## Supplementary material for "BaRTv2: A highly resolved barley reference transcriptome for accurate transcript-specific RNA-seq quantification": Supp Tables (part 215 of 373)

### Sheet: Supplementary Table 17 (continued)
BaRTv2: A highly resolved barley reference transcriptome for accurate transcript-specific RNA-seq quantification
BaRT2v18chr4HG204330.5	BaRT2v18chr4HG204330	chr4H	506199205	506209334	-	HC Iso-Seq	Enriched TSS and TES	506209208	506209334	506199531	506209207	506199205	506199530	506209205	506209207	506199531	506199533	Cell cycle checkpoint protein RAD17	0.580441	GO:0006281;GO:0005634;GO:0005524;GO:0006974;GO:0032559;GO:0043231;GO:0033554;GO:0030554;GO:0043227;GO:0006950;GO:0035639;GO:0043229;GO:0006259;GO:0032555;GO:0043226;GO:0051716;GO:0017076;GO:0005622;GO:0050896;GO:0032553;GO:0000785;GO:0090304;GO:0097367;GO:0005694;GO:0043168;GO:0006139;GO:0043232;GO:0000166;GO:0046483;GO:0043228;GO:1901265;GO:0006725;GO:0005737;GO:0036094;GO:1901360;GO:0110165;GO:0044260;GO:0043167;GO:0034641;GO:1901363;GO:0043170;GO:0097159;GO:0006282;GO:0005488;GO:2001020;GO:0003682;GO:0080135;GO:0008146;GO:0051052;GO:0016782;GO:0006807;GO:0016740;GO:0031347;GO:0003824;GO:0080134;GO:0044238;GO:0033314;GO:0048583;GO:0044237;GO:0071704;GO:0000076;GO:0044818;GO:0010972;GO:1902750;GO:0044774;GO:0010389;GO:1902749;GO:0007093;GO:0000077;GO:1901991;GO:1901988;GO:0031570;GO:0045930;GO:0010948;GO:0000075;GO:1901990;GO:1901987;GO:0007346;GO:0045786;GO:0008152;GO:1903047;GO:0000278;GO:0010564;GO:0051923;GO:0051726;GO:0022402;GO:0019219;GO:0051171;GO:0080090;GO:0031323;GO:0060255;GO:0019222;GO:0050794;GO:0048523;GO:0007049;GO:0050789;GO:0065007;GO:0009987;GO:0048519;GO:0006790	DNA repair;nucleus;ATP binding;cellular response to DNA damage stimulus;adenyl ribonucleotide binding;intracellular membrane-bounded organelle;cellular response to stress;adenyl nucleotide binding;membrane-bounded organelle;response to stress;purine ribonucleoside triphosphate binding;intracellular organelle;DNA metabolic process;purine ribonucleotide binding;organelle;cellular response to stimulus;purine nucleotide binding;intracellular anatomical structure;response to stimulus;ribonucleotide binding;chromatin;nucleic acid metabolic process;carbohydrate derivative binding;chromosome;anion binding;nucleobase-containing compound metabolic process;intracellular non-membrane-bounded organelle;nucleotide binding;heterocycle metabolic process;non-membrane-bounded organelle;nucleoside phosphate binding;cellular aromatic compound metabolic process;cytoplasm;small molecule binding;organic cyclic compound metabolic process;cellular anatomical entity;cellular macromolecule metabolic process;ion binding;cellular nitrogen compound metabolic process;heterocyclic compound binding;macromolecule metabolic process;organic cyclic compound binding;regulation of DNA repair;binding;regulation of response to DNA damage stimulus;chromatin binding;regulation of cellular response to stress;sulfotransferase activity;regulation of DNA metabolic process;transferase activity, transferring sulfur-containing groups;nitrogen compound metabolic process;transferase activity;regulation of defense response;catalytic activity;regulation of response to stress;primary metabolic process;mitotic DNA replication checkpoint;regulation of response to stimulus;cellular metabolic process;organic substance metabolic process;DNA replication checkpoint;mitotic G2/M transition checkpoint;negative regulation of G2/M transition of mitotic cell cycle;negative regulation of cell cycle G2/M phase transition;mitotic DNA integrity checkpoint;regulation of G2/M transition of mitotic cell cycle;regulation of cell cycle G2/M phase transition;mitotic cell cycle checkpoint;DNA damage checkpoint;negative regulation of mitotic cell cycle phase transition;negative regulation of cell cycle phase transition;DNA integrity checkpoint;negative regulation of mitotic cell cycle;negative regulation of cell cycle process;cell cycle checkpoint;regulation of mitotic cell cycle phase transition;regulation of cell cycle phase transition;regulation of mitotic cell cycle;negative regulation of cell cycle;metabolic process;mitotic cell cycle process;mitotic cell cycle;regulation of cell cycle process;sulfation;regulation of cell cycle;cell cycle process;regulation of nucleobase-containing compound metabolic process;regulation of nitrogen compound metabolic process;regulation of primary metabolic process;regulation of cellular metabolic process;regulation of macromolecule metabolic process;regulation of metabolic process;regulation of cellular process;negative regulation of cellular process;cell cycle;regulation of biological process;biological regulation;cellular process;negative regulation of biological process;sulfur compound metabolic process	Coding	-	-	-	MGKRPPFVILSSSSDDDGGGGRCAASRGPSTRSTKTPATAPPSKRAPSSSRKKPRRGSSGGRGRRRASDAALSGSLKAGSMRQTEELWIDKYKPHSLAELAVHKKKVEDVKNWLEEKLKAPKGTFGGRSLVLTGQAGIGKSATVKAIAAEIGADLCEWTTPVPTLWAELVHANSELEYVSKLEEFENFVNKIRKYSLLSPTSIGSQRKLVIILIDDIPVTSGKASFARLGKCLTGLVQSTQIPTVISLTHHHKNEANDTATWNSEELESLLQGAGAHKIAFNPVTISSIKKILLRICKQESSGTTEELVHQIATSCGGDIRHAIMSLQYYCLNPRRLDSALVTSAALSDLKGYATLAPAQDCYGPSSVVNSPCGRDETLTLFHALGKFLHNKRETHGDVNVDLDSFSLREQLRRNPLKMDVPEMILSQAHGKVRTVADFLHENVVDFIDDDAVDDAWVVMSYLSEADCLLAGSPIASARWIVNESNELENMSQLIAASVAARGVLFGNAHASPSRWHTIRSPKVWQIERTFRSTKGLILKERFDPSSSSGSRNFSDVVTDFRPFGRWISPHNDMARSNSLHHDVAGGPNSIDMLDAEGNNCEEDVDEIEEW
BaRT2v18chr4HG204330.6	BaRT2v18chr4HG204330	chr4H	506199338	506209358	-	Illumina	Illumina	506209208	506209358	506208959	506209207	506199338	506208958	506209205	506209207	506208959	506208961					Unproductive	PTC;NMD	ldORF	PTC;ds_SJ;long_3UTR
BaRT2v18chr4HG204330.7	BaRT2v18chr4HG204330	chr4H	506199338	506209354	-	Illumina	Illumina	506209208	506209354	506202774	506209207	506199338	506202773	506209205	506209207	506202774	506202776					Unproductive	PTC;NMD	ldORF	PTC;ds_SJ;long_3UTR
BaRT2v18chr4HG204330.8	BaRT2v18chr4HG204330	chr4H	506199338	506209354	-	Illumina	Illumina	506209208	506209354	506207200	506209207	506199338	506207199	506209205	506209207	506207200	506207202					Unproductive	PTC;NMD	ldORF	PTC;ds_SJ;long_3UTR
BaRT2v18chr4HG204330.9	BaRT2v18chr4HG204330	chr4H	506199354	506209347	-	Illumina	Illumina	506209208	506209347	506202549	506209207	506199354	506202548	506209205	506209207	506202549	506202551					Unproductive	PTC;NMD	-	PTC;ds_SJ;long_3UTR
BaRT2v18chr4HG204340.1	BaRT2v18chr4HG204340	chr4H	506323201	506329141	+	Illumina	Illumina	506323201	506323572	506323573	506325970	506325971	506329141	506323573	506323575	506325968	506325970					Unproductive	PTC	-	-
BaRT2v18chr4HG204340.2	BaRT2v18chr4HG204340	chr4H	506323498	506329046	+	HC Iso-Seq	Enriched TSS and TES	506323498	506323572	506323573	506328806	506328807	506329046	506323573	506323575	506328804	506328806	Senescence domain-containing protein;Senescence/dehydration-associated protein-related;Protein EARLY-RESPONSIVE TO DEHYDRATION 7, chloroplastic;senescence/dehydration-associated protein At3g51250-like;Putative senescence-associated protein	0.6330175477967519;0.534579477956352;0.44719059635737207;0.41432013287785574;0.3775423433001318	GO:0005886;GO:0002239;GO:0071944;GO:0009651;GO:0009409;GO:0016020;GO:0006970;GO:0110165;GO:0009266;GO:0009628;GO:0051707;GO:0043207;GO:0009607;GO:0009605;GO:0044419;GO:0006950;GO:0050896	plasma membrane;response to oomycetes;cell periphery;response to salt stress;response to cold;membrane;response to osmotic stress;cellular anatomical entity;response to temperature stimulus;response to abiotic stimulus;response to other organism;response to external biotic stimulus;response to biotic stimulus;response to external stimulus;biological process involved in interspecies interaction between organisms;response to stress;response to stimulus	Coding	-	-	-	MASASKQQSMYPEVPQSHPDHNTAASAASTGTGDSLYPTVDPNELAENLFPADEAEDAAPAPPTVEETLVDVPGAQLHLVDEGAGEVMDTRAVSEITPEEAAGDKKEEIEEQSAAFWTTIAPNVDDYSSSVARLIAKGSGQLVRGIIWCGDITASGLKCGEAVLKKGAGANGKPTQVKPSSLKRMKRARRVTKMSNRVANSILSGVLKVSGFVTSTVVNSKPAQKFFKLMPGEVILASLDGFGKVWDAVEVSGKNVMKTSSVVTTSVVTHRYGDQAGEITQDYLHATGNALGVAWAVFKIRKALDPKGHMKKSSLASSAAHAVAKQSISLQKKK
BaRT2v18chr4HG204340.3	BaRT2v18chr4HG204340	chr4H	506323498	506329134	+	HC Iso-Seq	Enriched TSS and TES	506323498	506323572	506323573	506328806	506328807	506329134	506323573	506323575	506328804	506328806	Early-responsive to dehydration 7;Senescence domain-containing protein;Senescence/spartin-associated;Spartin	0.7864514639067962;0.6859452980821573;0.5389997920032826;0.300692051747359	GO:0005886;GO:0071944;GO:0016020;GO:0110165	plasma membrane;cell periphery;membrane;cellular anatomical entity	Coding	-	-	-	MASASKQQSMYPEVPQSHPDHNTAASAASTGTGDSLYPTVDPNELAENLFPADEAEDAAPAPPTVEETLVDVPGAQLHLVDPDRSLDLGAGTLSVVRLRQGDHCVAVLARLTPDKSNQRRGFFSFLSSGRSSDAQEPVQWPLAGDVAVVKLDAGHYFFSLHVPHSDHPDDKEDAEAETDADRETALSYGLTVAGKGQEQVLEELDRVLKEYTTFSVKQVDEGAGEVMDTRAVSEITPEEAAGDKKEEIEEQSAAFWTTIAPNVDDYSSSVARLIAKGSGQLVRGIIWCGDITASGLKCGEAVLKKGAGANGKPTQVKPSSLKRMKRARRVTKMSNRVANSILSGVLKVSGFVTSTVVNSKPAQKFFKLMPGEVILASLDGFVCAICSGKVWDAVEVSGKNVMKTSSVVTTSVVTHRYGDQAGEITQDYLHATGNALGVAWAVFKIRKALDPKGHMKKSSLASSAAHAVAKQSISLQKKK
BaRT2v18chr4HG204340.4	BaRT2v18chr4HG204340	chr4H	506323498	506329041	+	HC Iso-Seq	Enriched TSS and TES	506323498	506323572	506323573	506328806	506328807	506329041	506323573	506323575	506328804	506328806	protein EARLY-RESPONSIVE TO DEHYDRATION 7, chloroplastic-like;Senescence domain-containing protein;Senescence/spartin-associated;Spartin	0.7653511301378897;0.6743093372638029;0.5393715354500924;0.3010797011285937	GO:0005886;GO:0071944;GO:0016020;GO:0110165	plasma membrane;cell periphery;membrane;cellular anatomical entity	Coding	-	-	-	MASASKQQSMYPEVPQSHPDHNTAASAASTGTGDSLYPTVDPNELAENLFPADEAEDAAPAPPTVEETLVDVPGAQLHLVDPDRSLDLGAGTLSVVRLRQGDHCVAVLARLTPDKSNQRRGFFSFLSSGRSSDAQEPVQWPLAGDVAVVKLDAGHYFFSLHVPHSDHPDDKEDAEAETDADRETALSYGLTVAGKGQEQVLEELDRVLKEYTTFSVKQVDEGAGEVMDTRAVSEITPEEAAGDKKEEIEEQSAAFWTTIAPNVDDYSSSVARLIAKGSGQLVRGIIWCGDITASGLKCGEAVLKKGAGANGKPTQVKPSSLKRMKRARRVTKMSNRVANSILSGVLKVSGFVTSTVVNSKPAQKFFKLMPGEVILASLDGFGKVWDAVEVSGKNVMKTSSVVTTSVVTHRYGDQAGEITQDYLHATGNALGVAWAVFKIRKALDPKGHMKKSSLASSAAHAVAKQSISLQKKK
BaRT2v18chr4HG204340.5	BaRT2v18chr4HG204340	chr4H	506323498	506329051	+	HC Iso-Seq	Enriched TSS and TES	506323498	506323572	506323573	506328462	506328463	506329051	506323573	506323575	506328460	506328462	protein EARLY-RESPONSIVE TO DEHYDRATION 7, chloroplastic-like;Senescence domain-containing protein;Senescence/dehydration-associated protein-related;Spartin	0.7151708366072279;0.6993616517440309;0.547459273134431;0.30781025327980016	GO:0005886;GO:0009644;GO:0071944;GO:0009642;GO:0009651;GO:0016020;GO:0009414;GO:0009507;GO:0009415;GO:0009536;GO:0009737;GO:0043231;GO:0007623;GO:0043227;GO:0009409;GO:0043229;GO:0001101;GO:0043226;GO:0097305;GO:0005737;GO:0006970;GO:0005622;GO:0048511;GO:0110165;GO:0033993;GO:0009416;GO:0009314;GO:0009725;GO:0009266;GO:0009719;GO:0010035;GO:1901700;GO:0009628;GO:0010033;GO:0042221;GO:0006950;GO:0050896	plasma membrane;response to high light intensity;cell periphery;response to light intensity;response to salt stress;membrane;response to water deprivation;chloroplast;response to water;plastid;response to abscisic acid;intracellular membrane-bounded organelle;circadian rhythm;membrane-bounded organelle;response to cold;intracellular organelle;response to acid chemical;organelle;response to alcohol;cytoplasm;response to osmotic stress;intracellular anatomical structure;rhythmic process;cellular anatomical entity;response to lipid;response to light stimulus;response to radiation;response to hormone;response to temperature stimulus;response to endogenous stimulus;response to inorganic substance;response to oxygen-containing compound;response to abiotic stimulus;response to organic substance;response to chemical;response to stress;response to stimulus	Coding	-	-	-	MASASKQQSMYPEVPQSHPDHNTAASAASTGTGDSLYPTVDPNELAENLFPADEAEDAAPAPPTVEETLVDVPGAQLHLVDPDRSLDLGAGTLSVVRLRQGDHCVAVLARLTPDKSNQRRGFFSFLSSGRSSDAQEPVQWPLAGDVAVVKLDAGHYFFSLHVPHSDHPDDKEDAEAETDADRETALSYGLTVAGKGQEQVLEELDRVLKEYTTFSVKQVDEGAGEVMDTRAVSEITPEEAAGDKKEEIEEQSAAFWTTIAPNVDDYSSSVARLIAKGSGQLVRGIIWCGDITASGLKCGEAVLKKGAGANGKPTQVKPSSLKRMKRARRVTKMSNRVANSILSGVLKVSGFVTSTVVNSKPAQKFFKLMPGEVILASLDGFGKVWDAVEVSGKNVMKTSSVVTTSVVTHR
BaRT2v18chr4HG204340.6	BaRT2v18chr4HG204340	chr4H	506323498	506329041	+	HC Iso-Seq	Enriched TSS and TES	506323498	506323572	506323573	506328806	506328807	506329041	506323573	506323575	506328804	506328806	Early-responsive to dehydration 7;Senescence domain-containing protein;Senescence/spartin-associated;Spartin	0.7707370403652423;0.6887550372762508;0.5396726817444475;0.3015016082228348	GO:0005886;GO:0071944;GO:0016020;GO:0110165	plasma membrane;cell periphery;membrane;cellular anatomical entity	Coding	-	-	-	MASASKQQSMYPEVPQSHPDHNTAASAASTGTGDSLYPTVDPNELAENLFPADEAEDAAPAPPTVEETLVDVPGAQLHLVDPDRSLDLGAGTLSVVRLRQGDHCVAVLARLTPDKSNQRRGFFSFLSSGRSSDAQEPVQWPLAGDVAVVKLDAGHYFFSLHVPHSDHPDDKEDAEAETDADRETALSYGLTVAGKGQEQVLEELDRVLKEYTTFSVKQVDEGAGEVMDTRAVSEITPEEAAGDKKEEIEEQSAAFWTTIAPNVDDYSSSVARLIAKGSGQLVRGIIWCGDITASGLKCGEAVLKKGAGANGKPTQVKPSSLKRMKRARRVTKMSNRVANSILSGVLKVSGFVTSTVVNSKPAQKFFKLMPGEVILASLDGFVWDAVEVSGKNVMKTSSVVTTSVVTHRYGDQAGEITQDYLHATGNALGVAWAVFKIRKALDPKGHMKKSSLASSAAHAVAKQSISLQKKK
BaRT2v18chr4HG204340.7	BaRT2v18chr4HG204340	chr4H	506323498	506329041	+	HC Iso-Seq	Enriched TSS and TES	506323498	506323572	506323573	506325970	506325971	506329041	506323573	506323575	506325968	506325970					Unproductive	PTC	-	-
BaRT2v18chr4HG204340.8	BaRT2v18chr4HG204340	chr4H	506323498	506329046	+	HC Iso-Seq	Enriched TSS and TES	506323498	506323572	506323573	506325970	506325971	506329046	506323573	506323575	506325968	506325970					Unproductive	PTC	-	-
BaRT2v18chr4HG204340.9	BaRT2v18chr4HG204340	chr4H	506323498	506329046	+	HC Iso-Seq	Enriched TSS and TES	506323498	506323572	506323573	506324559	506324560	506329046	506323573	506323575	506324557	506324559					Unproductive	PTC	-	-
BaRT2v18chr4HG204350.1	BaRT2v18chr4HG204350	chr4H	506406164	506408865	+	LC Iso-Seq	Fixed window	506406164	506406214	506406215	506408206	506408207	506408865	506406215	506406217	506408204	506408206	Pentatricopeptide repeat-containing protein;Pentatricopeptide, putative, expressed;Putative tetratricopeptide-like helical domain, DYW domain-containing protein	0.4295212062867199;0.3841979314504584;0.3610946351576232	GO:0008270;GO:0009451;GO:0043231;GO:0046914;GO:0016070;GO:0043227;GO:0046872;GO:0043412;GO:0043229;GO:0043169;GO:0090304;GO:0043226;GO:0043167;GO:0006139;GO:0005622;GO:0005488;GO:0046483;GO:0110165;GO:0003723;GO:0006725;GO:0003676;GO:1901360;GO:0034641;GO:1901363;GO:0043170;GO:0097159;GO:0006807;GO:0016787;GO:0044238;GO:0003824;GO:0044237;GO:0071704;GO:0008152;GO:0009987;GO:0008270;GO:0009451;GO:0043231;GO:0046914;GO:0016070;GO:0043227;GO:0046872;GO:0043412;GO:0043229;GO:0043169;GO:0090304;GO:0043226;GO:0043167;GO:0006139;GO:0005622;GO:0005488;GO:0046483;GO:0110165;GO:0003723;GO:0006725;GO:0003676;GO:1901360;GO:0034641;GO:1901363;GO:0043170;GO:0097159;GO:0006807;GO:0016787;GO:0044238;GO:0003824;GO:0044237;GO:0071704;GO:0008152;GO:0009987;GO:0008270;GO:0009451;GO:0043231;GO:0046914;GO:0016070;GO:0043227;GO:0046872;GO:0043412;GO:0043229;GO:0043169;GO:0090304;GO:0043226;GO:0043167;GO:0006139;GO:0005622;GO:0005488;GO:0046483;GO:0110165;GO:0003723;GO:0006725;GO:0003676;GO:1901360;GO:0034641;GO:1901363;GO:0043170;GO:0097159;GO:0006807;GO:0016787;GO:0044238;GO:0003824;GO:0044237;GO:0071704;GO:0008152;GO:0009987;GO:0008270;GO:0009451;GO:0043231;GO:0046914;GO:0016070;GO:0043227;GO:0046872;GO:0043412;GO:0043229;GO:0043169;GO:0090304;GO:0043226;GO:0043167;GO:0006139;GO:0005622;GO:0005488;GO:0046483;GO:0110165;GO:0003723;GO:0006725;GO:0003676;GO:1901360;GO:0034641;GO:1901363;GO:0043170;GO:0097159;GO:0006807;GO:0016787;GO:0044238;GO:0003824;GO:0044237;GO:0071704;GO:0008152;GO:0009987	zinc ion binding;RNA modification;intracellular membrane-bounded organelle;transition metal ion binding;RNA metabolic process;membrane-bounded organelle;metal ion binding;macromolecule modification;intracellular organelle;cation binding;nucleic acid metabolic process;organelle;ion binding;nucleobase-containing compound metabolic process;intracellular anatomical structure;binding;heterocycle metabolic process;cellular anatomical entity;RNA binding;cellular aromatic compound metabolic process;nucleic acid binding;organic cyclic compound metabolic process;cellular nitrogen compound metabolic process;heterocyclic compound binding;macromolecule metabolic process;organic cyclic compound binding;nitrogen compound metabolic process;hydrolase activity;primary metabolic process;catalytic activity;cellular metabolic process;organic substance metabolic process;metabolic process;cellular process;zinc ion binding;RNA modification;intracellular membrane-bounded organelle;transition metal ion binding;RNA metabolic process;membrane-bounded organelle;metal ion binding;macromolecule modification;intracellular organelle;cation binding;nucleic acid metabolic process;organelle;ion binding;nucleobase-containing compound metabolic process;intracellular anatomical structure;binding;heterocycle metabolic process;cellular anatomical entity;RNA binding;cellular aromatic compound metabolic process;nucleic acid binding;organic cyclic compound metabolic process;cellular nitrogen compound metabolic process;heterocyclic compound binding;macromolecule metabolic process;organic cyclic compound binding;nitrogen compound metabolic process;hydrolase activity;primary metabolic process;catalytic activity;cellular metabolic process;organic substance metabolic process;metabolic process;cellular process;zinc ion binding;RNA modification;intracellular membrane-bounded organelle;transition metal ion binding;RNA metabolic process;membrane-bounded organelle;metal ion binding;macromolecule modification;intracellular organelle;cation binding;nucleic acid metabolic process;organelle;ion binding;nucleobase-containing compound metabolic process;intracellular anatomical structure;binding;heterocycle metabolic process;cellular anatomical entity;RNA binding;cellular aromatic compound metabolic process;nucleic acid binding;organic cyclic compound metabolic process;cellular nitrogen compound metabolic process;heterocyclic compound binding;macromolecule metabolic process;organic cyclic compound binding;nitrogen compound metabolic process;hydrolase activity;primary metabolic process;catalytic activity;cellular metabolic process;organic substance metabolic process;metabolic process;cellular process;zinc ion binding;RNA modification;intracellular membrane-bounded organelle;transition metal ion binding;RNA metabolic process;membrane-bounded organelle;metal ion binding;macromolecule modification;intracellular organelle;cation binding;nucleic acid metabolic process;organelle;ion binding;nucleobase-containing compound metabolic process;intracellular anatomical structure;binding;heterocycle metabolic process;cellular anatomical entity;RNA binding;cellular aromatic compound metabolic process;nucleic acid binding;organic cyclic compound metabolic process;cellular nitrogen compound metabolic process;heterocyclic compound binding;macromolecule metabolic process;organic cyclic compound binding;nitrogen compound metabolic process;hydrolase activity;primary metabolic process;catalytic activity;cellular metabolic process;organic substance metabolic process;metabolic process;cellular process	Coding	-	-	-	MNPSQSLLLRLSPAGGQHALLRLVDSCRAAAHLPTLRAAHARLFLLQHLPSAAVARVKLIQAYAACSALPAARAVLTSSPDRTTVYFNVLLRALTAASLHREALLLFASMRPRGPSCSPDHYTYPLALKSCAASGSLRLGVQIHASIARLGLDANLFVAHSAISMYARCGCPDDAYQVFDEMQHRDVVSWNAMISGFAHAGLFERAVLIFRQLVGLHCPQPDAGTMASILPAMGNAKAEDITFVREVFDKMRFRGLISWNAMLSIYAINGLHVKAVELFMRMEKDGVEPDGMTLATVLPSCGQVSAFSLGKRIHEIIKRKRMCPNMLLENALMDMYANCGCLKDAREVFDAMGSRDVISWTSIISAYGVRGHGTEAINLFENMLGQGLEPDSIAFVALLAACSHAGLLDVGKRYFDCMTSRYQITPKPEHYTCMVDLLGRAGCISEAYDFILAMPIKPNERVWGALLGACRIHSNMDIGLLAADSLFRLVPDQTGYYVLLSNIYARAGRWAEVTSVRCVMASKGIKKLPGASNVEIRDQVHTFHVGDRSHPQSEMIYKKLDELLGRIRGMGYNPGVEGTLHDVEEEEKEGHLSVHSEKLAIAFVLINTSPGTPIRVTMNLRTCSDCHHAAKLISTITDREIILKDINRFHHMVQGVCSCGDYW
BaRT2v18chr4HG204350.2	BaRT2v18chr4HG204350	chr4H	506406177	506410186	+	Illumina	Illumina	506406177	506406214	506406215	506408206	506408207	506410186	506406215	506406217	506408204	506408206	Pentatricopeptide repeat-containing protein;Pentatricopeptide, putative, expressed;Putative tetratricopeptide-like helical domain, DYW domain-containing protein	0.4295212062867199;0.3841979314504584;0.3610946351576232	GO:0008270;GO:0009451;GO:0043231;GO:0046914;GO:0016070;GO:0043227;GO:0046872;GO:0043412;GO:0043229;GO:0043169;GO:0090304;GO:0043226;GO:0043167;GO:0006139;GO:0005622;GO:0005488;GO:0046483;GO:0110165;GO:0003723;GO:0006725;GO:0003676;GO:1901360;GO:0034641;GO:1901363;GO:0043170;GO:0097159;GO:0006807;GO:0016787;GO:0044238;GO:0003824;GO:0044237;GO:0071704;GO:0008152;GO:0009987	zinc ion binding;RNA modification;intracellular membrane-bounded organelle;transition metal ion binding;RNA metabolic process;membrane-bounded organelle;metal ion binding;macromolecule modification;intracellular organelle;cation binding;nucleic acid metabolic process;organelle;ion binding;nucleobase-containing compound metabolic process;intracellular anatomical structure;binding;heterocycle metabolic process;cellular anatomical entity;RNA binding;cellular aromatic compound metabolic process;nucleic acid binding;organic cyclic compound metabolic process;cellular nitrogen compound metabolic process;heterocyclic compound binding;macromolecule metabolic process;organic cyclic compound binding;nitrogen compound metabolic process;hydrolase activity;primary metabolic process;catalytic activity;cellular metabolic process;organic substance metabolic process;metabolic process;cellular process	Coding	AS_3UTR	-	-	MNPSQSLLLRLSPAGGQHALLRLVDSCRAAAHLPTLRAAHARLFLLQHLPSAAVARVKLIQAYAACSALPAARAVLTSSPDRTTVYFNVLLRALTAASLHREALLLFASMRPRGPSCSPDHYTYPLALKSCAASGSLRLGVQIHASIARLGLDANLFVAHSAISMYARCGCPDDAYQVFDEMQHRDVVSWNAMISGFAHAGLFERAVLIFRQLVGLHCPQPDAGTMASILPAMGNAKAEDITFVREVFDKMRFRGLISWNAMLSIYAINGLHVKAVELFMRMEKDGVEPDGMTLATVLPSCGQVSAFSLGKRIHEIIKRKRMCPNMLLENALMDMYANCGCLKDAREVFDAMGSRDVISWTSIISAYGVRGHGTEAINLFENMLGQGLEPDSIAFVALLAACSHAGLLDVGKRYFDCMTSRYQITPKPEHYTCMVDLLGRAGCISEAYDFILAMPIKPNERVWGALLGACRIHSNMDIGLLAADSLFRLVPDQTGYYVLLSNIYARAGRWAEVTSVRCVMASKGIKKLPGASNVEIRDQVHTFHVGDRSHPQSEMIYKKLDELLGRIRGMGYNPGVEGTLHDVEEEEKEGHLSVHSEKLAIAFVLINTSPGTPIRVTMNLRTCSDCHHAAKLISTITDREIILKDINRFHHMVQGVCSCGDYW
BaRT2v18chr4HG204350.3	BaRT2v18chr4HG204350	chr4H	506406204	506410279	+	LC Iso-Seq	Fixed window	506406204	506406214	506406215	506408206	506408207	506410279	506406215	506406217	506408204	506408206	Pentatricopeptide repeat-containing protein;Pentatricopeptide, putative, expressed;Putative tetratricopeptide-like helical domain, DYW domain-containing protein	0.4295212062867199;0.3841979314504584;0.3610946351576232	GO:0008270;GO:0009451;GO:0043231;GO:0046914;GO:0016070;GO:0043227;GO:0046872;GO:0043412;GO:0043229;GO:0043169;GO:0090304;GO:0043226;GO:0043167;GO:0006139;GO:0005622;GO:0005488;GO:0046483;GO:0110165;GO:0003723;GO:0006725;GO:0003676;GO:1901360;GO:0034641;GO:1901363;GO:0043170;GO:0097159;GO:0006807;GO:0016787;GO:0044238;GO:0003824;GO:0044237;GO:0071704;GO:0008152;GO:0009987	zinc ion binding;RNA modification;intracellular membrane-bounded organelle;transition metal ion binding;RNA metabolic process;membrane-bounded organelle;metal ion binding;macromolecule modification;intracellular organelle;cation binding;nucleic acid metabolic process;organelle;ion binding;nucleobase-containing compound metabolic process;intracellular anatomical structure;binding;heterocycle metabolic process;cellular anatomical entity;RNA binding;cellular aromatic compound metabolic process;nucleic acid binding;organic cyclic compound metabolic process;cellular nitrogen compound metabolic process;heterocyclic compound binding;macromolecule metabolic process;organic cyclic compound binding;nitrogen compound metabolic process;hydrolase activity;primary metabolic process;catalytic activity;cellular metabolic process;organic substance metabolic process;metabolic process;cellular process	Coding	AS_3UTR	-	-	MNPSQSLLLRLSPAGGQHALLRLVDSCRAAAHLPTLRAAHARLFLLQHLPSAAVARVKLIQAYAACSALPAARAVLTSSPDRTTVYFNVLLRALTAASLHREALLLFASMRPRGPSCSPDHYTYPLALKSCAASGSLRLGVQIHASIARLGLDANLFVAHSAISMYARCGCPDDAYQVFDEMQHRDVVSWNAMISGFAHAGLFERAVLIFRQLVGLHCPQPDAGTMASILPAMGNAKAEDITFVREVFDKMRFRGLISWNAMLSIYAINGLHVKAVELFMRMEKDGVEPDGMTLATVLPSCGQVSAFSLGKRIHEIIKRKRMCPNMLLENALMDMYANCGCLKDAREVFDAMGSRDVISWTSIISAYGVRGHGTEAINLFENMLGQGLEPDSIAFVALLAACSHAGLLDVGKRYFDCMTSRYQITPKPEHYTCMVDLLGRAGCISEAYDFILAMPIKPNERVWGALLGACRIHSNMDIGLLAADSLFRLVPDQTGYYVLLSNIYARAGRWAEVTSVRCVMASKGIKKLPGASNVEIRDQVHTFHVGDRSHPQSEMIYKKLDELLGRIRGMGYNPGVEGTLHDVEEEEKEGHLSVHSEKLAIAFVLINTSPGTPIRVTMNLRTCSDCHHAAKLISTITDREIILKDINRFHHMVQGVCSCGDYW
BaRT2v18chr4HG204350.4	BaRT2v18chr4HG204350	chr4H	506406205	506409044	+	LC Iso-Seq	Fixed window	506406205	506406214	506406215	506408206	506408207	506409044	506406215	506406217	506408204	506408206	Pentatricopeptide repeat-containing protein;Pentatricopeptide, putative, expressed;Putative tetratricopeptide-like helical domain, DYW domain-containing protein	0.4295212062867199;0.3841979314504584;0.3610946351576232	GO:0008270;GO:0009451;GO:0043231;GO:0046914;GO:0016070;GO:0043227;GO:0046872;GO:0043412;GO:0043229;GO:0043169;GO:0090304;GO:0043226;GO:0043167;GO:0006139;GO:0005622;GO:0005488;GO:0046483;GO:0110165;GO:0003723;GO:0006725;GO:0003676;GO:1901360;GO:0034641;GO:1901363;GO:0043170;GO:0097159;GO:0006807;GO:0016787;GO:0044238;GO:0003824;GO:0044237;GO:0071704;GO:0008152;GO:0009987	zinc ion binding;RNA modification;intracellular membrane-bounded organelle;transition metal ion binding;RNA metabolic process;membrane-bounded organelle;metal ion binding;macromolecule modification;intracellular organelle;cation binding;nucleic acid metabolic process;organelle;ion binding;nucleobase-containing compound metabolic process;intracellular anatomical structure;binding;heterocycle metabolic process;cellular anatomical entity;RNA binding;cellular aromatic compound metabolic process;nucleic acid binding;organic cyclic compound metabolic process;cellular nitrogen compound metabolic process;heterocyclic compound binding;macromolecule metabolic process;organic cyclic compound binding;nitrogen compound metabolic process;hydrolase activity;primary metabolic process;catalytic activity;cellular metabolic process;organic substance metabolic process;metabolic process;cellular process	Coding	AS_3UTR	-	-	MNPSQSLLLRLSPAGGQHALLRLVDSCRAAAHLPTLRAAHARLFLLQHLPSAAVARVKLIQAYAACSALPAARAVLTSSPDRTTVYFNVLLRALTAASLHREALLLFASMRPRGPSCSPDHYTYPLALKSCAASGSLRLGVQIHASIARLGLDANLFVAHSAISMYARCGCPDDAYQVFDEMQHRDVVSWNAMISGFAHAGLFERAVLIFRQLVGLHCPQPDAGTMASILPAMGNAKAEDITFVREVFDKMRFRGLISWNAMLSIYAINGLHVKAVELFMRMEKDGVEPDGMTLATVLPSCGQVSAFSLGKRIHEIIKRKRMCPNMLLENALMDMYANCGCLKDAREVFDAMGSRDVISWTSIISAYGVRGHGTEAINLFENMLGQGLEPDSIAFVALLAACSHAGLLDVGKRYFDCMTSRYQITPKPEHYTCMVDLLGRAGCISEAYDFILAMPIKPNERVWGALLGACRIHSNMDIGLLAADSLFRLVPDQTGYYVLLSNIYARAGRWAEVTSVRCVMASKGIKKLPGASNVEIRDQVHTFHVGDRSHPQSEMIYKKLDELLGRIRGMGYNPGVEGTLHDVEEEEKEGHLSVHSEKLAIAFVLINTSPGTPIRVTMNLRTCSDCHHAAKLISTITDREIILKDINRFHHMVQGVCSCGDYW
BaRT2v18chr4HG204360.1	BaRT2v18chr4HG204360	chr4H	506625230	506628746	+	HC Iso-Seq	Enriched TSS and TES	506625230	506625591	506625592	506628160	506628161	506628746	506625592	506625594	506628158	506628160	Putative proline-rich receptor-like protein kinase PERK11;probable serine/threonine-protein kinase RLCKVII;probable receptor-like serine/threonine-protein kinase At5g57670;Putative serine/threonine-protein kinase At1g01540 family;Proline-rich receptor-like protein kinase PERK13;probable serine/threonine-protein kinase PBL16 isoform X1;probable serine/threonine-protein kinase PBL5 isoform X2;Protein kinase domain-containing protein;proline-rich receptor-like protein kinase PERK5 isoform X2;Adenine nucleotide alpha hydrolase-like domain kinase, putative;Receptor-like cytosolic serine/threonine-protein kinase RBK2	0.5085552785927255;0.4936508109393661;0.45849932570271795;0.4553350618363701;0.4339145120818804;0.413541324157037;0.4056615521316567;0.3959393732058923;0.3915534975044767;0.3814354233751674;0.3675633611199146	GO:0004672;GO:0006468;GO:0005886;GO:0016773;GO:0006464;GO:0071944;GO:0016301;GO:0036211;GO:0016020;GO:0016772;GO:0016310;GO:0016021;GO:0140096;GO:0043412;GO:0031224;GO:0005524;GO:0006796;GO:0110165;GO:0032559;GO:0006793;GO:0030554;GO:0044267;GO:0035639;GO:0019538;GO:0032555;GO:0044260;GO:0017076;GO:1901564;GO:0032553;GO:0043170;GO:0097367;GO:0006807;GO:0043168;GO:0044238;GO:0000166;GO:0044237;GO:1901265;GO:0071704;GO:0016740;GO:0008152;GO:0036094;GO:0009987;GO:0043167;GO:0004674;GO:1901363;GO:0097159;GO:0005488;GO:0003824;GO:0106311;GO:0106310;GO:0016787;GO:0004672;GO:0006468;GO:0005886;GO:0016773;GO:0006464;GO:0071944;GO:0016301;GO:0036211;GO:0016020;GO:0016772;GO:0016310;GO:0016021;GO:0140096;GO:0043412;GO:0031224;GO:0005524;GO:0006796;GO:0110165;GO:0032559;GO:0006793;GO:0030554;GO:0044267;GO:0035639;GO:0019538;GO:0032555;GO:0044260;GO:0017076;GO:1901564;GO:0032553;GO:0043170;GO:0097367;GO:0006807;GO:0043168;GO:0044238;GO:0000166;GO:0044237;GO:1901265;GO:0071704;GO:0016740;GO:0008152;GO:0036094;GO:0009987;GO:0043167;GO:0006355;GO:1901363;GO:1903506;GO:0097159;GO:2001141;GO:0004674;GO:0051252;GO:0005488;GO:0019219;GO:0003824;GO:2000112;GO:0106311;GO:0010556;GO:0106310;GO:0031326;GO:0003700;GO:0009889;GO:0140110;GO:0010468;GO:0051171;GO:0080090;GO:0031323;GO:0060255;GO:0019222;GO:0050794;GO:0050789;GO:0065007;GO:0004674;GO:0006468;GO:0004672;GO:0006464;GO:0016773;GO:0036211;GO:0016301;GO:0043412;GO:0140096;GO:0016310;GO:0016772;GO:0006796;GO:0005524;GO:0006793;GO:0032559;GO:0044267;GO:0030554;GO:0019538;GO:0035639;GO:0044260;GO:0032555;GO:1901564;GO:0017076;GO:0043170;GO:0032553;GO:0006807;GO:0097367;GO:0044238;GO:0043168;GO:0044237;GO:0000166;GO:0071704;GO:1901265;GO:0008152;GO:0036094;GO:0009987;GO:0016740;GO:0043167;GO:1901363;GO:0097159;GO:0005488;GO:0003824;GO:0004672;GO:0006468;GO:0005886;GO:0016773;GO:0006464;GO:0071944;GO:0016301;GO:0036211;GO:0016020;GO:0016772;GO:0016310;GO:0016021;GO:0140096;GO:0043412;GO:0031224;GO:0005524;GO:0006796;GO:0110165;GO:0032559;GO:0006793;GO:0030554;GO:0044267;GO:0035639;GO:0019538;GO:0032555;GO:0044260;GO:0017076;GO:1901564;GO:0032553;GO:0043170;GO:0097367;GO:0006807;GO:0043168;GO:0044238;GO:0000166;GO:0044237;GO:1901265;GO:0071704;GO:0016740;GO:0008152;GO:0036094;GO:0009987;GO:0043167;GO:0004674;GO:1901363;GO:0097159;GO:0005488;GO:0003824;GO:0106311;GO:0106310;GO:0016787;GO:0004672;GO:0006468;GO:0005886;GO:0016773;GO:0006464;GO:0071944;GO:0016301;GO:0036211;GO:0016020;GO:0016772;GO:0016310;GO:0016021;GO:0140096;GO:0043412;GO:0031224;GO:0005524;GO:0006796;GO:0110165;GO:0032559;GO:0006793;GO:0030554;GO:0044267;GO:0035639;GO:0019538;GO:0032555;GO:0044260;GO:0017076;GO:1901564;GO:0032553;GO:0043170;GO:0097367;GO:0006807;GO:0043168;GO:0044238;GO:0000166;GO:0044237;GO:1901265;GO:0071704;GO:0016740;GO:0008152;GO:0036094;GO:0009987;GO:0043167;GO:0006355;GO:1901363;GO:1903506;GO:0097159;GO:2001141;GO:0004674;GO:0051252;GO:0005488;GO:0019219;GO:0003824;GO:2000112;GO:0106311;GO:0010556;GO:0106310;GO:0031326;GO:0003700;GO:0009889;GO:0140110;GO:0010468;GO:0051171;GO:0080090;GO:0031323;GO:0060255;GO:0019222;GO:0050794;GO:0050789;GO:0065007	protein kinase activity;protein phosphorylation;plasma membrane;phosphotransferase activity, alcohol group as acceptor;cellular protein modification process;cell periphery;kinase activity;protein modification process;membrane;transferase activity, transferring phosphorus-containing groups;phosphorylation;integral component of membrane;catalytic activity, acting on a protein;macromolecule modification;intrinsic component of membrane;ATP binding;phosphate-containing compound metabolic process;cellular anatomical entity;adenyl ribonucleotide binding;phosphorus metabolic process;adenyl nucleotide binding;cellular protein metabolic process;purine ribonucleoside triphosphate binding;protein metabolic process;purine ribonucleotide binding;cellular macromolecule metabolic process;purine nucleotide binding;organonitrogen compound metabolic process;ribonucleotide binding;macromolecule metabolic process;carbohydrate derivative binding;nitrogen compound metabolic process;anion binding;primary metabolic process;nucleotide binding;cellular metabolic process;nucleoside phosphate binding;organic substance metabolic process;transferase activity;metabolic process;small molecule binding;cellular process;ion binding;protein serine/threonine kinase activity;heterocyclic compound binding;organic cyclic compound binding;binding;catalytic activity;protein threonine kinase activity;protein serine kinase activity;hydrolase activity;protein kinase activity;protein phosphorylation;plasma membrane;phosphotransferase activity, alcohol group as acceptor;cellular protein modification process;cell periphery;kinase activity;protein modification process;membrane;transferase activity, transferring phosphorus-containing groups;phosphorylation;integral component of membrane;catalytic activity, acting on a protein;macromolecule modification;intrinsic component of membrane;ATP binding;phosphate-containing compound metabolic process;cellular anatomical entity;adenyl ribonucleotide binding;phosphorus metabolic process;adenyl nucleotide binding;cellular protein metabolic process;purine ribonucleoside triphosphate binding;protein metabolic process;purine ribonucleotide binding;cellular macromolecule metabolic process;purine nucleotide binding;organonitrogen compound metabolic process;ribonucleotide binding;macromolecule metabolic process;carbohydrate derivative binding;nitrogen compound metabolic process;anion binding;primary metabolic process;nucleotide binding;cellular metabolic process;nucleoside phosphate binding;organic substance metabolic process;transferase activity;metabolic process;small molecule binding;cellular process;ion binding;regulation of transcription, DNA-templated;heterocyclic compound binding;regulation of nucleic acid-templated transcription;organic cyclic compound binding;regulation of RNA biosynthetic process;protein serine/threonine kinase activity;regulation of RNA metabolic process;binding;regulation of nucleobase-containing compound metabolic process;catalytic activity;regulation of cellular macromolecule biosynthetic process;protein threonine kinase activity;regulation of macromolecule biosynthetic process;protein serine kinase activity;regulation of cellular biosynthetic process;DNA-binding transcription factor activity;regulation of biosynthetic process;transcription regulator activity;regulation of gene expression;regulation of nitrogen compound metabolic process;regulation of primary metabolic process;regulation of cellular metabolic process;regulation of macromolecule metabolic process;regulation of metabolic process;regulation of cellular process;regulation of biological process;biological regulation;protein serine/threonine kinase activity;protein phosphorylation;protein kinase activity;cellular protein modification process;phosphotransferase activity, alcohol group as acceptor;protein modification process;kinase activity;macromolecule modification;catalytic activity, acting on a protein;phosphorylation;transferase activity, transferring phosphorus-containing groups;phosphate-containing compound metabolic process;ATP binding;phosphorus metabolic process;adenyl ribonucleotide binding;cellular protein metabolic process;adenyl nucleotide binding;protein metabolic process;purine ribonucleoside triphosphate binding;cellular macromolecule metabolic process;purine ribonucleotide binding;organonitrogen compound metabolic process;purine nucleotide binding;macromolecule metabolic process;ribonucleotide binding;nitrogen compound metabolic process;carbohydrate derivative binding;primary metabolic process;anion binding;cellular metabolic process;nucleotide binding;organic substance metabolic process;nucleoside phosphate binding;metabolic process;small molecule binding;cellular process;transferase activity;ion binding;heterocyclic compound binding;organic cyclic compound binding;binding;catalytic activity;protein kinase activity;protein phosphorylation;plasma membrane;phosphotransferase activity, alcohol group as acceptor;cellular protein modification process;cell periphery;kinase activity;protein modification process;membrane;transferase activity, transferring phosphorus-containing groups;phosphorylation;integral component of membrane;catalytic activity, acting on a protein;macromolecule modification;intrinsic component of membrane;ATP binding;phosphate-containing compound metabolic process;cellular anatomical entity;adenyl ribonucleotide binding;phosphorus metabolic process;adenyl nucleotide binding;cellular protein metabolic process;purine ribonucleoside triphosphate binding;protein metabolic process;purine ribonucleotide binding;cellular macromolecule metabolic process;purine nucleotide binding;organonitrogen compound metabolic process;ribonucleotide binding;macromolecule metabolic process;carbohydrate derivative binding;nitrogen compound metabolic process;anion binding;primary metabolic process;nucleotide binding;cellular metabolic process;nucleoside phosphate binding;organic substance metabolic process;transferase activity;metabolic process;small molecule binding;cellular process;ion binding;protein serine/threonine kinase activity;heterocyclic compound binding;organic cyclic compound binding;binding;catalytic activity;protein threonine kinase activity;protein serine kinase activity;hydrolase activity;protein kinase activity;protein phosphorylation;plasma membrane;phosphotransferase activity, alcohol group as acceptor;cellular protein modification process;cell periphery;kinase activity;protein modification process;membrane;transferase activity, transferring phosphorus-containing groups;phosphorylation;integral component of membrane;catalytic activity, acting on a protein;macromolecule modification;intrinsic component of membrane;ATP binding;phosphate-containing compound metabolic process;cellular anatomical entity;adenyl ribonucleotide binding;phosphorus metabolic process;adenyl nucleotide binding;cellular protein metabolic process;purine ribonucleoside triphosphate binding;protein metabolic process;purine ribonucleotide binding;cellular macromolecule metabolic process;purine nucleotide binding;organonitrogen compound metabolic process;ribonucleotide binding;macromolecule metabolic process;carbohydrate derivative binding;nitrogen compound metabolic process;anion binding;primary metabolic process;nucleotide binding;cellular metabolic process;nucleoside phosphate binding;organic substance metabolic process;transferase activity;metabolic process;small molecule binding;cellular process;ion binding;regulation of transcription, DNA-templated;heterocyclic compound binding;regulation of nucleic acid-templated transcription;organic cyclic compound binding;regulation of RNA biosynthetic process;protein serine/threonine kinase activity;regulation of RNA metabolic process;binding;regulation of nucleobase-containing compound metabolic process;catalytic activity;regulation of cellular macromolecule biosynthetic process;protein threonine kinase activity;regulation of macromolecule biosynthetic process;protein serine kinase activity;regulation of cellular biosynthetic process;DNA-binding transcription factor activity;regulation of biosynthetic process;transcription regulator activity;regulation of gene expression;regulation of nitrogen compound metabolic process;regulation of primary metabolic process;regulation of cellular metabolic process;regulation of macromolecule metabolic process;regulation of metabolic process;regulation of cellular process;regulation of biological process;biological regulation	Coding	NAGNAG	-	-	MAMAGEGVGRCILVGLHMDAVGKELLKWALNQAARSGDRVVAVHIYRKSGDLCKTNALTLIRTLDEYLAEYEAICSKKDIVLIGRVTPGSSIQKVLVKEAKLCAAMVVVIGTNKKYSFGGSTCLAKYCAKKLPPTTSVVAIQGGKAIFVREAPRPPLGAEPKPVLRTLLHPSVGMEPKVIIPNPNRRSARSMDLDAVGCGQCAAPQLTKPCDDDGDTADADADAKAVVVRAPAAPEQRLGWPLLRRAPAASTATAREHEATRKQSVVHWVMSLPRRSSPSASPEPAQEGLAAELRRTLGGVPSRCRWFRYEELYDATNHFSPGNLVGKGAHSRVYRGGLASGQRVAIKLCRASAEASKDFLREVDIITKLQHGRIVPLVGVCVEGPNLISVYRYLPRGSLEDNLHGKRSKPALPWEKRYRAAVGVAEALSYVHSGGSRPVIHRDVKSSNILLTDGFEPQLSDFGLAIWAPSSPSSLTHSDVVGTFGYLAPEYFMYGKVTDKVDVYAFGVVLLELLTGRRPITGDGSPKGHHQSLVMRLRSSTAATSPTCWTRAWT
BaRT2v18chr4HG204360.2	BaRT2v18chr4HG204360	chr4H	506625230	506628746	+	HC Iso-Seq	Enriched TSS and TES	506625230	506625591	506625592	506628564	506628565	506628746	506625592	506625594	506628562	506628564	Putative proline-rich receptor-like protein kinase PERK11;probable serine/threonine-protein kinase PBL16 isoform X1;Putative serine/threonine-protein kinase RLCKVII isoform X2;Putative serine/threonine-protein kinase At1g01540 family;probable receptor-like serine/threonine-protein kinase At5g57670;Proline-rich receptor-like protein kinase PERK13;Proline-rich receptor-like protein kinase PERK9;probable serine/threonine-protein kinase PBL5 isoform X2;Protein kinase domain-containing protein;Phosphorylase kinase, gamma catalytic subunit;Receptor-like cytosolic serine/threonine-protein kinase RBK2	0.49906307525596655;0.473581848838455;0.4662863639821799;0.4536123838774582;0.4496269585316037;0.4317953948039529;0.4248225950723361;0.4034386886477175;0.39561716921047063;0.3700303997624269;0.3688270763108169	GO:0004672;GO:0006468;GO:0005886;GO:0016773;GO:0006464;GO:0071944;GO:0016301;GO:0036211;GO:0016020;GO:0016772;GO:0016310;GO:0016021;GO:0140096;GO:0043412;GO:0031224;GO:0005524;GO:0006796;GO:0110165;GO:0032559;GO:0006793;GO:0030554;GO:0044267;GO:0035639;GO:0019538;GO:0032555;GO:0044260;GO:0017076;GO:1901564;GO:0032553;GO:0043170;GO:0097367;GO:0006807;GO:0043168;GO:0044238;GO:0000166;GO:0044237;GO:1901265;GO:0071704;GO:0016740;GO:0008152;GO:0036094;GO:0009987;GO:0043167;GO:0006355;GO:1901363;GO:1903506;GO:0097159;GO:2001141;GO:0004674;GO:0051252;GO:0005488;GO:0019219;GO:0003824;GO:2000112;GO:0106311;GO:0010556;GO:0106310;GO:0031326;GO:0003700;GO:0009889;GO:0140110;GO:0010468;GO:0051171;GO:0080090;GO:0031323;GO:0060255;GO:0019222;GO:0050794;GO:0050789;GO:0065007	protein kinase activity;protein phosphorylation;plasma membrane;phosphotransferase activity, alcohol group as acceptor;cellular protein modification process;cell periphery;kinase activity;protein modification process;membrane;transferase activity, transferring phosphorus-containing groups;phosphorylation;integral component of membrane;catalytic activity, acting on a protein;macromolecule modification;intrinsic component of membrane;ATP binding;phosphate-containing compound metabolic process;cellular anatomical entity;adenyl ribonucleotide binding;phosphorus metabolic process;adenyl nucleotide binding;cellular protein metabolic process;purine ribonucleoside triphosphate binding;protein metabolic process;purine ribonucleotide binding;cellular macromolecule metabolic process;purine nucleotide binding;organonitrogen compound metabolic process;ribonucleotide binding;macromolecule metabolic process;carbohydrate derivative binding;nitrogen compound metabolic process;anion binding;primary metabolic process;nucleotide binding;cellular metabolic process;nucleoside phosphate binding;organic substance metabolic process;transferase activity;metabolic process;small molecule binding;cellular process;ion binding;regulation of transcription, DNA-templated;heterocyclic compound binding;regulation of nucleic acid-templated transcription;organic cyclic compound binding;regulation of RNA biosynthetic process;protein serine/threonine kinase activity;regulation of RNA metabolic process;binding;regulation of nucleobase-containing compound metabolic process;catalytic activity;regulation of cellular macromolecule biosynthetic process;protein threonine kinase activity;regulation of macromolecule biosynthetic process;protein serine kinase activity;regulation of cellular biosynthetic process;DNA-binding transcription factor activity;regulation of biosynthetic process;transcription regulator activity;regulation of gene expression;regulation of nitrogen compound metabolic process;regulation of primary metabolic process;regulation of cellular metabolic process;regulation of macromolecule metabolic process;regulation of metabolic process;regulation of cellular process;regulation of biological process;biological regulation	Coding	NAGNAG	-	-	MAMAGEGVGRCILVGLHMDAVGKELLKWALNQAARSGDRVVAVHIYRKSGDLCKTNALTLIRTLDEYLAEYEAICSKKDIVLIGRVTPGSSIQKVLVKEAKLCAAMVVVIGTNKKYSFGGSTCLAKYCAKKLPPTTSVVAIQGGKAIFVREAPRPPLGAEPKPVLRTLLHPSVGMEPKVIIPNPNRRSARSMDLDAVGCGQCAAPQLTKPCDDDGDTADADADAKAVVVRAPAAPEQRLGWPLLRRAPAASTATAREHEATRKQSVVHWVMSLPRRSSPSASPEPAQEGLAAELRRTLGGVPSRCRWFRYEELYDATNHFSPGNLVGKGAHSRVYRGGLASGQRVAIKLCRASAEASKDFLREVDIITKLQHGRIVPLVGVCVEGPNLISVYRYLPRGSLEDNLHGKRSKPALPWEKRYRAAVGVAEALSYVHSGGSRPVIHRDVKSSNILLTDGFEPQLSDFGLAIWAPSSPSSLTHSDVVGTFGYLAPEYFMYGKVTDKVDVYAFGVVLLELLTGRRPITGDGSPKGHHQSLVMWATPILNGGDISDLLDPSLDVKHDEVEVRRMAVAASLCLGRSARLRPPISQILSILRGEEDATSLAASEPDCVVDDETYPAANVRSHLGLALLDVEDAESISSTEHTNLSPLEEYLRQRCSRSSSFD
BaRT2v18chr4HG204360.3	BaRT2v18chr4HG204360	chr4H	506625230	506628751	+	HC Iso-Seq	Enriched TSS and TES	506625230	506625591	506625592	506626205	506626206	506628751	506625592	506625594	506626203	506626205					Unproductive	PTC;NMD	ldORF	PTC;ds_SJ;long_3UTR
BaRT2v18chr4HG204360.4	BaRT2v18chr4HG204360	chr4H	506625230	506628746	+	HC Iso-Seq	Enriched TSS and TES	506625230	506625591	506625592	506628461	506628462	506628746	506625592	506625594	506628459	506628461			GO:0004674;GO:0006468;GO:0004672;GO:0006464;GO:0016773;GO:0036211;GO:0016301;GO:0043412;GO:0140096;GO:0016310;GO:0016772;GO:0006796;GO:0005524;GO:0006793;GO:0032559;GO:0044267;GO:0030554;GO:0019538;GO:0035639;GO:0044260;GO:0032555;GO:1901564;GO:0017076;GO:0043170;GO:0032553;GO:0006807;GO:0097367;GO:0044238;GO:0043168;GO:0044237;GO:0000166;GO:0071704;GO:1901265;GO:0008152;GO:0036094;GO:0009987;GO:0016740;GO:0043167;GO:1901363;GO:0097159;GO:0005488;GO:0003824	protein serine/threonine kinase activity;protein phosphorylation;protein kinase activity;cellular protein modification process;phosphotransferase activity, alcohol group as acceptor;protein modification process;kinase activity;macromolecule modification;catalytic activity, acting on a protein;phosphorylation;transferase activity, transferring phosphorus-containing groups;phosphate-containing compound metabolic process;ATP binding;phosphorus metabolic process;adenyl ribonucleotide binding;cellular protein metabolic process;adenyl nucleotide binding;protein metabolic process;purine ribonucleoside triphosphate binding;cellular macromolecule metabolic process;purine ribonucleotide binding;organonitrogen compound metabolic process;purine nucleotide binding;macromolecule metabolic process;ribonucleotide binding;nitrogen compound metabolic process;carbohydrate derivative binding;primary metabolic process;anion binding;cellular metabolic process;nucleotide binding;organic substance metabolic process;nucleoside phosphate binding;metabolic process;small molecule binding;cellular process;transferase activity;ion binding;heterocyclic compound binding;organic cyclic compound binding;binding;catalytic activity	Coding	-	-	-	MAMAGEGVGRCILVGLHMDAVGKELLKWALNQAARSGDRVVAVHIYRKSGDLCKTNALTLIRTLDEYLAEYEAICSKKDVHRPHRAGDAGELDPEGAGEGGQALRGHGGGDWHQQEVLLRRLDLPRQVLCQEAPADDQRRRHPGRQGHLRQGGPPAATWSRAQAGAPHAAAPERRHGAQGDHPQPQPAERAVHGLGRRGLRPVRRAAADEALRRRRRHCRCRCRCQGRRRARAGGPRAEARLAVAPARARRVHGHGERARGDAQAVGGALGDEPAAAVVAVGVPGAGAGGAGGRAEADAGRRAVPVPVVPVRGAVRRHQPLLAGQPGGQGRAQQGVPRRPGERAAGGDQAVPGVGGGVQGLPPGGGHHHQAAARPHRAARRRLRRRPQPHLRLPLPPTRQPRGQPAREEVQAGAAVGEEVQGGGRGCRGSELRALRRLPAGDPPRRQVLQHPPHGRLRASVVGFRARDLGAVQPVVPDAQRRRRHLRVPCAGVLHVREGDGQGGRVRVRGGAAGAPHRAETHHRRRLTKGPPPKSRHVGDSDPQRRRHLRPAGPEPGREARRGGGEADGRRGVALPRQIGAPQASHIADTEHTTGRRGRDEPGGLGAGLRGGRRDLPGGQREVAPWAGAA
BaRT2v18chr4HG204360.5	BaRT2v18chr4HG204360	chr4H	506625230	506628746	+	HC Iso-Seq	Enriched TSS and TES	506625230	506625591	506625592	506628461	506628462	506628746	506625592	506625594	506628459	506628461					Coding	-	-	-	MAMAGEGVGRCILVGLHMDAVGKELLKWALNQAARSGDRVVAVHIYRKSGDLCKTNALTLIRTLDEYLAEYEAICSKKDVHRPHRAGDAGELDPEGAGEGGQALRGHGGGDWHQQEVLLRVSRQSRQQQQHSRRDSTVCFLRDSLTPRTKSNPSFFFWCAQRLDLPRQVLCQEAPADDQRRRHPGRQGHLRQGGPPAATWSRAQAGAPHAAAPERRHGAQGDHPQPQPAERAVHGLGRRGLRPVRRAAADEALRRRRRHCRCRCRCQGRRRARAGGPRAEARLAVAPARARRVHGHGERARGDAQAVGGALGDEPAAAVVAVGVPGAGAGGAGGRAEADAGRRAVPVPVVPVRGAVRRHQPLLAGQPGGQGRAQQGVPRRPGERAAGGDQAVPGVGGGVQGLPPGGGHHHQAAARPHRAARRRLRRRPQPHLRLPLPPTRQPRGQPAREEVQAGAAVGEEVQGGGRGCRGSELRALRRLPAGDPPRRQVLQHPPHGRLRASVVGFRARDLGAVQPVVPDAQRRRRHLRVPCAGVLHVREGDGQGGRVRVRGGAAGAPHRAETHHRRRLTKGPPPKSRHVGDSDPQRRRHLRPAGPEPGREARRGGGEADGRRGVALPRQIGAPQASHIADTEHTTGRRGRDEPGGLGAGLRGGRRDLPGGQREVAPWAGAA
BaRT2v18chr4HG204360.6	BaRT2v18chr4HG204360	chr4H	506625230	506628746	+	HC Iso-Seq	Enriched TSS and TES	506625230	506625591	506625592	506627579	506627580	506628746	506625592	506625594	506627577	506627579					Unproductive	PTC;NMD	-	PTC;ds_SJ;long_3UTR
BaRT2v18chr4HG204360.7	BaRT2v18chr4HG204360	chr4H	506625230	506628754	+	HC Iso-Seq	Enriched TSS and TES	506625230	506625591	506625592	506628160	506628161	506628754	506625592	506625594	506628158	506628160	Putative proline-rich receptor-like protein kinase PERK11;probable serine/threonine-protein kinase RLCKVII;probable receptor-like serine/threonine-protein kinase At5g57670;Putative serine/threonine-protein kinase At1g01540 family;Proline-rich receptor-like protein kinase PERK13;probable serine/threonine-protein kinase PBL16 isoform X1;probable serine/threonine-protein kinase PBL5 isoform X2;Protein kinase domain-containing protein;proline-rich receptor-like protein kinase PERK5 isoform X2;Adenine nucleotide alpha hydrolase-like domain kinase, putative;Receptor-like cytosolic serine/threonine-protein kinase RBK2	0.5085127680346201;0.4938284136160879;0.4585576059384124;0.45536916933617416;0.433846129808212;0.41354872982605706;0.4059785788125601;0.3958942362520196;0.391565932229628;0.3810161191793084;0.3675510931720036	GO:0004672;GO:0006468;GO:0005886;GO:0016773;GO:0006464;GO:0071944;GO:0016301;GO:0036211;GO:0016020;GO:0016772;GO:0016310;GO:0016021;GO:0140096;GO:0043412;GO:0031224;GO:0005524;GO:0006796;GO:0110165;GO:0032559;GO:0006793;GO:0030554;GO:0044267;GO:0035639;GO:0019538;GO:0032555;GO:0044260;GO:0017076;GO:1901564;GO:0032553;GO:0043170;GO:0097367;GO:0006807;GO:0043168;GO:0044238;GO:0000166;GO:0044237;GO:1901265;GO:0071704;GO:0016740;GO:0008152;GO:0036094;GO:0009987;GO:0043167;GO:0004674;GO:1901363;GO:0097159;GO:0005488;GO:0003824;GO:0106311;GO:0106310;GO:0016787	protein kinase activity;protein phosphorylation;plasma membrane;phosphotransferase activity, alcohol group as acceptor;cellular protein modification process;cell periphery;kinase activity;protein modification process;membrane;transferase activity, transferring phosphorus-containing groups;phosphorylation;integral component of membrane;catalytic activity, acting on a protein;macromolecule modification;intrinsic component of membrane;ATP binding;phosphate-containing compound metabolic process;cellular anatomical entity;adenyl ribonucleotide binding;phosphorus metabolic process;adenyl nucleotide binding;cellular protein metabolic process;purine ribonucleoside triphosphate binding;protein metabolic process;purine ribonucleotide binding;cellular macromolecule metabolic process;purine nucleotide binding;organonitrogen compound metabolic process;ribonucleotide binding;macromolecule metabolic process;carbohydrate derivative binding;nitrogen compound metabolic process;anion binding;primary metabolic process;nucleotide binding;cellular metabolic process;nucleoside phosphate binding;organic substance metabolic process;transferase activity;metabolic process;small molecule binding;cellular process;ion binding;protein serine/threonine kinase activity;heterocyclic compound binding;organic cyclic compound binding;binding;catalytic activity;protein threonine kinase activity;protein serine kinase activity;hydrolase activity	Coding	NAGNAG	-	-	MAMAGEGVGRCILVGLHMDAVGKELLKWALNQAARSGDRVVAVHIYRKSDLCKTNALTLIRTLDEYLAEYEAICSKKDIVLIGRVTPGSSIQKVLVKEAKLCAAMVVVIGTNKKYSFGGSTCLAKYCAKKLPPTTSVVAIQGGKAIFVREAPRPPLGAEPKPVLRTLLHPSVGMEPKVIIPNPNRRSARSMDLDAVGCGQCAAPQLTKPCDDDGDTADADADAKAVVVRAPAAPEQRLGWPLLRRAPAASTATAREHEATRKQSVVHWVMSLPRRSSPSASPEPAQEGLAAELRRTLGGVPSRCRWFRYEELYDATNHFSPGNLVGKGAHSRVYRGGLASGQRVAIKLCRASAEASKDFLREVDIITKLQHGRIVPLVGVCVEGPNLISVYRYLPRGSLEDNLHGKRSKPALPWEKRYRAAVGVAEALSYVHSGGSRPVIHRDVKSSNILLTDGFEPQLSDFGLAIWAPSSPSSLTHSDVVGTFGYLAPEYFMYGKVTDKVDVYAFGVVLLELLTGRRPITGDGSPKGHHQSLVMRLRSSTAATSPTCWTRAWT
BaRT2v18chr4HG204360.8	BaRT2v18chr4HG204360	chr4H	506625230	506628764	+	HC Iso-Seq	Enriched TSS and TES	506625230	506625591	506625592	506628564	506628565	506628764	506625592	506625594	506628562	506628564	Putative proline-rich receptor-like protein kinase PERK11;probable serine/threonine-protein kinase PBL16 isoform X1;Putative serine/threonine-protein kinase RLCKVII isoform X2;Putative serine/threonine-protein kinase At1g01540 family;probable receptor-like serine/threonine-protein kinase At5g57670;Proline-rich receptor-like protein kinase PERK13;Proline-rich receptor-like protein kinase PERK9;probable serine/threonine-protein kinase PBL5 isoform X2;Protein kinase domain-containing protein;Phosphorylase kinase, gamma catalytic subunit;Receptor-like cytosolic serine/threonine-protein kinase RBK2	0.4990110570402513;0.47357600030729097;0.46630052685938983;0.45354448773694545;0.4495842567286928;0.43172187521258165;0.42474787639221223;0.40377169414265635;0.3955695277032992;0.370041270800962;0.36881162141824597	GO:0004672;GO:0006468;GO:0005886;GO:0016773;GO:0006464;GO:0071944;GO:0016301;GO:0036211;GO:0016020;GO:0016772;GO:0016310;GO:0016021;GO:0140096;GO:0043412;GO:0031224;GO:0005524;GO:0006796;GO:0110165;GO:0032559;GO:0006793;GO:0030554;GO:0044267;GO:0035639;GO:0019538;GO:0032555;GO:0044260;GO:0017076;GO:1901564;GO:0032553;GO:0043170;GO:0097367;GO:0006807;GO:0043168;GO:0044238;GO:0000166;GO:0044237;GO:1901265;GO:0071704;GO:0016740;GO:0008152;GO:0036094;GO:0009987;GO:0043167;GO:0006355;GO:1901363;GO:1903506;GO:0097159;GO:2001141;GO:0004674;GO:0051252;GO:0005488;GO:0019219;GO:0003824;GO:2000112;GO:0106311;GO:0010556;GO:0106310;GO:0031326;GO:0003700;GO:0009889;GO:0140110;GO:0010468;GO:0051171;GO:0080090;GO:0031323;GO:0060255;GO:0019222;GO:0050794;GO:0050789;GO:0065007	protein kinase activity;protein phosphorylation;plasma membrane;phosphotransferase activity, alcohol group as acceptor;cellular protein modification process;cell periphery;kinase activity;protein modification process;membrane;transferase activity, transferring phosphorus-containing groups;phosphorylation;integral component of membrane;catalytic activity, acting on a protein;macromolecule modification;intrinsic component of membrane;ATP binding;phosphate-containing compound metabolic process;cellular anatomical entity;adenyl ribonucleotide binding;phosphorus metabolic process;adenyl nucleotide binding;cellular protein metabolic process;purine ribonucleoside triphosphate binding;protein metabolic process;purine ribonucleotide binding;cellular macromolecule metabolic process;purine nucleotide binding;organonitrogen compound metabolic process;ribonucleotide binding;macromolecule metabolic process;carbohydrate derivative binding;nitrogen compound metabolic process;anion binding;primary metabolic process;nucleotide binding;cellular metabolic process;nucleoside phosphate binding;organic substance metabolic process;transferase activity;metabolic process;small molecule binding;cellular process;ion binding;regulation of transcription, DNA-templated;heterocyclic compound binding;regulation of nucleic acid-templated transcription;organic cyclic compound binding;regulation of RNA biosynthetic process;protein serine/threonine kinase activity;regulation of RNA metabolic process;binding;regulation of nucleobase-containing compound metabolic process;catalytic activity;regulation of cellular macromolecule biosynthetic process;protein threonine kinase activity;regulation of macromolecule biosynthetic process;protein serine kinase activity;regulation of cellular biosynthetic process;DNA-binding transcription factor activity;regulation of biosynthetic process;transcription regulator activity;regulation of gene expression;regulation of nitrogen compound metabolic process;regulation of primary metabolic process;regulation of cellular metabolic process;regulation of macromolecule metabolic process;regulation of metabolic process;regulation of cellular process;regulation of biological process;biological regulation	Coding	NAGNAG	-	-	MAMAGEGVGRCILVGLHMDAVGKELLKWALNQAARSGDRVVAVHIYRKSDLCKTNALTLIRTLDEYLAEYEAICSKKDIVLIGRVTPGSSIQKVLVKEAKLCAAMVVVIGTNKKYSFGGSTCLAKYCAKKLPPTTSVVAIQGGKAIFVREAPRPPLGAEPKPVLRTLLHPSVGMEPKVIIPNPNRRSARSMDLDAVGCGQCAAPQLTKPCDDDGDTADADADAKAVVVRAPAAPEQRLGWPLLRRAPAASTATAREHEATRKQSVVHWVMSLPRRSSPSASPEPAQEGLAAELRRTLGGVPSRCRWFRYEELYDATNHFSPGNLVGKGAHSRVYRGGLASGQRVAIKLCRASAEASKDFLREVDIITKLQHGRIVPLVGVCVEGPNLISVYRYLPRGSLEDNLHGKRSKPALPWEKRYRAAVGVAEALSYVHSGGSRPVIHRDVKSSNILLTDGFEPQLSDFGLAIWAPSSPSSLTHSDVVGTFGYLAPEYFMYGKVTDKVDVYAFGVVLLELLTGRRPITGDGSPKGHHQSLVMWATPILNGGDISDLLDPSLDVKHDEVEVRRMAVAASLCLGRSARLRPPISQILSILRGEEDATSLAASEPDCVVDDETYPAANVRSHLGLALLDVEDAESISSTEHTNLSPLEEYLRQRCSRSSSFD
BaRT2v18chr4HG204360.9	BaRT2v18chr4HG204360	chr4H	506625230	506628746	+	HC Iso-Seq	Enriched TSS and TES	506625230	506625591	506625592	506625801	506625802	506628746	506625592	506625594	506625799	506625801					Unproductive	PTC;NMD	ldORF	PTC;ds_SJ;long_3UTR
BaRT2v18chr4HG204360.10	BaRT2v18chr4HG204360	chr4H	506625230	506628746	+	HC Iso-Seq	Enriched TSS and TES	506625230	506625591	506625592	506625801	506625802	506628746	506625592	506625594	506625799	506625801					Unproductive	PTC;NMD	ldORF	PTC;ds_SJ;long_3UTR
BaRT2v18chr4HG204360.11	BaRT2v18chr4HG204360	chr4H	506625230	506628746	+	HC Iso-Seq	Enriched TSS and TES	506625230	506625591	506625592	506625801	506625802	506628746	506625592	506625594	506625799	506625801					Unproductive	PTC;NMD	ldORF	PTC;ds_SJ;long_3UTR
BaRT2v18chr4HG204360.12	BaRT2v18chr4HG204360	chr4H	506625237	506628746	+	HC Iso-Seq	Enriched TSS and TES	506625237	506625591	506625592	506627312	506627313	506628746	506625592	506625594	506627310	506627312					Unproductive	PTC;NMD	-	PTC;ds_SJ;long_3UTR
BaRT2v18chr4HG204360.13	BaRT2v18chr4HG204360	chr4H	506625237	506628769	+	HC Iso-Seq	Enriched TSS and TES	506625237	506625591	506625592	506625801	506625802	506628769	506625592	506625594	506625799	506625801					Unproductive	PTC;NMD	ldORF	PTC;ds_SJ;long_3UTR
BaRT2v18chr4HG204370.1	BaRT2v18chr4HG204370	chr4H	506628751	506631983	-	HC Iso-Seq	Enriched TSS and TES	506631760	506631983	506630416	506631759	506628751	506630415	506631757	506631759	506630416	506630418					Unproductive	PTC;NMD	ldORF	PTC;ds_SJ;long_3UTR
BaRT2v18chr4HG204370.2	BaRT2v18chr4HG204370	chr4H	506628761	506631983	-	HC Iso-Seq	Enriched TSS and TES	506631760	506631983	506630416	506631759	506628761	506630415	506631757	506631759	506630416	506630418					Unproductive	PTC;NMD	ldORF	PTC;ds_SJ;long_3UTR
BaRT2v18chr4HG204370.3	BaRT2v18chr4HG204370	chr4H	506628789	506631983	-	HC Iso-Seq	Enriched TSS and TES	506631760	506631983	506630165	506631759	506628789	506630164	506631757	506631759	506630165	506630167					Unproductive	PTC;NMD	ldORF	PTC;long_3UTR
BaRT2v18chr4HG204370.4	BaRT2v18chr4HG204370	chr4H	506628884	506631988	-	HC Iso-Seq	Enriched TSS and TES	506631760	506631988	506631661	506631759	506628884	506631660	506631757	506631759	506631661	506631663					Unproductive	PTC;NMD	ldORF	PTC;ds_SJ;long_3UTR
BaRT2v18chr4HG204370.5	BaRT2v18chr4HG204370	chr4H	506628884	506631983	-	HC Iso-Seq	Enriched TSS and TES	506631760	506631983	506629080	506631759	506628884	506629079	506631757	506631759	506629080	506629082	Stress inducible protein coi6.1	0.965883			Coding	-	-	-	MSRCFPYPPPGYVRNPVAVPPVAVVETTAKKERERAEKKKEKRNDKKASHRGGDETKHSKRSHKKRKHEDTNLAGSESKTASKELFEQLEKSGLSEEHGAPSFIQTVHGSPESSQDSSKRRKVVLPGPSQNKNGTFLRIKIKRDQDSPSATLDRSRVLQQPPVQQIATPSSLLSKQNAVQPRRDVTAKSAASLQQSIKRDSQAVPKQMDVKPPATILPRVSSMTNIAQTVDLPISAKITQKIDPPTSAKIMQKMEPRLSVNATPSSAKVRGSADPLPTQLTRQVVPPPVKAAQRVTPAKVIDTPPVKALQKVDPLVPSKVLRRDAPPPSLPVLQKETVKVAASHQPDRQQQPVLHKPKAPVGTPLIKEQQASTLPKEEPCSSGRNTEKVKQSKSDRKKSRKEEKKERKFRDLFVTWNPPSLEIVDTVDLGDQEDWLLGGGKKPDASISSSCKASDGLAPMELEFSWQPRAIHLPDLHLYQLPYVVPF
BaRT2v18chr4HG204370.6	BaRT2v18chr4HG204370	chr4H	506628884	506631987	-	HC Iso-Seq	Enriched TSS and TES	506631760	506631987	506631105	506631759	506628884	506631104	506631757	506631759	506631105	506631107					Unproductive	PTC;NMD	ldORF	PTC;ds_SJ;long_3UTR
BaRT2v18chr4HG204370.7	BaRT2v18chr4HG204370	chr4H	506628884	506631983	-	HC Iso-Seq	Enriched TSS and TES	506631760	506631983	506631661	506631759	506628884	506631660	506631757	506631759	506631661	506631663					Unproductive	PTC;NMD	ldORF	PTC;ds_SJ;long_3UTR
BaRT2v18chr4HG204370.8	BaRT2v18chr4HG204370	chr4H	506628884	506631983	-	HC Iso-Seq	Enriched TSS and TES	506631760	506631983	506631661	506631759	506628884	506631660	506631757	506631759	506631661	506631663					Unproductive	PTC;NMD	ldORF	PTC;long_3UTR
BaRT2v18chr4HG204370.9	BaRT2v18chr4HG204370	chr4H	506628885	506631983	-	HC Iso-Seq	Enriched TSS and TES	506631760	506631983	506629080	506631759	506628885	506629079	506631757	506631759	506629080	506629082	Stress inducible protein coi6.1	0.965884			Coding	-	-	-	MSRCFPYPPPGYVRNPVAVPPVAVVETTAKLQKERERAEKKKEKRNDKKASHRGGDETKHSKRSHKKRKHEDTNLAGSESKTASKELFEQLEKSGLSEEHGAPSFIQTVHGSPESSQDSSKRRKVVLPGPSQNKNGTFLRIKIKRDQDSPSATLDRSRVLQQPPVQQIATPSSLLSKQNAVQPRRDVTAKSAASLQQSIKRDSQAVPKQMDVKPPATILPRVSSMTNIAQTVDLPISAKITQKIDPPTSAKIMQKMEPRLSVNATPSSAKVRGSADPLPTQLTRQVVPPPVKAAQRVTPAKVIDTPPVKALQKVDPLVPSKVLRRDAPPPSLPVLQKETVKVAASHQPDRQQQPVLHKPKAPVGTPLIKEQQASTLPKEEPCSSGRNTEKVKQSKSDRKKSRKEEKKERKFRDLFVTWNPPSLEIVDTVDLGDQEDWLLGGGKKPDASISSSCKASDGLAPMELEFSWQPRAIHLPDLHLYQLPYVVPF
BaRT2v18chr4HG204380.1	BaRT2v18chr4HG204380	chr4H	506832165	506833959	-	HC Iso-Seq	Enriched TSS and TES	506833857	506833959	506832473	506833856	506832165	506832472	506833854	506833856	506832473	506832475	Ribonucloprotein (Fragment)	0.565674	GO:0005730;GO:0042254;GO:0003723;GO:0031981;GO:0022613;GO:0003676;GO:0070013;GO:0044085;GO:1901363;GO:0043233;GO:0071840;GO:0097159;GO:0031974;GO:0000470;GO:0005488;GO:1990904;GO:0030490;GO:0005634;GO:0042273;GO:0031428;GO:0042274;GO:0032991;GO:0000398;GO:0071011;GO:0000377;GO:0043232;GO:0000375;GO:0005732;GO:0008380;GO:0043228;GO:0006397;GO:0032040;GO:0006364;GO:0043231;GO:0016072;GO:0043227;GO:0016071;GO:0030684;GO:0034470;GO:0005681;GO:0006396;GO:0046540;GO:0034660;GO:0097526;GO:0016070;GO:0097525;GO:0090304;GO:0030532;GO:0010467;GO:0120114;GO:0006139;GO:0043229;GO:0046483;GO:0043226;GO:0006725;GO:0140513;GO:1901360;GO:0005622;GO:0034641;GO:0043170;GO:0005840;GO:0009987;GO:0110165;GO:0006807;GO:0044238;GO:0044237;GO:0071704;GO:0008152;GO:0005730;GO:0042254;GO:0003723;GO:0031981;GO:0022613;GO:0003676;GO:0070013;GO:0044085;GO:1901363;GO:0043233;GO:0071840;GO:0097159;GO:0031974;GO:0000470;GO:0005488;GO:1990904;GO:0030490;GO:0005634;GO:0042273;GO:0031428;GO:0042274;GO:0032991;GO:0000398;GO:0071011;GO:0000377;GO:0043232;GO:0000375;GO:0043228;GO:0008380;GO:0005732;GO:0006397;GO:0043231;GO:0006364;GO:0043227;GO:0016072;GO:0032040;GO:0016071;GO:0030684;GO:0034470;GO:0005681;GO:0006396;GO:0046540;GO:0034660;GO:0097526;GO:0016070;GO:0043229;GO:0090304;GO:0097525;GO:0010467;GO:0030532;GO:0006139;GO:0120114;GO:0046483;GO:0043226;GO:0006725;GO:0140513;GO:1901360;GO:0005622;GO:0034641;GO:0043170;GO:0005840;GO:0009987;GO:0110165;GO:0006807;GO:0016021;GO:0044238;GO:0031224;GO:0044237;GO:0016020;GO:0071704;GO:0008152	nucleolus;ribosome biogenesis;RNA binding;nuclear lumen;ribonucleoprotein complex biogenesis;nucleic acid binding;intracellular organelle lumen;cellular component biogenesis;heterocyclic compound binding;organelle lumen;cellular component organization or biogenesis;organic cyclic compound binding;membrane-enclosed lumen;maturation of LSU-rRNA;binding;ribonucleoprotein complex;maturation of SSU-rRNA;nucleus;ribosomal large subunit biogenesis;box C/D RNP complex;ribosomal small subunit biogenesis;protein-containing complex;mRNA splicing, via spliceosome;precatalytic spliceosome;RNA splicing, via transesterification reactions with bulged adenosine as nucleophile;intracellular non-membrane-bounded organelle;RNA splicing, via transesterification reactions;sno(s)RNA-containing ribonucleoprotein complex;RNA splicing;non-membrane-bounded organelle;mRNA processing;small-subunit processome;rRNA processing;intracellular membrane-bounded organelle;rRNA metabolic process;membrane-bounded organelle;mRNA metabolic process;preribosome;ncRNA processing;spliceosomal complex;RNA processing;U4/U6 x U5 tri-snRNP complex;ncRNA metabolic process;spliceosomal tri-snRNP complex;RNA metabolic process;spliceosomal snRNP complex;nucleic acid metabolic process;small nuclear ribonucleoprotein complex;gene expression;Sm-like protein family complex;nucleobase-containing compound metabolic process;intracellular organelle;heterocycle metabolic process;organelle;cellular aromatic compound metabolic process;nuclear protein-containing complex;organic cyclic compound metabolic process;intracellular anatomical structure;cellular nitrogen compound metabolic process;macromolecule metabolic process;ribosome;cellular process;cellular anatomical entity;nitrogen compound metabolic process;primary metabolic process;cellular metabolic process;organic substance metabolic process;metabolic process;nucleolus;ribosome biogenesis;RNA binding;nuclear lumen;ribonucleoprotein complex biogenesis;nucleic acid binding;intracellular organelle lumen;cellular component biogenesis;heterocyclic compound binding;organelle lumen;cellular component organization or biogenesis;organic cyclic compound binding;membrane-enclosed lumen;maturation of LSU-rRNA;binding;ribonucleoprotein complex;maturation of SSU-rRNA;nucleus;ribosomal large subunit biogenesis;box C/D RNP complex;ribosomal small subunit biogenesis;protein-containing complex;mRNA splicing, via spliceosome;precatalytic spliceosome;RNA splicing, via transesterification reactions with bulged adenosine as nucleophile;intracellular non-membrane-bounded organelle;RNA splicing, via transesterification reactions;non-membrane-bounded organelle;RNA splicing;sno(s)RNA-containing ribonucleoprotein complex;mRNA processing;intracellular membrane-bounded organelle;rRNA processing;membrane-bounded organelle;rRNA metabolic process;small-subunit processome;mRNA metabolic process;preribosome;ncRNA processing;spliceosomal complex;RNA processing;U4/U6 x U5 tri-snRNP complex;ncRNA metabolic process;spliceosomal tri-snRNP complex;RNA metabolic process;intracellular organelle;nucleic acid metabolic process;spliceosomal snRNP complex;gene expression;small nuclear ribonucleoprotein complex;nucleobase-containing compound metabolic process;Sm-like protein family complex;heterocycle metabolic process;organelle;cellular aromatic compound metabolic process;nuclear protein-containing complex;organic cyclic compound metabolic process;intracellular anatomical structure;cellular nitrogen compound metabolic process;macromolecule metabolic process;ribosome;cellular process;cellular anatomical entity;nitrogen compound metabolic process;integral component of membrane;primary metabolic process;intrinsic component of membrane;cellular metabolic process;membrane;organic substance metabolic process;metabolic process	Coding	-	-	-	MSQETVNPKAYPLADAQLTITILDIVQQAANYKQLKKGANEATKTLNRGISEFVVMAADTEPLEILLHLPLLAEDKNVPYVFVPSKQALGRACGVTRPVIACSVTSNEGSQLKQPIQSLKDAIEKLLI
BaRT2v18chr4HG204380.2	BaRT2v18chr4HG204380	chr4H	506832165	506833959	-	HC Iso-Seq	Enriched TSS and TES	506833857	506833959	506833405	506833856	506832165	506833404	506833854	506833856	506833405	506833407					Unproductive	PTC;NMD	ldORF	PTC;ds_SJ;long_3UTR
BaRT2v18chr4HG204380.3	BaRT2v18chr4HG204380	chr4H	506832165	506833961	-	HC Iso-Seq	Enriched TSS and TES	506833857	506833961	506832578	506833856	506832165	506832577	506833854	506833856	506832578	506832580	Ribonucloprotein (Fragment)	0.545287	GO:0005730;GO:0042254;GO:0003723;GO:0031981;GO:0022613;GO:0003676;GO:0070013;GO:0044085;GO:1901363;GO:0043233;GO:0071840;GO:0097159;GO:0031974;GO:0000470;GO:0005488;GO:1990904;GO:0030490;GO:0005634;GO:0042273;GO:0031428;GO:0042274;GO:0032991;GO:0000398;GO:0071011;GO:0000377;GO:0043232;GO:0000375;GO:0043228;GO:0008380;GO:0005732;GO:0006397;GO:0043231;GO:0006364;GO:0043227;GO:0016072;GO:0032040;GO:0016071;GO:0030684;GO:0034470;GO:0005681;GO:0006396;GO:0046540;GO:0034660;GO:0097526;GO:0016070;GO:0043229;GO:0090304;GO:0097525;GO:0010467;GO:0030532;GO:0006139;GO:0120114;GO:0046483;GO:0043226;GO:0006725;GO:0140513;GO:1901360;GO:0005622;GO:0034641;GO:0043170;GO:0005840;GO:0009987;GO:0110165;GO:0006807;GO:0016021;GO:0044238;GO:0031224;GO:0044237;GO:0016020;GO:0071704;GO:0008152	nucleolus;ribosome biogenesis;RNA binding;nuclear lumen;ribonucleoprotein complex biogenesis;nucleic acid binding;intracellular organelle lumen;cellular component biogenesis;heterocyclic compound binding;organelle lumen;cellular component organization or biogenesis;organic cyclic compound binding;membrane-enclosed lumen;maturation of LSU-rRNA;binding;ribonucleoprotein complex;maturation of SSU-rRNA;nucleus;ribosomal large subunit biogenesis;box C/D RNP complex;ribosomal small subunit biogenesis;protein-containing complex;mRNA splicing, via spliceosome;precatalytic spliceosome;RNA splicing, via transesterification reactions with bulged adenosine as nucleophile;intracellular non-membrane-bounded organelle;RNA splicing, via transesterification reactions;non-membrane-bounded organelle;RNA splicing;sno(s)RNA-containing ribonucleoprotein complex;mRNA processing;intracellular membrane-bounded organelle;rRNA processing;membrane-bounded organelle;rRNA metabolic process;small-subunit processome;mRNA metabolic process;preribosome;ncRNA processing;spliceosomal complex;RNA processing;U4/U6 x U5 tri-snRNP complex;ncRNA metabolic process;spliceosomal tri-snRNP complex;RNA metabolic process;intracellular organelle;nucleic acid metabolic process;spliceosomal snRNP complex;gene expression;small nuclear ribonucleoprotein complex;nucleobase-containing compound metabolic process;Sm-like protein family complex;heterocycle metabolic process;organelle;cellular aromatic compound metabolic process;nuclear protein-containing complex;organic cyclic compound metabolic process;intracellular anatomical structure;cellular nitrogen compound metabolic process;macromolecule metabolic process;ribosome;cellular process;cellular anatomical entity;nitrogen compound metabolic process;integral component of membrane;primary metabolic process;intrinsic component of membrane;cellular metabolic process;membrane;organic substance metabolic process;metabolic process	Coding	-	-	-	MSQETVNPKAYPLADAQLTITILDIVQQAANYKQLKKGANEATKTLNRGISEFVVMAADTEPLEILLHLPLLAEDKNVPYVFVPSKQALGRACGVTRPVIACSVTSNEGSQLKQPIQSLKVIPLLPLFVISADFP
BaRT2v18chr4HG204380.4	BaRT2v18chr4HG204380	chr4H	506832165	506833959	-	HC Iso-Seq	Enriched TSS and TES	506833857	506833959	506833541	506833856	506832165	506833540	506833854	506833856	506833541	506833543					Unproductive	PTC;NMD	ldORF	PTC;ds_SJ;long_3UTR
BaRT2v18chr4HG204380.5	BaRT2v18chr4HG204380	chr4H	506832165	506833959	-	HC Iso-Seq	Enriched TSS and TES	506833857	506833959	506833596	506833856	506832165	506833595	506833854	506833856	506833596	506833598					Unproductive	PTC	-	-
BaRT2v18chr4HG204380.6	BaRT2v18chr4HG204380	chr4H	506832185	506833959	-	HC Iso-Seq	Enriched TSS and TES	506833857	506833959	506833463	506833856	506832185	506833462	506833854	506833856	506833463	506833465					Unproductive	PTC	-	-
BaRT2v18chr4HG204380.7	BaRT2v18chr4HG204380	chr4H	506832196	506833959	-	HC Iso-Seq	Enriched TSS and TES	506833857	506833959	506832450	506833856	506832196	506832449	506833854	506833856	506832450	506832452					Unproductive	Short_ORF	-	-
BaRT2v18chr4HG204380.8	BaRT2v18chr4HG204380	chr4H	506832196	506833959	-	HC Iso-Seq	Enriched TSS and TES	506833857	506833959	506833463	506833856	506832196	506833462	506833854	506833856	506833463	506833465					Unproductive	PTC	-	-
BaRT2v18chr4HG204380.9	BaRT2v18chr4HG204380	chr4H	506832197	506833959	-	HC Iso-Seq	Enriched TSS and TES	506833857	506833959	506833541	506833856	506832197	506833540	506833854	506833856	506833541	506833543					Unproductive	PTC;NMD	ldORF	PTC;ds_SJ;long_3UTR
BaRT2v18chr4HG204390.1	BaRT2v18chr4HG204390	chr4H	507226915	507229785	-	Illumina	Illumina	507229644	507229785	507227305	507229643	507226915	507227304	507229641	507229643	507227305	507227307			GO:0006417;GO:0003729;GO:0005737;GO:0034248;GO:0003723;GO:0005622;GO:0010608;GO:0003676;GO:0110165;GO:0032268;GO:1901363;GO:0051246;GO:0097159;GO:2000112;GO:0005488;GO:0010556;GO:0031326;GO:0009889;GO:0010468;GO:0051171;GO:0080090;GO:0031323;GO:0060255;GO:0019222;GO:0050794;GO:0050789;GO:0065007;GO:0006417;GO:0003729;GO:0005737;GO:0034248;GO:0003723;GO:0005622;GO:0010608;GO:0003676;GO:0110165;GO:0032268;GO:1901363;GO:0051246;GO:0097159;GO:2000112;GO:0005488;GO:0010556;GO:0031326;GO:0009889;GO:0010468;GO:0051171;GO:0080090;GO:0031323;GO:0060255;GO:0019222;GO:0050794;GO:0050789;GO:0065007	regulation of translation;mRNA binding;cytoplasm;regulation of cellular amide metabolic process;RNA binding;intracellular anatomical structure;posttranscriptional regulation of gene expression;nucleic acid binding;cellular anatomical entity;regulation of cellular protein metabolic process;heterocyclic compound binding;regulation of protein metabolic process;organic cyclic compound binding;regulation of cellular macromolecule biosynthetic process;binding;regulation of macromolecule biosynthetic process;regulation of cellular biosynthetic process;regulation of biosynthetic process;regulation of gene expression;regulation of nitrogen compound metabolic process;regulation of primary metabolic process;regulation of cellular metabolic process;regulation of macromolecule metabolic process;regulation of metabolic process;regulation of cellular process;regulation of biological process;biological regulation;regulation of translation;mRNA binding;cytoplasm;regulation of cellular amide metabolic process;RNA binding;intracellular anatomical structure;posttranscriptional regulation of gene expression;nucleic acid binding;cellular anatomical entity;regulation of cellular protein metabolic process;heterocyclic compound binding;regulation of protein metabolic process;organic cyclic compound binding;regulation of cellular macromolecule biosynthetic process;binding;regulation of macromolecule biosynthetic process;regulation of cellular biosynthetic process;regulation of biosynthetic process;regulation of gene expression;regulation of nitrogen compound metabolic process;regulation of primary metabolic process;regulation of cellular metabolic process;regulation of macromolecule metabolic process;regulation of metabolic process;regulation of cellular process;regulation of biological process;biological regulation	Coding	-	-	-	MYPRNNRWKGVAPGQPSRGGRGEASSSWPQQERPNPPVLGQIPTGGLRLWDQALRDEPRLWTMDAHTLEALYLPGSRLIPTDVADEAVRIARQMQAMEEGRVAASRPLEAPAPPPPPPPQVPQPHQQFGPQQNRFRASEAYSSGGHISSFDAGADARRLARSSRANPYHQPPAPEPALCPPMAPSSHTANSSTSQQLYTMDPRTWMYARDSPNPAYIPSTDFDPFPRGDPSSSRQQQQQRYAPPTAPPPPPRFVPQRYAVREPPINRDSRLEAVRSQLLHDRTVLEGLVMTPESSALVVQLLQEGGLRMPMHVLDGFERYAARSIMGNRQGHAVFVALLRSFLGRYVQLERIVRAVPNNVWTSKDGMAALKLLITEVRGQPGLLLQLAGRLVDERVMEHLRGNELIAHCFNEMGSEEEASKFLIGHALSNIWRMLESMAGSLCLFTCFRNAREEQYQDFVNFMLDGNAVTMAMGRHSNYFVQRVLINGNPQFRRDLVLELMKEVASLFLDQYGCYVVMHCFMNRETGSPQLDLLPLVLTACTYHLGTRDLDELVQTSPGNTVLLSLLETGYDHARGLTLGLADKIDLLVSPSVRRNTKSKMVLSYVRTLRDP
BaRT2v18chr4HG204390.2	BaRT2v18chr4HG204390	chr4H	507227119	507229720	-	LC Iso-Seq	Enriched TSS and TES	507229644	507229720	507227305	507229643	507227119	507227304	507229641	507229643	507227305	507227307			GO:0006417;GO:0003729;GO:0005737;GO:0034248;GO:0003723;GO:0005622;GO:0010608;GO:0003676;GO:0110165;GO:0032268;GO:1901363;GO:0051246;GO:0097159;GO:2000112;GO:0005488;GO:0010556;GO:0031326;GO:0009889;GO:0010468;GO:0051171;GO:0080090;GO:0031323;GO:0060255;GO:0019222;GO:0050794;GO:0050789;GO:0065007	regulation of translation;mRNA binding;cytoplasm;regulation of cellular amide metabolic process;RNA binding;intracellular anatomical structure;posttranscriptional regulation of gene expression;nucleic acid binding;cellular anatomical entity;regulation of cellular protein metabolic process;heterocyclic compound binding;regulation of protein metabolic process;organic cyclic compound binding;regulation of cellular macromolecule biosynthetic process;binding;regulation of macromolecule biosynthetic process;regulation of cellular biosynthetic process;regulation of biosynthetic process;regulation of gene expression;regulation of nitrogen compound metabolic process;regulation of primary metabolic process;regulation of cellular metabolic process;regulation of macromolecule metabolic process;regulation of metabolic process;regulation of cellular process;regulation of biological process;biological regulation	Coding	-	-	-	MYPRNNRWKGVAPGQPSRGGRGEASSSWPQQERPNPPVLGQIPTGGLRLWDQALRDEPRLWTMDAHTLEALYLPGSRLIPTDVADEAVRIARQMQAMEEGRVAASRPLEAPAPPPPPPPQVPQPHQQFGPQQNRFRASEAYSSGGHISSFDAGADARRLARSSRANPYHQPPAPEPALCPPMAPSSHTANSSTSQQLYTMDPRTWMYARDSPNPAYIPSTDFDPFPRGDPSSSRQQQQQRYAPPTAPPPPPRFVPQRYAVREPPINRDSRLEAVRSQLLHDRTVLEGLVMTPESSALVVQLLQEGGLRMPMHVLDGFERYAARSIMGNRQGHAVFVALLRSFLGRYVQLERIVRAVPNNVWTSKDGMAALKLLITEVRGQPGLLLQLAGRLVDERVMEHLRGNELIAHCFNEMGSEEEASKFLIGHALSNIWRMLESMAGSLCLFTCFRNAREEQYQDFVNFMLDGNAVTMAMGRHSNYFVQRVLINGNPQFRRDLVLELMKEVASLFLDQYGCYVVMHCFMNRETGSPQLDLLPLVLTACTYHLGTRDLDELVQTSPGNTVLLSLLETGYDHARGLTLGLADKIDLLVSPSVRRNTKSKMVLSYVRTLRDP
BaRT2v18chr4HG204400.1	BaRT2v18chr4HG204400	chr4H	507512080	507518026	-	Illumina	Illumina	507517508	507518026	507512484	507517507	507512080	507512483	507517505	507517507	507512484	507512486	SANT domain-containing protein;TSL-kinase interacting protein 1;Myb family transcription factor family protein	0.5710334005151767;0.5282246157038681;0.3484700717077549	GO:0007389;GO:0003682;GO:0005634;GO:0007275;GO:0015935;GO:0003735;GO:0048856;GO:0043229;GO:0005198;GO:0032501;GO:0043226;GO:0016301;GO:0032502;GO:1990904;GO:0003723;GO:0044391;GO:0006412;GO:0016772;GO:0043231;GO:0043043;GO:0003676;GO:0043227;GO:0006518;GO:0005488;GO:0005622;GO:0043604;GO:0016740;GO:0005840;GO:0043603;GO:1901363;GO:0032991;GO:0010467;GO:0097159;GO:0043232;GO:0034645;GO:0003677;GO:0043228;GO:0009059;GO:0003824;GO:0044267;GO:0005681;GO:0016310;GO:0140513;GO:0044271;GO:0110165;GO:1901566;GO:0019538;GO:0006796;GO:0044260;GO:0006793;GO:0044249;GO:1901576;GO:0034641;GO:0009058;GO:0043170;GO:1901564;GO:0044237;GO:0006807;GO:0044238;GO:0008152;GO:0022613;GO:0071704;GO:0044085;GO:0000387;GO:0000398;GO:0000377;GO:0022618;GO:0071826;GO:0000375;GO:0008380;GO:0071840;GO:0009987;GO:0006397;GO:0034622;GO:0016071;GO:0042254;GO:0065003;GO:0043933;GO:0022607;GO:0006396;GO:0016043;GO:0016070;GO:0090304;GO:0006139;GO:0046483;GO:0006725;GO:1901360;GO:0007389;GO:0003682;GO:0005634;GO:0007275;GO:0015935;GO:0003735;GO:0048856;GO:0043229;GO:0005198;GO:0032501;GO:0043226;GO:0016301;GO:0032502;GO:1990904;GO:0003723;GO:0044391;GO:0006412;GO:0016772;GO:0043231;GO:0043043;GO:0003676;GO:0043227;GO:0006518;GO:0005488;GO:0005622;GO:0043604;GO:0016740;GO:0005840;GO:0043603;GO:1901363;GO:0032991;GO:0010467;GO:0097159;GO:0043232;GO:0034645;GO:0003677;GO:0043228;GO:0009059;GO:0003824;GO:0044267;GO:0005681;GO:0016310;GO:0140513;GO:0044271;GO:0110165;GO:1901566;GO:0019538;GO:0006796;GO:0006793;GO:0044260;GO:0044249;GO:1901576;GO:0034641;GO:0009058;GO:0043170;GO:1901564;GO:0044237;GO:0006807;GO:0008152;GO:0044238;GO:0022613;GO:0071704;GO:0044085;GO:0000387;GO:0000398;GO:0000377;GO:0022618;GO:0071826;GO:0000375;GO:0008380;GO:0071840;GO:0009987;GO:0006397;GO:0034622;GO:0016071;GO:0042254;GO:0065003;GO:0043933;GO:0022607;GO:0006396;GO:0016043;GO:0016070;GO:0090304;GO:0006139;GO:0046483;GO:0006725;GO:1901360;GO:0007389;GO:0003682;GO:0005634;GO:0007275;GO:0015935;GO:0003735;GO:0048856;GO:0043229;GO:0005198;GO:0032501;GO:0043226;GO:0016301;GO:0032502;GO:1990904;GO:0003723;GO:0044391;GO:0006412;GO:0016772;GO:0043231;GO:0043043;GO:0003676;GO:0043227;GO:0006518;GO:0005488;GO:0005622;GO:0043604;GO:0016740;GO:0005840;GO:0043603;GO:1901363;GO:0032991;GO:0010467;GO:0097159;GO:0043232;GO:0034645;GO:0003677;GO:0043228;GO:0009059;GO:0003824;GO:0044267;GO:0005681;GO:0016310;GO:0140513;GO:0044271;GO:0110165;GO:1901566;GO:0019538;GO:0006796;GO:0044260;GO:0006793;GO:0044249;GO:1901576;GO:0034641;GO:0009058;GO:0043170;GO:1901564;GO:0044237;GO:0006807;GO:0044238;GO:0008152;GO:0022613;GO:0071704;GO:0044085;GO:0000387;GO:0000398;GO:0000377;GO:0022618;GO:0071826;GO:0000375;GO:0008380;GO:0071840;GO:0009987;GO:0006397;GO:0034622;GO:0016071;GO:0042254;GO:0065003;GO:0043933;GO:0022607;GO:0006396;GO:0016043;GO:0016070;GO:0090304;GO:0006139;GO:0046483;GO:0006725;GO:1901360;GO:0007389;GO:0003682;GO:0005634;GO:0007275;GO:0015935;GO:0003735;GO:0048856;GO:0043229;GO:0005198;GO:0032501;GO:0043226;GO:0016301;GO:0032502;GO:1990904;GO:0003723;GO:0044391;GO:0006412;GO:0016772;GO:0043231;GO:0043043;GO:0003676;GO:0043227;GO:0006518;GO:0005488;GO:0005622;GO:0043604;GO:0016740;GO:0005840;GO:0043603;GO:1901363;GO:0032991;GO:0010467;GO:0097159;GO:0043232;GO:0034645;GO:0003677;GO:0043228;GO:0009059;GO:0003824;GO:0044267;GO:0005681;GO:0016310;GO:0140513;GO:0044271;GO:0110165;GO:1901566;GO:0019538;GO:0006796;GO:0044260;GO:0006793;GO:0044249;GO:1901576;GO:0034641;GO:0009058;GO:0043170;GO:1901564;GO:0044237;GO:0006807;GO:0044238;GO:0008152;GO:0022613;GO:0071704;GO:0044085;GO:0000387;GO:0000398;GO:0000377;GO:0022618;GO:0071826;GO:0000375;GO:0008380;GO:0071840;GO:0009987;GO:0006397;GO:0034622;GO:0016071;GO:0042254;GO:0065003;GO:0043933;GO:0022607;GO:0006396;GO:0016043;GO:0016070;GO:0090304;GO:0006139;GO:0046483;GO:0006725;GO:1901360;GO:0007389;GO:0003682;GO:0005634;GO:0007275;GO:0015935;GO:0003735;GO:0048856;GO:0043229;GO:0005198;GO:0032501;GO:0043226;GO:0016301;GO:0032502;GO:1990904;GO:0003723;GO:0044391;GO:0006412;GO:0016772;GO:0043231;GO:0043043;GO:0003676;GO:0043227;GO:0006518;GO:0005488;GO:0005622;GO:0043604;GO:0016740;GO:0005840;GO:0043603;GO:1901363;GO:0032991;GO:0010467;GO:0097159;GO:0043232;GO:0034645;GO:0003677;GO:0043228;GO:0009059;GO:0003824;GO:0044267;GO:0005681;GO:0016310;GO:0140513;GO:0044271;GO:0110165;GO:1901566;GO:0019538;GO:0006796;GO:0006793;GO:0044260;GO:0044249;GO:1901576;GO:0034641;GO:0009058;GO:0043170;GO:1901564;GO:0044237;GO:0006807;GO:0008152;GO:0044238;GO:0022613;GO:0071704;GO:0044085;GO:0000387;GO:0000398;GO:0000377;GO:0022618;GO:0071826;GO:0000375;GO:0008380;GO:0071840;GO:0009987;GO:0006397;GO:0034622;GO:0016071;GO:0042254;GO:0065003;GO:0043933;GO:0022607;GO:0006396;GO:0016043;GO:0016070;GO:0090304;GO:0006139;GO:0046483;GO:0006725;GO:1901360;GO:0007389;GO:0003682;GO:0005634;GO:0007275;GO:0015935;GO:0003735;GO:0048856;GO:0043229;GO:0005198;GO:0032501;GO:0043226;GO:0016301;GO:0032502;GO:1990904;GO:0003723;GO:0044391;GO:0006412;GO:0016772;GO:0043231;GO:0043043;GO:0003676;GO:0043227;GO:0006518;GO:0005488;GO:0005622;GO:0043604;GO:0016740;GO:0005840;GO:0043603;GO:1901363;GO:0032991;GO:0010467;GO:0097159;GO:0043232;GO:0034645;GO:0003677;GO:0043228;GO:0009059;GO:0003824;GO:0044267;GO:0005681;GO:0016310;GO:0140513;GO:0044271;GO:0110165;GO:1901566;GO:0019538;GO:0006796;GO:0044260;GO:0006793;GO:0044249;GO:1901576;GO:0034641;GO:0009058;GO:0043170;GO:1901564;GO:0044237;GO:0006807;GO:0044238;GO:0008152;GO:0022613;GO:0071704;GO:0044085;GO:0000387;GO:0000398;GO:0000377;GO:0022618;GO:0071826;GO:0000375;GO:0008380;GO:0071840;GO:0009987;GO:0006397;GO:0034622;GO:0016071;GO:0042254;GO:0065003;GO:0043933;GO:0022607;GO:0006396;GO:0016043;GO:0016070;GO:0090304;GO:0006139;GO:0046483;GO:0006725;GO:1901360;GO:0015935;GO:0007389;GO:0003682;GO:1990904;GO:0003735;GO:0007275;GO:0044391;GO:0005198;GO:0048856;GO:0032501;GO:0043229;GO:0003723;GO:0032502;GO:0043226;GO:0003676;GO:0006412;GO:0005840;GO:0005488;GO:0043043;GO:0005634;GO:1901363;GO:0006518;GO:0032991;GO:0097159;GO:0043604;GO:0043232;GO:0016301;GO:0043603;GO:0043228;GO:0016772;GO:0010467;GO:0005622;GO:0003677;GO:0034645;GO:0043231;GO:0016740;GO:0009059;GO:0043227;GO:0003824;GO:0044267;GO:0005681;GO:0005515;GO:0044271;GO:0140513;GO:1901566;GO:0005730;GO:0019538;GO:0031981;GO:0044260;GO:0070013;GO:0044249;GO:0043233;GO:1901576;GO:0031974;GO:0034641;GO:0110165;GO:0009058;GO:1901564;GO:0043170;GO:0016310;GO:0006807;GO:0044237;GO:0044238;GO:0006796;GO:0006793;GO:0071704;GO:0008152;GO:0022613;GO:0044085;GO:0042254;GO:0071840;GO:0000387;GO:0009987;GO:0000398;GO:0000377;GO:0022618;GO:0071826;GO:0000375;GO:0008380;GO:0006397;GO:0034622;GO:0016071;GO:0065003;GO:0043933;GO:0022607;GO:0006396;GO:0016043;GO:0016070;GO:0090304;GO:0006139;GO:0046483;GO:0006725;GO:1901360;GO:0007389;GO:0003682;GO:0005634;GO:0007275;GO:0015935;GO:0003735;GO:0048856;GO:1990904;GO:0005198;GO:0032501;GO:0043229;GO:0003723;GO:0032502;GO:0043226;GO:0016301;GO:0044391;GO:0006412;GO:0016772;GO:0043231;GO:0043043;GO:0003676;GO:0043227;GO:0006518;GO:0005488;GO:0005840;GO:0043604;GO:0016740;GO:0005622;GO:0043603;GO:1901363;GO:0032991;GO:0010467;GO:0097159;GO:0043232;GO:0034645;GO:0003677;GO:0043228;GO:0009059;GO:0003824;GO:0044267;GO:0005681;GO:0044271;GO:0140513;GO:1901566;GO:0110165;GO:0019538;GO:0016310;GO:0044260;GO:0044249;GO:1901576;GO:0034641;GO:0009058;GO:0006796;GO:0043170;GO:0006793;GO:1901564;GO:0044237;GO:0006807;GO:0044238;GO:0008152;GO:0022613;GO:0071704;GO:0000387;GO:0044085;GO:0000398;GO:0000377;GO:0022618;GO:0071826;GO:0000375;GO:0008380;GO:0071840;GO:0006397;GO:0009987;GO:0034622;GO:0016071;GO:0042254;GO:0065003;GO:0043933;GO:0022607;GO:0006396;GO:0016043;GO:0016070;GO:0090304;GO:0006139;GO:0046483;GO:0006725;GO:1901360;GO:0007389;GO:0003682;GO:0005634;GO:0007275;GO:0015935;GO:0003735;GO:0048856;GO:0043229;GO:0005198;GO:0032501;GO:0043226;GO:0016301;GO:0032502;GO:1990904;GO:0003723;GO:0044391;GO:0006412;GO:0016772;GO:0043231;GO:0043043;GO:0003676;GO:0043227;GO:0006518;GO:0005488;GO:0005622;GO:0043604;GO:0016740;GO:0005840;GO:0043603;GO:1901363;GO:0032991;GO:0010467;GO:0097159;GO:0043232;GO:0034645;GO:0003677;GO:0043228;GO:0009059;GO:0003824;GO:0044267;GO:0005681;GO:0016310;GO:0140513;GO:0044271;GO:0110165;GO:1901566;GO:0019538;GO:0006796;GO:0044260;GO:0006793;GO:0044249;GO:1901576;GO:0034641;GO:0009058;GO:0043170;GO:1901564;GO:0044237;GO:0006807;GO:0044238;GO:0008152;GO:0022613;GO:0071704;GO:0000387;GO:0044085;GO:0000398;GO:0000377;GO:0022618;GO:0071826;GO:0000375;GO:0008380;GO:0071840;GO:0009987;GO:0006397;GO:0034622;GO:0016071;GO:0042254;GO:0065003;GO:0043933;GO:0022607;GO:0006396;GO:0016043;GO:0016070;GO:0090304;GO:0006139;GO:0046483;GO:0006725;GO:1901360;GO:0007389;GO:0003682;GO:0005634;GO:0007275;GO:0015935;GO:0003735;GO:0048856;GO:0043229;GO:0005198;GO:0032501;GO:0043226;GO:0016301;GO:0032502;GO:1990904;GO:0003723;GO:0044391;GO:0006412;GO:0016772;GO:0043231;GO:0043043;GO:0003676;GO:0043227;GO:0006518;GO:0005488;GO:0005622;GO:0043604;GO:0016740;GO:0005840;GO:0043603;GO:1901363;GO:0032991;GO:0010467;GO:0097159;GO:0043232;GO:0034645;GO:0003677;GO:0043228;GO:0009059;GO:0003824;GO:0044267;GO:0005681;GO:0016310;GO:0140513;GO:0044271;GO:0110165;GO:1901566;GO:0019538;GO:0006796;GO:0006793;GO:0044260;GO:0044249;GO:1901576;GO:0034641;GO:0009058;GO:0043170;GO:1901564;GO:0044237;GO:0006807;GO:0008152;GO:0044238;GO:0022613;GO:0071704;GO:0044085;GO:0000387;GO:0000398;GO:0000377;GO:0022618;GO:0071826;GO:0000375;GO:0008380;GO:0071840;GO:0009987;GO:0006397;GO:0034622;GO:0016071;GO:0042254;GO:0065003;GO:0043933;GO:0022607;GO:0006396;GO:0016043;GO:0016070;GO:0090304;GO:0006139;GO:0046483;GO:0006725;GO:1901360;GO:0016301;GO:0005634;GO:0016310;GO:0016772;GO:0006796;GO:0043231;GO:0006793;GO:0043227;GO:0016740;GO:0043229;GO:0044237;GO:0003824;GO:0043226;GO:0008152;GO:0005622;GO:0009987;GO:0110165	pattern specification process;chromatin binding;nucleus;multicellular organism development;small ribosomal subunit;structural constituent of ribosome;anatomical structure development;intracellular organelle;structural molecule activity;multicellular organismal process;organelle;kinase activity;developmental process;ribonucleoprotein complex;RNA binding;ribosomal subunit;translation;transferase activity, transferring phosphorus-containing groups;intracellular membrane-bounded organelle;peptide biosynthetic process;nucleic acid binding;membrane-bounded organelle;peptide metabolic process;binding;intracellular anatomical structure;amide biosynthetic process;transferase activity;ribosome;cellular amide metabolic process;heterocyclic compound binding;protein-containing complex;gene expression;organic cyclic compound binding;intracellular non-membrane-bounded organelle;cellular macromolecule biosynthetic process;DNA binding;non-membrane-bounded organelle;macromolecule biosynthetic process;catalytic activity;cellular protein metabolic process;spliceosomal complex;phosphorylation;nuclear protein-containing complex;cellular nitrogen compound biosynthetic process;cellular anatomical entity;organonitrogen compound biosynthetic process;protein metabolic process;phosphate-containing compound metabolic process;cellular macromolecule metabolic process;phosphorus metabolic process;cellular biosynthetic process;organic substance biosynthetic process;cellular nitrogen compound metabolic process;biosynthetic process;macromolecule metabolic process;organonitrogen compound metabolic process;cellular metabolic process;nitrogen compound metabolic process;primary metabolic process;metabolic process;ribonucleoprotein complex biogenesis;organic substance metabolic process;cellular component biogenesis;spliceosomal snRNP assembly;mRNA splicing, via spliceosome;RNA splicing, via transesterification reactions with bulged adenosine as nucleophile;ribonucleoprotein complex assembly;ribonucleoprotein complex subunit organization;RNA splicing, via transesterification reactions;RNA splicing;cellular component organization or biogenesis;cellular process;mRNA processing;cellular protein-containing complex assembly;mRNA metabolic process;ribosome biogenesis;protein-containing complex assembly;protein-containing complex subunit organization;cellular component assembly;RNA processing;cellular component organization;RNA metabolic process;nucleic acid metabolic process;nucleobase-containing compound metabolic process;heterocycle metabolic process;cellular aromatic compound metabolic process;organic cyclic compound metabolic process;pattern specification process;chromatin binding;nucleus;multicellular organism development;small ribosomal subunit;structural constituent of ribosome;anatomical structure development;intracellular organelle;structural molecule activity;multicellular organismal process;organelle;kinase activity;developmental process;ribonucleoprotein complex;RNA binding;ribosomal subunit;translation;transferase activity, transferring phosphorus-containing groups;intracellular membrane-bounded organelle;peptide biosynthetic process;nucleic acid binding;membrane-bounded organelle;peptide metabolic process;binding;intracellular anatomical structure;amide biosynthetic process;transferase activity;ribosome;cellular amide metabolic process;heterocyclic compound binding;protein-containing complex;gene expression;organic cyclic compound binding;intracellular non-membrane-bounded organelle;cellular macromolecule biosynthetic process;DNA binding;non-membrane-bounded organelle;macromolecule biosynthetic process;catalytic activity;cellular protein metabolic process;spliceosomal complex;phosphorylation;nuclear protein-containing complex;cellular nitrogen compound biosynthetic process;cellular anatomical entity;organonitrogen compound biosynthetic process;protein metabolic process;phosphate-containing compound metabolic process;phosphorus metabolic process;cellular macromolecule metabolic process;cellular biosynthetic process;organic substance biosynthetic process;cellular nitrogen compound metabolic process;biosynthetic process;macromolecule metabolic process;organonitrogen compound metabolic process;cellular metabolic process;nitrogen compound metabolic process;metabolic process;primary metabolic process;ribonucleoprotein complex biogenesis;organic substance metabolic process;cellular component biogenesis;spliceosomal snRNP assembly;mRNA splicing, via spliceosome;RNA splicing, via transesterification reactions with bulged adenosine as nucleophile;ribonucleoprotein complex assembly;ribonucleoprotein complex subunit organization;RNA splicing, via transesterification reactions;RNA splicing;cellular component organization or biogenesis;cellular process;mRNA processing;cellular protein-containing complex assembly;mRNA metabolic process;ribosome biogenesis;protein-containing complex assembly;protein-containing complex subunit organization;cellular component assembly;RNA processing;cellular component organization;RNA metabolic process;nucleic acid metabolic process;nucleobase-containing compound metabolic process;heterocycle metabolic process;cellular aromatic compound metabolic process;organic cyclic compound metabolic process;pattern specification process;chromatin binding;nucleus;multicellular organism development;small ribosomal subunit;structural constituent of ribosome;anatomical structure development;intracellular organelle;structural molecule activity;multicellular organismal process;organelle;kinase activity;developmental process;ribonucleoprotein complex;RNA binding;ribosomal subunit;translation;transferase activity, transferring phosphorus-containing groups;intracellular membrane-bounded organelle;peptide biosynthetic process;nucleic acid binding;membrane-bounded organelle;peptide metabolic process;binding;intracellular anatomical structure;amide biosynthetic process;transferase activity;ribosome;cellular amide metabolic process;heterocyclic compound binding;protein-containing complex;gene expression;organic cyclic compound binding;intracellular non-membrane-bounded organelle;cellular macromolecule biosynthetic process;DNA binding;non-membrane-bounded organelle;macromolecule biosynthetic process;catalytic activity;cellular protein metabolic process;spliceosomal complex;phosphorylation;nuclear protein-containing complex;cellular nitrogen compound biosynthetic process;cellular anatomical entity;organonitrogen compound biosynthetic process;protein metabolic process;phosphate-containing compound metabolic process;cellular macromolecule metabolic process;phosphorus metabolic process;cellular biosynthetic process;organic substance biosynthetic process;cellular nitrogen compound metabolic process;biosynthetic process;macromolecule metabolic process;organonitrogen compound metabolic process;cellular metabolic process;nitrogen compound metabolic process;primary metabolic process;metabolic process;ribonucleoprotein complex biogenesis;organic substance metabolic process;cellular component biogenesis;spliceosomal snRNP assembly;mRNA splicing, via spliceosome;RNA splicing, via transesterification reactions with bulged adenosine as nucleophile;ribonucleoprotein complex assembly;ribonucleoprotein complex subunit organization;RNA splicing, via transesterification reactions;RNA splicing;cellular component organization or biogenesis;cellular process;mRNA processing;cellular protein-containing complex assembly;mRNA metabolic process;ribosome biogenesis;protein-containing complex assembly;protein-containing complex subunit organization;cellular component assembly;RNA processing;cellular component organization;RNA metabolic process;nucleic acid metabolic process;nucleobase-containing compound metabolic process;heterocycle metabolic process;cellular aromatic compound metabolic process;organic cyclic compound metabolic process;pattern specification process;chromatin binding;nucleus;multicellular organism development;small ribosomal subunit;structural constituent of ribosome;anatomical structure development;intracellular organelle;structural molecule activity;multicellular organismal process;organelle;kinase activity;developmental process;ribonucleoprotein complex;RNA binding;ribosomal subunit;translation;transferase activity, transferring phosphorus-containing groups;intracellular membrane-bounded organelle;peptide biosynthetic process;nucleic acid binding;membrane-bounded organelle;peptide metabolic process;binding;intracellular anatomical structure;amide biosynthetic process;transferase activity;ribosome;cellular amide metabolic process;heterocyclic compound binding;protein-containing complex;gene expression;organic cyclic compound binding;intracellular non-membrane-bounded organelle;cellular macromolecule biosynthetic process;DNA binding;non-membrane-bounded organelle;macromolecule biosynthetic process;catalytic activity;cellular protein metabolic process;spliceosomal complex;phosphorylation;nuclear protein-containing complex;cellular nitrogen compound biosynthetic process;cellular anatomical entity;organonitrogen compound biosynthetic process;protein metabolic process;phosphate-containing compound metabolic process;cellular macromolecule metabolic process;phosphorus metabolic process;cellular biosynthetic process;organic substance biosynthetic process;cellular nitrogen compound metabolic process;biosynthetic process;macromolecule metabolic process;organonitrogen compound metabolic process;cellular metabolic process;nitrogen compound metabolic process;primary metabolic process;metabolic process;ribonucleoprotein complex biogenesis;organic substance metabolic process;cellular component biogenesis;spliceosomal snRNP assembly;mRNA splicing, via spliceosome;RNA splicing, via transesterification reactions with bulged adenosine as nucleophile;ribonucleoprotein complex assembly;ribonucleoprotein complex subunit organization;RNA splicing, via transesterification reactions;RNA splicing;cellular component organization or biogenesis;cellular process;mRNA processing;cellular protein-containing complex assembly;mRNA metabolic process;ribosome biogenesis;protein-containing complex assembly;protein-containing complex subunit organization;cellular component assembly;RNA processing;cellular component organization;RNA metabolic process;nucleic acid metabolic process;nucleobase-containing compound metabolic process;heterocycle metabolic process;cellular aromatic compound metabolic process;organic cyclic compound metabolic process;pattern specification process;chromatin binding;nucleus;multicellular organism development;small ribosomal subunit;structural constituent of ribosome;anatomical structure development;intracellular organelle;structural molecule activity;multicellular organismal process;organelle;kinase activity;developmental process;ribonucleoprotein complex;RNA binding;ribosomal subunit;translation;transferase activity, transferring phosphorus-containing groups;intracellular membrane-bounded organelle;peptide biosynthetic process;nucleic acid binding;membrane-bounded organelle;peptide metabolic process;binding;intracellular anatomical structure;amide biosynthetic process;transferase activity;ribosome;cellular amide metabolic process;heterocyclic compound binding;protein-containing complex;gene expression;organic cyclic compound binding;intracellular non-membrane-bounded organelle;cellular macromolecule biosynthetic process;DNA binding;non-membrane-bounded organelle;macromolecule biosynthetic process;catalytic activity;cellular protein metabolic process;spliceosomal complex;phosphorylation;nuclear protein-containing complex;cellular nitrogen compound biosynthetic process;cellular anatomical entity;organonitrogen compound biosynthetic process;protein metabolic process;phosphate-containing compound metabolic process;phosphorus metabolic process;cellular macromolecule metabolic process;cellular biosynthetic process;organic substance biosynthetic process;cellular nitrogen compound metabolic process;biosynthetic process;macromolecule metabolic process;organonitrogen compound metabolic process;cellular metabolic process;nitrogen compound metabolic process;metabolic process;primary metabolic process;ribonucleoprotein complex biogenesis;organic substance metabolic process;cellular component biogenesis;spliceosomal snRNP assembly;mRNA splicing, via spliceosome;RNA splicing, via transesterification reactions with bulged adenosine as nucleophile;ribonucleoprotein complex assembly;ribonucleoprotein complex subunit organization;RNA splicing, via transesterification reactions;RNA splicing;cellular component organization or biogenesis;cellular process;mRNA processing;cellular protein-containing complex assembly;mRNA metabolic process;ribosome biogenesis;protein-containing complex assembly;protein-containing complex subunit organization;cellular component assembly;RNA processing;cellular component organization;RNA metabolic process;nucleic acid metabolic process;nucleobase-containing compound metabolic process;heterocycle metabolic process;cellular aromatic compound metabolic process;organic cyclic compound metabolic process;pattern specification process;chromatin binding;nucleus;multicellular organism development;small ribosomal subunit;structural constituent of ribosome;anatomical structure development;intracellular organelle;structural molecule activity;multicellular organismal process;organelle;kinase activity;developmental process;ribonucleoprotein complex;RNA binding;ribosomal subunit;translation;transferase activity, transferring phosphorus-containing groups;intracellular membrane-bounded organelle;peptide biosynthetic process;nucleic acid binding;membrane-bounded organelle;peptide metabolic process;binding;intracellular anatomical structure;amide biosynthetic process;transferase activity;ribosome;cellular amide metabolic process;heterocyclic compound binding;protein-containing complex;gene expression;organic cyclic compound binding;intracellular non-membrane-bounded organelle;cellular macromolecule biosynthetic process;DNA binding;non-membrane-bounded organelle;macromolecule biosynthetic process;catalytic activity;cellular protein metabolic process;spliceosomal complex;phosphorylation;nuclear protein-containing complex;cellular nitrogen compound biosynthetic process;cellular anatomical entity;organonitrogen compound biosynthetic process;protein metabolic process;phosphate-containing compound metabolic process;cellular macromolecule metabolic process;phosphorus metabolic process;cellular biosynthetic process;organic substance biosynthetic process;cellular nitrogen compound metabolic process;biosynthetic process;macromolecule metabolic process;organonitrogen compound metabolic process;cellular metabolic process;nitrogen compound metabolic process;primary metabolic process;metabolic process;ribonucleoprotein complex biogenesis;organic substance metabolic process;cellular component biogenesis;spliceosomal snRNP assembly;mRNA splicing, via spliceosome;RNA splicing, via transesterification reactions with bulged adenosine as nucleophile;ribonucleoprotein complex assembly;ribonucleoprotein complex subunit organization;RNA splicing, via transesterification reactions;RNA splicing;cellular component organization or biogenesis;cellular process;mRNA processing;cellular protein-containing complex assembly;mRNA metabolic process;ribosome biogenesis;protein-containing complex assembly;protein-containing complex subunit organization;cellular component assembly;RNA processing;cellular component organization;RNA metabolic process;nucleic acid metabolic process;nucleobase-containing compound metabolic process;heterocycle metabolic process;cellular aromatic compound metabolic process;organic cyclic compound metabolic process;small ribosomal subunit;pattern specification process;chromatin binding;ribonucleoprotein complex;structural constituent of ribosome;multicellular organism development;ribosomal subunit;structural molecule activity;anatomical structure development;multicellular organismal process;intracellular organelle;RNA binding;developmental process;organelle;nucleic acid binding;translation;ribosome;binding;peptide biosynthetic process;nucleus;heterocyclic compound binding;peptide metabolic process;protein-containing complex;organic cyclic compound binding;amide biosynthetic process;intracellular non-membrane-bounded organelle;kinase activity;cellular amide metabolic process;non-membrane-bounded organelle;transferase activity, transferring phosphorus-containing groups;gene expression;intracellular anatomical structure;DNA binding;cellular macromolecule biosynthetic process;intracellular membrane-bounded organelle;transferase activity;macromolecule biosynthetic process;membrane-bounded organelle;catalytic activity;cellular protein metabolic process;spliceosomal complex;protein binding;cellular nitrogen compound biosynthetic process;nuclear protein-containing complex;organonitrogen compound biosynthetic process;nucleolus;protein metabolic process;nuclear lumen;cellular macromolecule metabolic process;intracellular organelle lumen;cellular biosynthetic process;organelle lumen;organic substance biosynthetic process;membrane-enclosed lumen;cellular nitrogen compound metabolic process;cellular anatomical entity;biosynthetic process;organonitrogen compound metabolic process;macromolecule metabolic process;phosphorylation;nitrogen compound metabolic process;cellular metabolic process;primary metabolic process;phosphate-containing compound metabolic process;phosphorus metabolic process;organic substance metabolic process;metabolic process;ribonucleoprotein complex biogenesis;cellular component biogenesis;ribosome biogenesis;cellular component organization or biogenesis;spliceosomal snRNP assembly;cellular process;mRNA splicing, via spliceosome;RNA splicing, via transesterification reactions with bulged adenosine as nucleophile;ribonucleoprotein complex assembly;ribonucleoprotein complex subunit organization;RNA splicing, via transesterification reactions;RNA splicing;mRNA processing;cellular protein-containing complex assembly;mRNA metabolic process;protein-containing complex assembly;protein-containing complex subunit organization;cellular component assembly;RNA processing;cellular component organization;RNA metabolic process;nucleic acid metabolic process;nucleobase-containing compound metabolic process;heterocycle metabolic process;cellular aromatic compound metabolic process;organic cyclic compound metabolic process;pattern specification process;chromatin binding;nucleus;multicellular organism development;small ribosomal subunit;structural constituent of ribosome;anatomical structure development;ribonucleoprotein complex;structural molecule activity;multicellular organismal process;intracellular organelle;RNA binding;developmental process;organelle;kinase activity;ribosomal subunit;translation;transferase activity, transferring phosphorus-containing groups;intracellular membrane-bounded organelle;peptide biosynthetic process;nucleic acid binding;membrane-bounded organelle;peptide metabolic process;binding;ribosome;amide biosynthetic process;transferase activity;intracellular anatomical structure;cellular amide metabolic process;heterocyclic compound binding;protein-containing complex;gene expression;organic cyclic compound binding;intracellular non-membrane-bounded organelle;cellular macromolecule biosynthetic process;DNA binding;non-membrane-bounded organelle;macromolecule biosynthetic process;catalytic activity;cellular protein metabolic process;spliceosomal complex;cellular nitrogen compound biosynthetic process;nuclear protein-containing complex;organonitrogen compound biosynthetic process;cellular anatomical entity;protein metabolic process;phosphorylation;cellular macromolecule metabolic process;cellular biosynthetic process;organic substance biosynthetic process;cellular nitrogen compound metabolic process;biosynthetic process;phosphate-containing compound metabolic process;macromolecule metabolic process;phosphorus metabolic process;organonitrogen compound metabolic process;cellular metabolic process;nitrogen compound metabolic process;primary metabolic process;metabolic process;ribonucleoprotein complex biogenesis;organic substance metabolic process;spliceosomal snRNP assembly;cellular component biogenesis;mRNA splicing, via spliceosome;RNA splicing, via transesterification reactions with bulged adenosine as nucleophile;ribonucleoprotein complex assembly;ribonucleoprotein complex subunit organization;RNA splicing, via transesterification reactions;RNA splicing;cellular component organization or biogenesis;mRNA processing;cellular process;cellular protein-containing complex assembly;mRNA metabolic process;ribosome biogenesis;protein-containing complex assembly;protein-containing complex subunit organization;cellular component assembly;RNA processing;cellular component organization;RNA metabolic process;nucleic acid metabolic process;nucleobase-containing compound metabolic process;heterocycle metabolic process;cellular aromatic compound metabolic process;organic cyclic compound metabolic process;pattern specification process;chromatin binding;nucleus;multicellular organism development;small ribosomal subunit;structural constituent of ribosome;anatomical structure development;intracellular organelle;structural molecule activity;multicellular organismal process;organelle;kinase activity;developmental process;ribonucleoprotein complex;RNA binding;ribosomal subunit;translation;transferase activity, transferring phosphorus-containing groups;intracellular membrane-bounded organelle;peptide biosynthetic process;nucleic acid binding;membrane-bounded organelle;peptide metabolic process;binding;intracellular anatomical structure;amide biosynthetic process;transferase activity;ribosome;cellular amide metabolic process;heterocyclic compound binding;protein-containing complex;gene expression;organic cyclic compound binding;intracellular non-membrane-bounded organelle;cellular macromolecule biosynthetic process;DNA binding;non-membrane-bounded organelle;macromolecule biosynthetic process;catalytic activity;cellular protein metabolic process;spliceosomal complex;phosphorylation;nuclear protein-containing complex;cellular nitrogen compound biosynthetic process;cellular anatomical entity;organonitrogen compound biosynthetic process;protein metabolic process;phosphate-containing compound metabolic process;cellular macromolecule metabolic process;phosphorus metabolic process;cellular biosynthetic process;organic substance biosynthetic process;cellular nitrogen compound metabolic process;biosynthetic process;macromolecule metabolic process;organonitrogen compound metabolic process;cellular metabolic process;nitrogen compound metabolic process;primary metabolic process;metabolic process;ribonucleoprotein complex biogenesis;organic substance metabolic process;spliceosomal snRNP assembly;cellular component biogenesis;mRNA splicing, via spliceosome;RNA splicing, via transesterification reactions with bulged adenosine as nucleophile;ribonucleoprotein complex assembly;ribonucleoprotein complex subunit organization;RNA splicing, via transesterification reactions;RNA splicing;cellular component organization or biogenesis;cellular process;mRNA processing;cellular protein-containing complex assembly;mRNA metabolic process;ribosome biogenesis;protein-containing complex assembly;protein-containing complex subunit organization;cellular component assembly;RNA processing;cellular component organization;RNA metabolic process;nucleic acid metabolic process;nucleobase-containing compound metabolic process;heterocycle metabolic process;cellular aromatic compound metabolic process;organic cyclic compound metabolic process;pattern specification process;chromatin binding;nucleus;multicellular organism development;small ribosomal subunit;structural constituent of ribosome;anatomical structure development;intracellular organelle;structural molecule activity;multicellular organismal process;organelle;kinase activity;developmental process;ribonucleoprotein complex;RNA binding;ribosomal subunit;translation;transferase activity, transferring phosphorus-containing groups;intracellular membrane-bounded organelle;peptide biosynthetic process;nucleic acid binding;membrane-bounded organelle;peptide metabolic process;binding;intracellular anatomical structure;amide biosynthetic process;transferase activity;ribosome;cellular amide metabolic process;heterocyclic compound binding;protein-containing complex;gene expression;organic cyclic compound binding;intracellular non-membrane-bounded organelle;cellular macromolecule biosynthetic process;DNA binding;non-membrane-bounded organelle;macromolecule biosynthetic process;catalytic activity;cellular protein metabolic process;spliceosomal complex;phosphorylation;nuclear protein-containing complex;cellular nitrogen compound biosynthetic process;cellular anatomical entity;organonitrogen compound biosynthetic process;protein metabolic process;phosphate-containing compound metabolic process;phosphorus metabolic process;cellular macromolecule metabolic process;cellular biosynthetic process;organic substance biosynthetic process;cellular nitrogen compound metabolic process;biosynthetic process;macromolecule metabolic process;organonitrogen compound metabolic process;cellular metabolic process;nitrogen compound metabolic process;metabolic process;primary metabolic process;ribonucleoprotein complex biogenesis;organic substance metabolic process;cellular component biogenesis;spliceosomal snRNP assembly;mRNA splicing, via spliceosome;RNA splicing, via transesterification reactions with bulged adenosine as nucleophile;ribonucleoprotein complex assembly;ribonucleoprotein complex subunit organization;RNA splicing, via transesterification reactions;RNA splicing;cellular component organization or biogenesis;cellular process;mRNA processing;cellular protein-containing complex assembly;mRNA metabolic process;ribosome biogenesis;protein-containing complex assembly;protein-containing complex subunit organization;cellular component assembly;RNA processing;cellular component organization;RNA metabolic process;nucleic acid metabolic process;nucleobase-containing compound metabolic process;heterocycle metabolic process;cellular aromatic compound metabolic process;organic cyclic compound metabolic process;kinase activity;nucleus;phosphorylation;transferase activity, transferring phosphorus-containing groups;phosphate-containing compound metabolic process;intracellular membrane-bounded organelle;phosphorus metabolic process;membrane-bounded organelle;transferase activity;intracellular organelle;cellular metabolic process;catalytic activity;organelle;metabolic process;intracellular anatomical structure;cellular process;cellular anatomical entity	Coding	AS_5UTR;NAGNAG	uORF	-	MEKEVCEEMSPPPQPVDLPVDTPPSSSDPSEKPAKKATRQWAAWTRQEEESFFNALRQVGKNFEKITLRVQGKNKDQVRHYYYRLVRRMKKLLGPGFSLDARNSKDTIAAMLRWWSLLEKFSCSASKLHLKPRRFKTFVDALGNQLLKDRKRVRRKRPQGGTHLSSSSPVLTKTPGNQSFAVQLLPVDAQNGNKGASSKGVFMKRVAEPNCNKSGVIKGDLSATRTVRQKRRAGGAGACAAYKKWERAAMAGVSLVADAAEELERNMVTQNLSCNADATTLASSPNNVSTVDDMGTNHMKEGDLQAPSKLKLQLFPINEATRKALEKDDHNPHLELTLSSRKKMSSVLEHLTRKWGNSNIACGELVLFPYCAHQEDLATYQRWTTRDTVAVADVFLSVNSPSIFRLRYGWFSLAELEAGLSEISLTRFENCMIPEDVQVRSSEACVQKDGTLPSDFTSERSSTNLKDQSALLLGTPSITGKNAEEEPYSNTSPSQSVDHNQEQVPANQAFEVDPQIDYLAIPELDWADTLTDISVGYLLTEASKAANLDCEVTSIAKNALFHENPCSCDSFDAAVALHASRYQAAEQPAHTSHSTIWGAEEACDEFSFMPATARKQEGLNTSASSPPDSDNEVHSSNSEGFHGFLQDLAGGDTPGNPCADDAKAMEELCARSLPQSDNDFGLRDQPLDDIFWHDSLGPLDLDIPPIRSLADEFILGDSQNSWSRMMENSMDAFRNMSFFASDNNDSVLPPIM
BaRT2v18chr4HG204400.2	BaRT2v18chr4HG204400	chr4H	507512136	507517978	-	Illumina	Illumina	507517508	507517978	507512484	507517507	507512136	507512483	507517505	507517507	507512484	507512486	SANT domain-containing protein;TSL-kinase interacting protein 1;Myb family transcription factor family protein	0.5670330728851214;0.5432857010183347;0.34830826331068265	GO:0007389;GO:0003682;GO:0005634;GO:0007275;GO:0015935;GO:0003735;GO:0048856;GO:0043229;GO:0005198;GO:0032501;GO:0043226;GO:0016301;GO:0032502;GO:1990904;GO:0003723;GO:0044391;GO:0006412;GO:0016772;GO:0043231;GO:0043043;GO:0003676;GO:0043227;GO:0006518;GO:0005488;GO:0005622;GO:0043604;GO:0016740;GO:0005840;GO:0043603;GO:1901363;GO:0032991;GO:0010467;GO:0097159;GO:0043232;GO:0034645;GO:0003677;GO:0043228;GO:0009059;GO:0003824;GO:0044267;GO:0005681;GO:0016310;GO:0140513;GO:0044271;GO:0110165;GO:1901566;GO:0019538;GO:0006796;GO:0006793;GO:0044260;GO:0044249;GO:1901576;GO:0034641;GO:0009058;GO:0043170;GO:1901564;GO:0044237;GO:0006807;GO:0008152;GO:0044238;GO:0022613;GO:0071704;GO:0044085;GO:0000387;GO:0000398;GO:0000377;GO:0022618;GO:0071826;GO:0000375;GO:0008380;GO:0071840;GO:0009987;GO:0006397;GO:0034622;GO:0016071;GO:0042254;GO:0065003;GO:0043933;GO:0022607;GO:0006396;GO:0016043;GO:0016070;GO:0090304;GO:0006139;GO:0046483;GO:0006725;GO:1901360	pattern specification process;chromatin binding;nucleus;multicellular organism development;small ribosomal subunit;structural constituent of ribosome;anatomical structure development;intracellular organelle;structural molecule activity;multicellular organismal process;organelle;kinase activity;developmental process;ribonucleoprotein complex;RNA binding;ribosomal subunit;translation;transferase activity, transferring phosphorus-containing groups;intracellular membrane-bounded organelle;peptide biosynthetic process;nucleic acid binding;membrane-bounded organelle;peptide metabolic process;binding;intracellular anatomical structure;amide biosynthetic process;transferase activity;ribosome;cellular amide metabolic process;heterocyclic compound binding;protein-containing complex;gene expression;organic cyclic compound binding;intracellular non-membrane-bounded organelle;cellular macromolecule biosynthetic process;DNA binding;non-membrane-bounded organelle;macromolecule biosynthetic process;catalytic activity;cellular protein metabolic process;spliceosomal complex;phosphorylation;nuclear protein-containing complex;cellular nitrogen compound biosynthetic process;cellular anatomical entity;organonitrogen compound biosynthetic process;protein metabolic process;phosphate-containing compound metabolic process;phosphorus metabolic process;cellular macromolecule metabolic process;cellular biosynthetic process;organic substance biosynthetic process;cellular nitrogen compound metabolic process;biosynthetic process;macromolecule metabolic process;organonitrogen compound metabolic process;cellular metabolic process;nitrogen compound metabolic process;metabolic process;primary metabolic process;ribonucleoprotein complex biogenesis;organic substance metabolic process;cellular component biogenesis;spliceosomal snRNP assembly;mRNA splicing, via spliceosome;RNA splicing, via transesterification reactions with bulged adenosine as nucleophile;ribonucleoprotein complex assembly;ribonucleoprotein complex subunit organization;RNA splicing, via transesterification reactions;RNA splicing;cellular component organization or biogenesis;cellular process;mRNA processing;cellular protein-containing complex assembly;mRNA metabolic process;ribosome biogenesis;protein-containing complex assembly;protein-containing complex subunit organization;cellular component assembly;RNA processing;cellular component organization;RNA metabolic process;nucleic acid metabolic process;nucleobase-containing compound metabolic process;heterocycle metabolic process;cellular aromatic compound metabolic process;organic cyclic compound metabolic process	Coding	AS_5UTR;NAGNAG	uORF	-	MEKEVCEEMSPPPQPVDLPVDTPPSSSDPSEKPAKKATRQWAAWTRQEEESFFNALRQVGKNFEKITLRVQGKNKDQVRHYYYRLVRRMKKLLGPGFSLDARNSKDTIAAMLRWWSLLEKFSCSASKLHLKPRRFKTFVDALGNQLLKDRKRVRRKRPQGGTHLSSSSPVLTKTPGNQSFAVQLLPVDAQNGNKGASSKGVFMKRVAEPNCNKSGVIKGDLSATRTVRQKRRAGGAGACAAYKKWERAAMAGVSLVADAAEELERNMVTQNLSCNADATTLASSPNNVSTVDADMGTNHMKEGDLQAPSKLKLQLFPINEATRKALEKDDHNPHLELTLSSRKKMSSVLEHLTRKWGNSNIACGELVLFPYCAHQEDLATYQRWTTRDTVAVADVFLSVNSPSIFRLRYGWFSLAELEAGLSEISLTRFENCMIPEDVQVRSSEACVQKDGTLPSDFTSERSSTNLKDQSALLLGTPSITGKNAEEEPYSNTSPSQSVDHNQEQVPANQAFEVDPQIDYLAIPELDWADTLTDISVGYLLTEASKAANLDCEVTSIAKNALFHENPCSCDSFDAAVALHASRYQAAEQPAHTSHSTIWGAEEACDEFSFMPATARKQEGLNTSASSPPDSDNEVHSSNSEGFHGFLQDLAGGDTPGNPCADDAKAMEELCARSLPQSDNDFGLRDQPLDDIFWHDSLGPLDLDIPPIRSLADEFILGDSQNSWSRMMENSMDAFRNMSFFASDNNDSVLPPIM
BaRT2v18chr4HG204400.3	BaRT2v18chr4HG204400	chr4H	507512139	507517920	-	Illumina	Illumina	507517508	507517920	507512484	507517507	507512139	507512483	507517505	507517507	507512484	507512486	SANT domain-containing protein;TSL-kinase interacting protein 1;Myb family transcription factor family protein	0.5710334005151767;0.5282246157038681;0.3484700717077549	GO:0007389;GO:0003682;GO:0005634;GO:0007275;GO:0015935;GO:0003735;GO:0048856;GO:0043229;GO:0005198;GO:0032501;GO:0043226;GO:0016301;GO:0032502;GO:1990904;GO:0003723;GO:0044391;GO:0006412;GO:0016772;GO:0043231;GO:0043043;GO:0003676;GO:0043227;GO:0006518;GO:0005488;GO:0005622;GO:0043604;GO:0016740;GO:0005840;GO:0043603;GO:1901363;GO:0032991;GO:0010467;GO:0097159;GO:0043232;GO:0034645;GO:0003677;GO:0043228;GO:0009059;GO:0003824;GO:0044267;GO:0005681;GO:0016310;GO:0140513;GO:0044271;GO:0110165;GO:1901566;GO:0019538;GO:0006796;GO:0044260;GO:0006793;GO:0044249;GO:1901576;GO:0034641;GO:0009058;GO:0043170;GO:1901564;GO:0044237;GO:0006807;GO:0044238;GO:0008152;GO:0022613;GO:0071704;GO:0044085;GO:0000387;GO:0000398;GO:0000377;GO:0022618;GO:0071826;GO:0000375;GO:0008380;GO:0071840;GO:0009987;GO:0006397;GO:0034622;GO:0016071;GO:0042254;GO:0065003;GO:0043933;GO:0022607;GO:0006396;GO:0016043;GO:0016070;GO:0090304;GO:0006139;GO:0046483;GO:0006725;GO:1901360	pattern specification process;chromatin binding;nucleus;multicellular organism development;small ribosomal subunit;structural constituent of ribosome;anatomical structure development;intracellular organelle;structural molecule activity;multicellular organismal process;organelle;kinase activity;developmental process;ribonucleoprotein complex;RNA binding;ribosomal subunit;translation;transferase activity, transferring phosphorus-containing groups;intracellular membrane-bounded organelle;peptide biosynthetic process;nucleic acid binding;membrane-bounded organelle;peptide metabolic process;binding;intracellular anatomical structure;amide biosynthetic process;transferase activity;ribosome;cellular amide metabolic process;heterocyclic compound binding;protein-containing complex;gene expression;organic cyclic compound binding;intracellular non-membrane-bounded organelle;cellular macromolecule biosynthetic process;DNA binding;non-membrane-bounded organelle;macromolecule biosynthetic process;catalytic activity;cellular protein metabolic process;spliceosomal complex;phosphorylation;nuclear protein-containing complex;cellular nitrogen compound biosynthetic process;cellular anatomical entity;organonitrogen compound biosynthetic process;protein metabolic process;phosphate-containing compound metabolic process;cellular macromolecule metabolic process;phosphorus metabolic process;cellular biosynthetic process;organic substance biosynthetic process;cellular nitrogen compound metabolic process;biosynthetic process;macromolecule metabolic process;organonitrogen compound metabolic process;cellular metabolic process;nitrogen compound metabolic process;primary metabolic process;metabolic process;ribonucleoprotein complex biogenesis;organic substance metabolic process;cellular component biogenesis;spliceosomal snRNP assembly;mRNA splicing, via spliceosome;RNA splicing, via transesterification reactions with bulged adenosine as nucleophile;ribonucleoprotein complex assembly;ribonucleoprotein complex subunit organization;RNA splicing, via transesterification reactions;RNA splicing;cellular component organization or biogenesis;cellular process;mRNA processing;cellular protein-containing complex assembly;mRNA metabolic process;ribosome biogenesis;protein-containing complex assembly;protein-containing complex subunit organization;cellular component assembly;RNA processing;cellular component organization;RNA metabolic process;nucleic acid metabolic process;nucleobase-containing compound metabolic process;heterocycle metabolic process;cellular aromatic compound metabolic process;organic cyclic compound metabolic process	Coding	AS_5UTR;NAGNAG	uORF	-	MEKEVCEEMSPPPQPVDLPVDTPPSSSDPSEKPAKKATRQWAAWTRQEEESFFNALRQVGKNFEKITLRVQGKNKDQVRHYYYRLVRRMKKLLGPGFSLDARNSKDTIAAMLRWWSLLEKFSCSASKLHLKPRRFKTFVDALGNQLLKDRKRVRRKRPQGGTHLSSSSPVLTKTPGNQSFAVQLLPVDAQNGNKGASSKGVFMKRVAEPNCNKSGVIKGDLSATRTVRQKRRAGGAGACAAYKKWERAAMAGVSLVADAAEELERNMVTQNLSCNADATTLASSPNNVSTVDDMGTNHMKEGDLQAPSKLKLQLFPINEATRKALEKDDHNPHLELTLSSRKKMSSVLEHLTRKWGNSNIACGELVLFPYCAHQEDLATYQRWTTRDTVAVADVFLSVNSPSIFRLRYGWFSLAELEAGLSEISLTRFENCMIPEDVQVRSSEACVQKDGTLPSDFTSERSSTNLKDQSALLLGTPSITGKNAEEEPYSNTSPSQSVDHNQEQVPANQAFEVDPQIDYLAIPELDWADTLTDISVGYLLTEASKAANLDCEVTSIAKNALFHENPCSCDSFDAAVALHASRYQAAEQPAHTSHSTIWGAEEACDEFSFMPATARKQEGLNTSASSPPDSDNEVHSSNSEGFHGFLQDLAGGDTPGNPCADDAKAMEELCARSLPQSDNDFGLRDQPLDDIFWHDSLGPLDLDIPPIRSLADEFILGDSQNSWSRMMENSMDAFRNMSFFASDNNDSVLPPIM
BaRT2v18chr4HG204400.4	BaRT2v18chr4HG204400	chr4H	507512221	507517720	-	HC Iso-Seq	Enriched TSS and TES	507517508	507517720	507512484	507517507	507512221	507512483	507517505	507517507	507512484	507512486	SANT domain-containing protein;TSL-kinase interacting protein 1;Myb family transcription factor family protein	0.5710334005151767;0.5282246157038681;0.3484700717077549	GO:0007389;GO:0003682;GO:0005634;GO:0007275;GO:0015935;GO:0003735;GO:0048856;GO:0043229;GO:0005198;GO:0032501;GO:0043226;GO:0016301;GO:0032502;GO:1990904;GO:0003723;GO:0044391;GO:0006412;GO:0016772;GO:0043231;GO:0043043;GO:0003676;GO:0043227;GO:0006518;GO:0005488;GO:0005622;GO:0043604;GO:0016740;GO:0005840;GO:0043603;GO:1901363;GO:0032991;GO:0010467;GO:0097159;GO:0043232;GO:0034645;GO:0003677;GO:0043228;GO:0009059;GO:0003824;GO:0044267;GO:0005681;GO:0016310;GO:0140513;GO:0044271;GO:0110165;GO:1901566;GO:0019538;GO:0006796;GO:0044260;GO:0006793;GO:0044249;GO:1901576;GO:0034641;GO:0009058;GO:0043170;GO:1901564;GO:0044237;GO:0006807;GO:0044238;GO:0008152;GO:0022613;GO:0071704;GO:0044085;GO:0000387;GO:0000398;GO:0000377;GO:0022618;GO:0071826;GO:0000375;GO:0008380;GO:0071840;GO:0009987;GO:0006397;GO:0034622;GO:0016071;GO:0042254;GO:0065003;GO:0043933;GO:0022607;GO:0006396;GO:0016043;GO:0016070;GO:0090304;GO:0006139;GO:0046483;GO:0006725;GO:1901360	pattern specification process;chromatin binding;nucleus;multicellular organism development;small ribosomal subunit;structural constituent of ribosome;anatomical structure development;intracellular organelle;structural molecule activity;multicellular organismal process;organelle;kinase activity;developmental process;ribonucleoprotein complex;RNA binding;ribosomal subunit;translation;transferase activity, transferring phosphorus-containing groups;intracellular membrane-bounded organelle;peptide biosynthetic process;nucleic acid binding;membrane-bounded organelle;peptide metabolic process;binding;intracellular anatomical structure;amide biosynthetic process;transferase activity;ribosome;cellular amide metabolic process;heterocyclic compound binding;protein-containing complex;gene expression;organic cyclic compound binding;intracellular non-membrane-bounded organelle;cellular macromolecule biosynthetic process;DNA binding;non-membrane-bounded organelle;macromolecule biosynthetic process;catalytic activity;cellular protein metabolic process;spliceosomal complex;phosphorylation;nuclear protein-containing complex;cellular nitrogen compound biosynthetic process;cellular anatomical entity;organonitrogen compound biosynthetic process;protein metabolic process;phosphate-containing compound metabolic process;cellular macromolecule metabolic process;phosphorus metabolic process;cellular biosynthetic process;organic substance biosynthetic process;cellular nitrogen compound metabolic process;biosynthetic process;macromolecule metabolic process;organonitrogen compound metabolic process;cellular metabolic process;nitrogen compound metabolic process;primary metabolic process;metabolic process;ribonucleoprotein complex biogenesis;organic substance metabolic process;cellular component biogenesis;spliceosomal snRNP assembly;mRNA splicing, via spliceosome;RNA splicing, via transesterification reactions with bulged adenosine as nucleophile;ribonucleoprotein complex assembly;ribonucleoprotein complex subunit organization;RNA splicing, via transesterification reactions;RNA splicing;cellular component organization or biogenesis;cellular process;mRNA processing;cellular protein-containing complex assembly;mRNA metabolic process;ribosome biogenesis;protein-containing complex assembly;protein-containing complex subunit organization;cellular component assembly;RNA processing;cellular component organization;RNA metabolic process;nucleic acid metabolic process;nucleobase-containing compound metabolic process;heterocycle metabolic process;cellular aromatic compound metabolic process;organic cyclic compound metabolic process	Coding	AS_5UTR;NAGNAG	uORF	-	MEKEVCEEMSPPPQPVDLPVDTPPSSSDPSEKPAKKATRQWAAWTRQEEESFFNALRQVGKNFEKITLRVQGKNKDQVRHYYYRLVRRMKKLLGPGFSLDARNSKDTIAAMLRWWSLLEKFSCSASKLHLKPRRFKTFVDALGNQLLKDRKRVRRKRPQGGTHLSSSSPVLTKTPGNQSFAVQLLPVDAQNGNKGASSKGVFMKRVAEPNCNKSGVIKGDLSATRTVRQKRRAGGAGACAAYKKWERAAMAGVSLVADAAEELERNMVTQNLSCNADATTLASSPNNVSTVDDMGTNHMKEGDLQAPSKLKLQLFPINEATRKALEKDDHNPHLELTLSSRKKMSSVLEHLTRKWGNSNIACGELVLFPYCAHQEDLATYQRWTTRDTVAVADVFLSVNSPSIFRLRYGWFSLAELEAGLSEISLTRFENCMIPEDVQVRSSEACVQKDGTLPSDFTSERSSTNLKDQSALLLGTPSITGKNAEEEPYSNTSPSQSVDHNQEQVPANQAFEVDPQIDYLAIPELDWADTLTDISVGYLLTEASKAANLDCEVTSIAKNALFHENPCSCDSFDAAVALHASRYQAAEQPAHTSHSTIWGAEEACDEFSFMPATARKQEGLNTSASSPPDSDNEVHSSNSEGFHGFLQDLAGGDTPGNPCADDAKAMEELCARSLPQSDNDFGLRDQPLDDIFWHDSLGPLDLDIPPIRSLADEFILGDSQNSWSRMMENSMDAFRNMSFFASDNNDSVLPPIM
BaRT2v18chr4HG204400.5	BaRT2v18chr4HG204400	chr4H	507512222	507517720	-	HC Iso-Seq	Enriched TSS and TES	507517508	507517720	507512484	507517507	507512222	507512483	507517505	507517507	507512484	507512486	SANT domain-containing protein;TSL-kinase interacting protein 1;Myb family transcription factor family protein	0.5670330728851214;0.5432857010183347;0.34830826331068265	GO:0007389;GO:0003682;GO:0005634;GO:0007275;GO:0015935;GO:0003735;GO:0048856;GO:0043229;GO:0005198;GO:0032501;GO:0043226;GO:0016301;GO:0032502;GO:1990904;GO:0003723;GO:0044391;GO:0006412;GO:0016772;GO:0043231;GO:0043043;GO:0003676;GO:0043227;GO:0006518;GO:0005488;GO:0005622;GO:0043604;GO:0016740;GO:0005840;GO:0043603;GO:1901363;GO:0032991;GO:0010467;GO:0097159;GO:0043232;GO:0034645;GO:0003677;GO:0043228;GO:0009059;GO:0003824;GO:0044267;GO:0005681;GO:0016310;GO:0140513;GO:0044271;GO:0110165;GO:1901566;GO:0019538;GO:0006796;GO:0006793;GO:0044260;GO:0044249;GO:1901576;GO:0034641;GO:0009058;GO:0043170;GO:1901564;GO:0044237;GO:0006807;GO:0008152;GO:0044238;GO:0022613;GO:0071704;GO:0044085;GO:0000387;GO:0000398;GO:0000377;GO:0022618;GO:0071826;GO:0000375;GO:0008380;GO:0071840;GO:0009987;GO:0006397;GO:0034622;GO:0016071;GO:0042254;GO:0065003;GO:0043933;GO:0022607;GO:0006396;GO:0016043;GO:0016070;GO:0090304;GO:0006139;GO:0046483;GO:0006725;GO:1901360	pattern specification process;chromatin binding;nucleus;multicellular organism development;small ribosomal subunit;structural constituent of ribosome;anatomical structure development;intracellular organelle;structural molecule activity;multicellular organismal process;organelle;kinase activity;developmental process;ribonucleoprotein complex;RNA binding;ribosomal subunit;translation;transferase activity, transferring phosphorus-containing groups;intracellular membrane-bounded organelle;peptide biosynthetic process;nucleic acid binding;membrane-bounded organelle;peptide metabolic process;binding;intracellular anatomical structure;amide biosynthetic process;transferase activity;ribosome;cellular amide metabolic process;heterocyclic compound binding;protein-containing complex;gene expression;organic cyclic compound binding;intracellular non-membrane-bounded organelle;cellular macromolecule biosynthetic process;DNA binding;non-membrane-bounded organelle;macromolecule biosynthetic process;catalytic activity;cellular protein metabolic process;spliceosomal complex;phosphorylation;nuclear protein-containing complex;cellular nitrogen compound biosynthetic process;cellular anatomical entity;organonitrogen compound biosynthetic process;protein metabolic process;phosphate-containing compound metabolic process;phosphorus metabolic process;cellular macromolecule metabolic process;cellular biosynthetic process;organic substance biosynthetic process;cellular nitrogen compound metabolic process;biosynthetic process;macromolecule metabolic process;organonitrogen compound metabolic process;cellular metabolic process;nitrogen compound metabolic process;metabolic process;primary metabolic process;ribonucleoprotein complex biogenesis;organic substance metabolic process;cellular component biogenesis;spliceosomal snRNP assembly;mRNA splicing, via spliceosome;RNA splicing, via transesterification reactions with bulged adenosine as nucleophile;ribonucleoprotein complex assembly;ribonucleoprotein complex subunit organization;RNA splicing, via transesterification reactions;RNA splicing;cellular component organization or biogenesis;cellular process;mRNA processing;cellular protein-containing complex assembly;mRNA metabolic process;ribosome biogenesis;protein-containing complex assembly;protein-containing complex subunit organization;cellular component assembly;RNA processing;cellular component organization;RNA metabolic process;nucleic acid metabolic process;nucleobase-containing compound metabolic process;heterocycle metabolic process;cellular aromatic compound metabolic process;organic cyclic compound metabolic process	Coding	AS_5UTR;NAGNAG	uORF	-	MEKEVCEEMSPPPQPVDLPVDTPPSSSDPSEKPAKKATRQWAAWTRQEEESFFNALRQVGKNFEKITLRVQGKNKDQVRHYYYRLVRRMKKLLGPGFSLDARNSKDTIAAMLRWWSLLEKFSCSASKLHLKPRRFKTFVDALGNQLLKDRKRVRRKRPQGGTHLSSSSPVLTKTPGNQSFAVQLLPVDAQNGNKGASSKGVFMKRVAEPNCNKSGVIKGDLSATRTVRQKRRAGGAGACAAYKKWERAAMAGVSLVADAAEELERNMVTQNLSCNADATTLASSPNNVSTVDADMGTNHMKEGDLQAPSKLKLQLFPINEATRKALEKDDHNPHLELTLSSRKKMSSVLEHLTRKWGNSNIACGELVLFPYCAHQEDLATYQRWTTRDTVAVADVFLSVNSPSIFRLRYGWFSLAELEAGLSEISLTRFENCMIPEDVQVRSSEACVQKDGTLPSDFTSERSSTNLKDQSALLLGTPSITGKNAEEEPYSNTSPSQSVDHNQEQVPANQAFEVDPQIDYLAIPELDWADTLTDISVGYLLTEASKAANLDCEVTSIAKNALFHENPCSCDSFDAAVALHASRYQAAEQPAHTSHSTIWGAEEACDEFSFMPATARKQEGLNTSASSPPDSDNEVHSSNSEGFHGFLQDLAGGDTPGNPCADDAKAMEELCARSLPQSDNDFGLRDQPLDDIFWHDSLGPLDLDIPPIRSLADEFILGDSQNSWSRMMENSMDAFRNMSFFASDNNDSVLPPIM
BaRT2v18chr4HG204400.6	BaRT2v18chr4HG204400	chr4H	507512227	507517720	-	HC Iso-Seq	Enriched TSS and TES	507517508	507517720	507512484	507517507	507512227	507512483	507517505	507517507	507512484	507512486	SANT domain-containing protein;TSL-kinase interacting protein 1;Myb family transcription factor family protein	0.5710334005151767;0.5282246157038681;0.3484700717077549	GO:0007389;GO:0003682;GO:0005634;GO:0007275;GO:0015935;GO:0003735;GO:0048856;GO:0043229;GO:0005198;GO:0032501;GO:0043226;GO:0016301;GO:0032502;GO:1990904;GO:0003723;GO:0044391;GO:0006412;GO:0016772;GO:0043231;GO:0043043;GO:0003676;GO:0043227;GO:0006518;GO:0005488;GO:0005622;GO:0043604;GO:0016740;GO:0005840;GO:0043603;GO:1901363;GO:0032991;GO:0010467;GO:0097159;GO:0043232;GO:0034645;GO:0003677;GO:0043228;GO:0009059;GO:0003824;GO:0044267;GO:0005681;GO:0016310;GO:0140513;GO:0044271;GO:0110165;GO:1901566;GO:0019538;GO:0006796;GO:0044260;GO:0006793;GO:0044249;GO:1901576;GO:0034641;GO:0009058;GO:0043170;GO:1901564;GO:0044237;GO:0006807;GO:0044238;GO:0008152;GO:0022613;GO:0071704;GO:0044085;GO:0000387;GO:0000398;GO:0000377;GO:0022618;GO:0071826;GO:0000375;GO:0008380;GO:0071840;GO:0009987;GO:0006397;GO:0034622;GO:0016071;GO:0042254;GO:0065003;GO:0043933;GO:0022607;GO:0006396;GO:0016043;GO:0016070;GO:0090304;GO:0006139;GO:0046483;GO:0006725;GO:1901360	pattern specification process;chromatin binding;nucleus;multicellular organism development;small ribosomal subunit;structural constituent of ribosome;anatomical structure development;intracellular organelle;structural molecule activity;multicellular organismal process;organelle;kinase activity;developmental process;ribonucleoprotein complex;RNA binding;ribosomal subunit;translation;transferase activity, transferring phosphorus-containing groups;intracellular membrane-bounded organelle;peptide biosynthetic process;nucleic acid binding;membrane-bounded organelle;peptide metabolic process;binding;intracellular anatomical structure;amide biosynthetic process;transferase activity;ribosome;cellular amide metabolic process;heterocyclic compound binding;protein-containing complex;gene expression;organic cyclic compound binding;intracellular non-membrane-bounded organelle;cellular macromolecule biosynthetic process;DNA binding;non-membrane-bounded organelle;macromolecule biosynthetic process;catalytic activity;cellular protein metabolic process;spliceosomal complex;phosphorylation;nuclear protein-containing complex;cellular nitrogen compound biosynthetic process;cellular anatomical entity;organonitrogen compound biosynthetic process;protein metabolic process;phosphate-containing compound metabolic process;cellular macromolecule metabolic process;phosphorus metabolic process;cellular biosynthetic process;organic substance biosynthetic process;cellular nitrogen compound metabolic process;biosynthetic process;macromolecule metabolic process;organonitrogen compound metabolic process;cellular metabolic process;nitrogen compound metabolic process;primary metabolic process;metabolic process;ribonucleoprotein complex biogenesis;organic substance metabolic process;cellular component biogenesis;spliceosomal snRNP assembly;mRNA splicing, via spliceosome;RNA splicing, via transesterification reactions with bulged adenosine as nucleophile;ribonucleoprotein complex assembly;ribonucleoprotein complex subunit organization;RNA splicing, via transesterification reactions;RNA splicing;cellular component organization or biogenesis;cellular process;mRNA processing;cellular protein-containing complex assembly;mRNA metabolic process;ribosome biogenesis;protein-containing complex assembly;protein-containing complex subunit organization;cellular component assembly;RNA processing;cellular component organization;RNA metabolic process;nucleic acid metabolic process;nucleobase-containing compound metabolic process;heterocycle metabolic process;cellular aromatic compound metabolic process;organic cyclic compound metabolic process	Coding	AS_5UTR;NAGNAG	uORF	-	MEKEVCEEMSPPPQPVDLPVDTPPSSSDPSEKPAKKATRQWAAWTRQEEESFFNALRQVGKNFEKITLRVQGKNKDQVRHYYYRLVRRMKKLLGPGFSLDARNSKDTIAAMLRWWSLLEKFSCSASKLHLKPRRFKTFVDALGNQLLKDRKRVRRKRPQGGTHLSSSSPVLTKTPGNQSFAVQLLPVDAQNGNKGASSKGVFMKRVAEPNCNKSGVIKGDLSATRTVRQKRRAGGAGACAAYKKWERAAMAGVSLVADAAEELERNMVTQNLSCNADATTLASSPNNVSTVDDMGTNHMKEGDLQAPSKLKLQLFPINEATRKALEKDDHNPHLELTLSSRKKMSSVLEHLTRKWGNSNIACGELVLFPYCAHQEDLATYQRWTTRDTVAVADVFLSVNSPSIFRLRYGWFSLAELEAGLSEISLTRFENCMIPEDVQVRSSEACVQKDGTLPSDFTSERSSTNLKDQSALLLGTPSITGKNAEEEPYSNTSPSQSVDHNQEQVPANQAFEVDPQIDYLAIPELDWADTLTDISVGYLLTEASKAANLDCEVTSIAKNALFHENPCSCDSFDAAVALHASRYQAAEQPAHTSHSTIWGAEEACDEFSFMPATARKQEGLNTSASSPPDSDNEVHSSNSEGFHGFLQDLAGGDTPGNPCADDAKAMEELCARSLPQSDNDFGLRDQPLDDIFWHDSLGPLDLDIPPIRSLADEFILGDSQNSWSRMMENSMDAFRNMSFFASDNNDSVLPPIM
BaRT2v18chr4HG204400.7	BaRT2v18chr4HG204400	chr4H	507512230	507517720	-	HC Iso-Seq	Enriched TSS and TES	507517508	507517720	507512484	507517507	507512230	507512483	507517505	507517507	507512484	507512486	SANT domain-containing protein;TSL-kinase interacting protein 1;Myb family transcription factor, putative, expressed	0.5765126870102786;0.5447198488944591;0.419777746395418	GO:0015935;GO:0007389;GO:0003682;GO:1990904;GO:0003735;GO:0007275;GO:0044391;GO:0005198;GO:0048856;GO:0032501;GO:0043229;GO:0003723;GO:0032502;GO:0043226;GO:0003676;GO:0006412;GO:0005840;GO:0005488;GO:0043043;GO:0005634;GO:1901363;GO:0006518;GO:0032991;GO:0097159;GO:0043604;GO:0043232;GO:0016301;GO:0043603;GO:0043228;GO:0016772;GO:0010467;GO:0005622;GO:0003677;GO:0034645;GO:0043231;GO:0016740;GO:0009059;GO:0043227;GO:0003824;GO:0044267;GO:0005681;GO:0005515;GO:0044271;GO:0140513;GO:1901566;GO:0005730;GO:0019538;GO:0031981;GO:0044260;GO:0070013;GO:0044249;GO:0043233;GO:1901576;GO:0031974;GO:0034641;GO:0110165;GO:0009058;GO:1901564;GO:0043170;GO:0016310;GO:0006807;GO:0044237;GO:0044238;GO:0006796;GO:0006793;GO:0071704;GO:0008152;GO:0022613;GO:0044085;GO:0042254;GO:0071840;GO:0000387;GO:0009987;GO:0000398;GO:0000377;GO:0022618;GO:0071826;GO:0000375;GO:0008380;GO:0006397;GO:0034622;GO:0016071;GO:0065003;GO:0043933;GO:0022607;GO:0006396;GO:0016043;GO:0016070;GO:0090304;GO:0006139;GO:0046483;GO:0006725;GO:1901360	small ribosomal subunit;pattern specification process;chromatin binding;ribonucleoprotein complex;structural constituent of ribosome;multicellular organism development;ribosomal subunit;structural molecule activity;anatomical structure development;multicellular organismal process;intracellular organelle;RNA binding;developmental process;organelle;nucleic acid binding;translation;ribosome;binding;peptide biosynthetic process;nucleus;heterocyclic compound binding;peptide metabolic process;protein-containing complex;organic cyclic compound binding;amide biosynthetic process;intracellular non-membrane-bounded organelle;kinase activity;cellular amide metabolic process;non-membrane-bounded organelle;transferase activity, transferring phosphorus-containing groups;gene expression;intracellular anatomical structure;DNA binding;cellular macromolecule biosynthetic process;intracellular membrane-bounded organelle;transferase activity;macromolecule biosynthetic process;membrane-bounded organelle;catalytic activity;cellular protein metabolic process;spliceosomal complex;protein binding;cellular nitrogen compound biosynthetic process;nuclear protein-containing complex;organonitrogen compound biosynthetic process;nucleolus;protein metabolic process;nuclear lumen;cellular macromolecule metabolic process;intracellular organelle lumen;cellular biosynthetic process;organelle lumen;organic substance biosynthetic process;membrane-enclosed lumen;cellular nitrogen compound metabolic process;cellular anatomical entity;biosynthetic process;organonitrogen compound metabolic process;macromolecule metabolic process;phosphorylation;nitrogen compound metabolic process;cellular metabolic process;primary metabolic process;phosphate-containing compound metabolic process;phosphorus metabolic process;organic substance metabolic process;metabolic process;ribonucleoprotein complex biogenesis;cellular component biogenesis;ribosome biogenesis;cellular component organization or biogenesis;spliceosomal snRNP assembly;cellular process;mRNA splicing, via spliceosome;RNA splicing, via transesterification reactions with bulged adenosine as nucleophile;ribonucleoprotein complex assembly;ribonucleoprotein complex subunit organization;RNA splicing, via transesterification reactions;RNA splicing;mRNA processing;cellular protein-containing complex assembly;mRNA metabolic process;protein-containing complex assembly;protein-containing complex subunit organization;cellular component assembly;RNA processing;cellular component organization;RNA metabolic process;nucleic acid metabolic process;nucleobase-containing compound metabolic process;heterocycle metabolic process;cellular aromatic compound metabolic process;organic cyclic compound metabolic process	Coding	-	-	-	MEKEVCEEMSPPPQPVDLPVDTPPSSSDPSEKPAKKATRQWAAWTRQEEESFFNALRQVGKNFEKITLRVQGKNKDQVRHYYYRLVRRMKKLLGPGFSLDARNSKDTIAAMLRWWSLLEKFSCSASKLHLKPRRFKTFVDALGNQLLKDRKRVRRKRPQGGTHLSSSSPVLTKTPGNQSFAVQLLPVDAQNGVIKGDLSATRTVRQKRRAGGAGACAAYKKWERAAMAGVSLVADAAEELERNMVTQNLSCNADATTLASSPNNVSTVDDMGTNHMKEGDLQAPSKLKLQLFPINEATRKALEKDDHNPHLELTLSSRKKMSSVLEHLTRKWGNSNIACGELVLFPYCAHQEDLATYQRWTTRDTVAVADVFLSVNSPSIFRLRYGWFSLAELEAGLSEISLTRFENCMIPEDVQVRSSEACVQKDGTLPSDFTSERSSTNLKDQSALLLGTPSITGKNAEEEPYSNTSPSQSVDHNQEQVPANQAFEVDPQIDYLAIPELDWADTLTDISVGYLLTEASKAANLDCEVTSIAKNALFHENPCSCDSFDAAVALHASRYQAAEQPAHTSHSTIWGAEEACDEFSFMPATARKQEGLNTSASSPPDSDNEVHSSNSEGFHGFLQDLAGGDTPGNPCADDAKAMEELCARSLPQSDNDFGLRDQPLDDIFWHDSLGPLDLDIPPIRSLADEFILGDSQNSWSRMMENSMDAFRNMSFFASDNNDSVLPPIM
BaRT2v18chr4HG204400.8	BaRT2v18chr4HG204400	chr4H	507512230	507517728	-	HC Iso-Seq	Enriched TSS and TES	507517508	507517728	507512484	507517507	507512230	507512483	507517505	507517507	507512484	507512486	SANT domain-containing protein;TSL-kinase interacting protein 1;Myb family transcription factor family protein	0.5797122108248234;0.4973066737535486;0.35023154207132245	GO:0007389;GO:0003682;GO:0005634;GO:0007275;GO:0015935;GO:0003735;GO:0048856;GO:1990904;GO:0005198;GO:0032501;GO:0043229;GO:0003723;GO:0032502;GO:0043226;GO:0016301;GO:0044391;GO:0006412;GO:0016772;GO:0043231;GO:0043043;GO:0003676;GO:0043227;GO:0006518;GO:0005488;GO:0005840;GO:0043604;GO:0016740;GO:0005622;GO:0043603;GO:1901363;GO:0032991;GO:0010467;GO:0097159;GO:0043232;GO:0034645;GO:0003677;GO:0043228;GO:0009059;GO:0003824;GO:0044267;GO:0005681;GO:0044271;GO:0140513;GO:1901566;GO:0110165;GO:0019538;GO:0016310;GO:0044260;GO:0044249;GO:1901576;GO:0034641;GO:0009058;GO:0006796;GO:0043170;GO:0006793;GO:1901564;GO:0044237;GO:0006807;GO:0044238;GO:0008152;GO:0022613;GO:0071704;GO:0000387;GO:0044085;GO:0000398;GO:0000377;GO:0022618;GO:0071826;GO:0000375;GO:0008380;GO:0071840;GO:0006397;GO:0009987;GO:0034622;GO:0016071;GO:0042254;GO:0065003;GO:0043933;GO:0022607;GO:0006396;GO:0016043;GO:0016070;GO:0090304;GO:0006139;GO:0046483;GO:0006725;GO:1901360	pattern specification process;chromatin binding;nucleus;multicellular organism development;small ribosomal subunit;structural constituent of ribosome;anatomical structure development;ribonucleoprotein complex;structural molecule activity;multicellular organismal process;intracellular organelle;RNA binding;developmental process;organelle;kinase activity;ribosomal subunit;translation;transferase activity, transferring phosphorus-containing groups;intracellular membrane-bounded organelle;peptide biosynthetic process;nucleic acid binding;membrane-bounded organelle;peptide metabolic process;binding;ribosome;amide biosynthetic process;transferase activity;intracellular anatomical structure;cellular amide metabolic process;heterocyclic compound binding;protein-containing complex;gene expression;organic cyclic compound binding;intracellular non-membrane-bounded organelle;cellular macromolecule biosynthetic process;DNA binding;non-membrane-bounded organelle;macromolecule biosynthetic process;catalytic activity;cellular protein metabolic process;spliceosomal complex;cellular nitrogen compound biosynthetic process;nuclear protein-containing complex;organonitrogen compound biosynthetic process;cellular anatomical entity;protein metabolic process;phosphorylation;cellular macromolecule metabolic process;cellular biosynthetic process;organic substance biosynthetic process;cellular nitrogen compound metabolic process;biosynthetic process;phosphate-containing compound metabolic process;macromolecule metabolic process;phosphorus metabolic process;organonitrogen compound metabolic process;cellular metabolic process;nitrogen compound metabolic process;primary metabolic process;metabolic process;ribonucleoprotein complex biogenesis;organic substance metabolic process;spliceosomal snRNP assembly;cellular component biogenesis;mRNA splicing, via spliceosome;RNA splicing, via transesterification reactions with bulged adenosine as nucleophile;ribonucleoprotein complex assembly;ribonucleoprotein complex subunit organization;RNA splicing, via transesterification reactions;RNA splicing;cellular component organization or biogenesis;mRNA processing;cellular process;cellular protein-containing complex assembly;mRNA metabolic process;ribosome biogenesis;protein-containing complex assembly;protein-containing complex subunit organization;cellular component assembly;RNA processing;cellular component organization;RNA metabolic process;nucleic acid metabolic process;nucleobase-containing compound metabolic process;heterocycle metabolic process;cellular aromatic compound metabolic process;organic cyclic compound metabolic process	Coding	-	-	-	MEKEVCEEMSPPPQPVDLPVDTPPSSSDPSEKPAKKATRQWAAWTRQEEESFFNALRQVGKGKNKDQVRHYYYRLVRRMKKLLGPGFSLDARNSKDTIAAMLRWWSLLEKFSCSASKLHLKPRRFKTFVDALGNQLLKDRKRVRRKRPQGGTHLSSSSPVLTKTPGNQSFAVQLLPVDAQNGNKGASSKGVFMKRVAEPNCNKSGVIKGDLSATRTVRQKRRAGGAGACAAYKKWERAAMAGVSLVADAAEELERNMVTQNLSCNADATTLASSPNNVSTVDDMGTNHMKEGDLQAPSKLKLQLFPINEATRKALEKDDHNPHLELTLSSRKKMSSVLEHLTRKWGNSNIACGELVLFPYCAHQEDLATYQRWTTRDTVAVADVFLSVNSPSIFRLRYGWFSLAELEAGLSEISLTRFENCMIPEDVQVRSSEACVQKDGTLPSDFTSERSSTNLKDQSALLLGTPSITGKNAEEEPYSNTSPSQSVDHNQEQVPANQAFEVDPQIDYLAIPELDWADTLTDISVGYLLTEASKAANLDCEVTSIAKNALFHENPCSCDSFDAAVALHASRYQAAEQPAHTSHSTIWGAEEACDEFSFMPATARKQEGLNTSASSPPDSDNEVHSSNSEGFHGFLQDLAGGDTPGNPCADDAKAMEELCARSLPQSDNDFGLRDQPLDDIFWHDSLGPLDLDIPPIRSLADEFILGDSQNSWSRMMENSMDAFRNMSFFASDNNDSVLPPIM
BaRT2v18chr4HG204400.9	BaRT2v18chr4HG204400	chr4H	507512230	507517726	-	HC Iso-Seq	Enriched TSS and TES	507517508	507517726	507512484	507517507	507512230	507512483	507517505	507517507	507512484	507512486	SANT domain-containing protein;TSL-kinase interacting protein 1;Myb family transcription factor family protein	0.5704046514800389;0.5285422165630709;0.34880147545147144	GO:0007389;GO:0003682;GO:0005634;GO:0007275;GO:0015935;GO:0003735;GO:0048856;GO:0043229;GO:0005198;GO:0032501;GO:0043226;GO:0016301;GO:0032502;GO:1990904;GO:0003723;GO:0044391;GO:0006412;GO:0016772;GO:0043231;GO:0043043;GO:0003676;GO:0043227;GO:0006518;GO:0005488;GO:0005622;GO:0043604;GO:0016740;GO:0005840;GO:0043603;GO:1901363;GO:0032991;GO:0010467;GO:0097159;GO:0043232;GO:0034645;GO:0003677;GO:0043228;GO:0009059;GO:0003824;GO:0044267;GO:0005681;GO:0016310;GO:0140513;GO:0044271;GO:0110165;GO:1901566;GO:0019538;GO:0006796;GO:0044260;GO:0006793;GO:0044249;GO:1901576;GO:0034641;GO:0009058;GO:0043170;GO:1901564;GO:0044237;GO:0006807;GO:0044238;GO:0008152;GO:0022613;GO:0071704;GO:0000387;GO:0044085;GO:0000398;GO:0000377;GO:0022618;GO:0071826;GO:0000375;GO:0008380;GO:0071840;GO:0009987;GO:0006397;GO:0034622;GO:0016071;GO:0042254;GO:0065003;GO:0043933;GO:0022607;GO:0006396;GO:0016043;GO:0016070;GO:0090304;GO:0006139;GO:0046483;GO:0006725;GO:1901360	pattern specification process;chromatin binding;nucleus;multicellular organism development;small ribosomal subunit;structural constituent of ribosome;anatomical structure development;intracellular organelle;structural molecule activity;multicellular organismal process;organelle;kinase activity;developmental process;ribonucleoprotein complex;RNA binding;ribosomal subunit;translation;transferase activity, transferring phosphorus-containing groups;intracellular membrane-bounded organelle;peptide biosynthetic process;nucleic acid binding;membrane-bounded organelle;peptide metabolic process;binding;intracellular anatomical structure;amide biosynthetic process;transferase activity;ribosome;cellular amide metabolic process;heterocyclic compound binding;protein-containing complex;gene expression;organic cyclic compound binding;intracellular non-membrane-bounded organelle;cellular macromolecule biosynthetic process;DNA binding;non-membrane-bounded organelle;macromolecule biosynthetic process;catalytic activity;cellular protein metabolic process;spliceosomal complex;phosphorylation;nuclear protein-containing complex;cellular nitrogen compound biosynthetic process;cellular anatomical entity;organonitrogen compound biosynthetic process;protein metabolic process;phosphate-containing compound metabolic process;cellular macromolecule metabolic process;phosphorus metabolic process;cellular biosynthetic process;organic substance biosynthetic process;cellular nitrogen compound metabolic process;biosynthetic process;macromolecule metabolic process;organonitrogen compound metabolic process;cellular metabolic process;nitrogen compound metabolic process;primary metabolic process;metabolic process;ribonucleoprotein complex biogenesis;organic substance metabolic process;spliceosomal snRNP assembly;cellular component biogenesis;mRNA splicing, via spliceosome;RNA splicing, via transesterification reactions with bulged adenosine as nucleophile;ribonucleoprotein complex assembly;ribonucleoprotein complex subunit organization;RNA splicing, via transesterification reactions;RNA splicing;cellular component organization or biogenesis;cellular process;mRNA processing;cellular protein-containing complex assembly;mRNA metabolic process;ribosome biogenesis;protein-containing complex assembly;protein-containing complex subunit organization;cellular component assembly;RNA processing;cellular component organization;RNA metabolic process;nucleic acid metabolic process;nucleobase-containing compound metabolic process;heterocycle metabolic process;cellular aromatic compound metabolic process;organic cyclic compound metabolic process	Coding	-	-	-	MEKEVCEEMSPPPQPVDLPVDTPPSSSDPTKKATRQWAAWTRQEEESFFNALRQVGKNFEKITLRVQGKNKDQVRHYYYRLVRRMKKLLGPGFSLDARNSKDTIAAMLRWWSLLEKFSCSASKLHLKPRRFKTFVDALGNQLLKDRKRVRRKRPQGGTHLSSSSPVLTKTPGNQSFAVQLLPVDAQNGNKGASSKGVFMKRVAEPNCNKSGVIKGDLSATRTVRQKRRAGGAGACAAYKKWERAAMAGVSLVADAAEELERNMVTQNLSCNADATTLASSPNNVSTVDDMGTNHMKEGDLQAPSKLKLQLFPINEATRKALEKDDHNPHLELTLSSRKKMSSVLEHLTRKWGNSNIACGELVLFPYCAHQEDLATYQRWTTRDTVAVADVFLSVNSPSIFRLRYGWFSLAELEAGLSEISLTRFENCMIPEDVQVRSSEACVQKDGTLPSDFTSERSSTNLKDQSALLLGTPSITGKNAEEEPYSNTSPSQSVDHNQEQVPANQAFEVDPQIDYLAIPELDWADTLTDISVGYLLTEASKAANLDCEVTSIAKNALFHENPCSCDSFDAAVALHASRYQAAEQPAHTSHSTIWGAEEACDEFSFMPATARKQEGLNTSASSPPDSDNEVHSSNSEGFHGFLQDLAGGDTPGNPCADDAKAMEELCARSLPQSDNDFGLRDQPLDDIFWHDSLGPLDLDIPPIRSLADEFILGDSQNSWSRMMENSMDAFRNMSFFASDNNDSVLPPIM
BaRT2v18chr4HG204400.10	BaRT2v18chr4HG204400	chr4H	507512230	507517720	-	HC Iso-Seq	Enriched TSS and TES	507517508	507517720	507512484	507517507	507512230	507512483	507517505	507517507	507512484	507512486	SANT domain-containing protein;TSL-kinase interacting protein 1;Myb family transcription factor family protein	0.5670330728851214;0.5432857010183347;0.34830826331068265	GO:0007389;GO:0003682;GO:0005634;GO:0007275;GO:0015935;GO:0003735;GO:0048856;GO:0043229;GO:0005198;GO:0032501;GO:0043226;GO:0016301;GO:0032502;GO:1990904;GO:0003723;GO:0044391;GO:0006412;GO:0016772;GO:0043231;GO:0043043;GO:0003676;GO:0043227;GO:0006518;GO:0005488;GO:0005622;GO:0043604;GO:0016740;GO:0005840;GO:0043603;GO:1901363;GO:0032991;GO:0010467;GO:0097159;GO:0043232;GO:0034645;GO:0003677;GO:0043228;GO:0009059;GO:0003824;GO:0044267;GO:0005681;GO:0016310;GO:0140513;GO:0044271;GO:0110165;GO:1901566;GO:0019538;GO:0006796;GO:0006793;GO:0044260;GO:0044249;GO:1901576;GO:0034641;GO:0009058;GO:0043170;GO:1901564;GO:0044237;GO:0006807;GO:0008152;GO:0044238;GO:0022613;GO:0071704;GO:0044085;GO:0000387;GO:0000398;GO:0000377;GO:0022618;GO:0071826;GO:0000375;GO:0008380;GO:0071840;GO:0009987;GO:0006397;GO:0034622;GO:0016071;GO:0042254;GO:0065003;GO:0043933;GO:0022607;GO:0006396;GO:0016043;GO:0016070;GO:0090304;GO:0006139;GO:0046483;GO:0006725;GO:1901360	pattern specification process;chromatin binding;nucleus;multicellular organism development;small ribosomal subunit;structural constituent of ribosome;anatomical structure development;intracellular organelle;structural molecule activity;multicellular organismal process;organelle;kinase activity;developmental process;ribonucleoprotein complex;RNA binding;ribosomal subunit;translation;transferase activity, transferring phosphorus-containing groups;intracellular membrane-bounded organelle;peptide biosynthetic process;nucleic acid binding;membrane-bounded organelle;peptide metabolic process;binding;intracellular anatomical structure;amide biosynthetic process;transferase activity;ribosome;cellular amide metabolic process;heterocyclic compound binding;protein-containing complex;gene expression;organic cyclic compound binding;intracellular non-membrane-bounded organelle;cellular macromolecule biosynthetic process;DNA binding;non-membrane-bounded organelle;macromolecule biosynthetic process;catalytic activity;cellular protein metabolic process;spliceosomal complex;phosphorylation;nuclear protein-containing complex;cellular nitrogen compound biosynthetic process;cellular anatomical entity;organonitrogen compound biosynthetic process;protein metabolic process;phosphate-containing compound metabolic process;phosphorus metabolic process;cellular macromolecule metabolic process;cellular biosynthetic process;organic substance biosynthetic process;cellular nitrogen compound metabolic process;biosynthetic process;macromolecule metabolic process;organonitrogen compound metabolic process;cellular metabolic process;nitrogen compound metabolic process;metabolic process;primary metabolic process;ribonucleoprotein complex biogenesis;organic substance metabolic process;cellular component biogenesis;spliceosomal snRNP assembly;mRNA splicing, via spliceosome;RNA splicing, via transesterification reactions with bulged adenosine as nucleophile;ribonucleoprotein complex assembly;ribonucleoprotein complex subunit organization;RNA splicing, via transesterification reactions;RNA splicing;cellular component organization or biogenesis;cellular process;mRNA processing;cellular protein-containing complex assembly;mRNA metabolic process;ribosome biogenesis;protein-containing complex assembly;protein-containing complex subunit organization;cellular component assembly;RNA processing;cellular component organization;RNA metabolic process;nucleic acid metabolic process;nucleobase-containing compound metabolic process;heterocycle metabolic process;cellular aromatic compound metabolic process;organic cyclic compound metabolic process	Coding	AS_5UTR;NAGNAG	uORF	-	MEKEVCEEMSPPPQPVDLPVDTPPSSSDPSEKPAKKATRQWAAWTRQEEESFFNALRQVGKNFEKITLRVQGKNKDQVRHYYYRLVRRMKKLLGPGFSLDARNSKDTIAAMLRWWSLLEKFSCSASKLHLKPRRFKTFVDALGNQLLKDRKRVRRKRPQGGTHLSSSSPVLTKTPGNQSFAVQLLPVDAQNGNKGASSKGVFMKRVAEPNCNKSGVIKGDLSATRTVRQKRRAGGAGACAAYKKWERAAMAGVSLVADAAEELERNMVTQNLSCNADATTLASSPNNVSTVDADMGTNHMKEGDLQAPSKLKLQLFPINEATRKALEKDDHNPHLELTLSSRKKMSSVLEHLTRKWGNSNIACGELVLFPYCAHQEDLATYQRWTTRDTVAVADVFLSVNSPSIFRLRYGWFSLAELEAGLSEISLTRFENCMIPEDVQVRSSEACVQKDGTLPSDFTSERSSTNLKDQSALLLGTPSITGKNAEEEPYSNTSPSQSVDHNQEQVPANQAFEVDPQIDYLAIPELDWADTLTDISVGYLLTEASKAANLDCEVTSIAKNALFHENPCSCDSFDAAVALHASRYQAAEQPAHTSHSTIWGAEEACDEFSFMPATARKQEGLNTSASSPPDSDNEVHSSNSEGFHGFLQDLAGGDTPGNPCADDAKAMEELCARSLPQSDNDFGLRDQPLDDIFWHDSLGPLDLDIPPIRSLADEFILGDSQNSWSRMMENSMDAFRNMSFFASDNNDSVLPPIM
BaRT2v18chr4HG204400.11	BaRT2v18chr4HG204400	chr4H	507512230	507517716	-	HC Iso-Seq	Enriched TSS and TES	507517508	507517716	507513839	507517507	507512230	507513838	507517505	507517507	507513839	507513841	TSL-kinase interacting protein 1;SANT domain-containing protein	0.46493167661838475;0.3813218883487077	GO:0016301;GO:0005634;GO:0016310;GO:0016772;GO:0006796;GO:0043231;GO:0006793;GO:0043227;GO:0016740;GO:0043229;GO:0044237;GO:0003824;GO:0043226;GO:0008152;GO:0005622;GO:0009987;GO:0110165	kinase activity;nucleus;phosphorylation;transferase activity, transferring phosphorus-containing groups;phosphate-containing compound metabolic process;intracellular membrane-bounded organelle;phosphorus metabolic process;membrane-bounded organelle;transferase activity;intracellular organelle;cellular metabolic process;catalytic activity;organelle;metabolic process;intracellular anatomical structure;cellular process;cellular anatomical entity	Coding	-	-	-	MEKEVCEEMSPPPQPVDLPVDTPPSSSDPSEKPAKKATRQWAAWTRQEEESFFNALRQVGKNFEKITLRVQGKNKDQVRHYYYRLVRRMKKLLGPGFSLDARNSKDTIAAMLRWWSLLEKFSCSASKLHLKPRRFKTFVDALGNQLLKDRKRVRRKRPQGGTHLSSSSPVLTKTPGNQSFAVQLLPVDAQNGNKGASSKGVFMKRVAEPNCNKSGVIKGDLSATRTVRQKRRAGGAGACAAYKKWERAAMAGVSLVADAAEELERNMVTQNLSCNADATTLASSPNNVSTVDDMGTNHMKEGDLQAPSKLKLQLFPINEATRKALEKDDHNPHLELTLSSRKKMSSVLEHLTRKWGNSNIACGELVLFPYCAHQEDLATYQRWTTRDTVAVADVFLSVNSPSIFRLRYGVSVLYKIVMH
BaRT2v18chr4HG204410.1	BaRT2v18chr4HG204410	chr4H	507698438	507702108	+	Illumina	Illumina	507698438	507698654	507698655	507700407	507700408	507702108	507698655	507698657	507700405	507700407	Endoplasmic reticulum transmembrane protein	0.68865	GO:0070973;GO:0005789;GO:0006888;GO:0098827;GO:0048193;GO:0042175;GO:0070972;GO:0005783;GO:0033365;GO:0031984;GO:0006886;GO:0012505;GO:0016192;GO:0031090;GO:0046907;GO:0043231;GO:0034613;GO:0043227;GO:0070727;GO:0043229;GO:0051649;GO:0043226;GO:0051641;GO:0005737;GO:0015031;GO:0005622;GO:0045184;GO:0016021;GO:0008104;GO:0031224;GO:0015833;GO:0016020;GO:0042886;GO:0110165;GO:0033036;GO:0071705;GO:0071702;GO:0006820;GO:0006811;GO:0006810;GO:0051234;GO:0051179;GO:0009987;GO:0070973;GO:0005789;GO:0006888;GO:0098827;GO:0048193;GO:0042175;GO:0070972;GO:0005783;GO:0033365;GO:0031984;GO:0006886;GO:0012505;GO:0016192;GO:0031090;GO:0046907;GO:0043231;GO:0034613;GO:0043227;GO:0070727;GO:0043229;GO:0051649;GO:0043226;GO:0051641;GO:0005737;GO:0015031;GO:0005622;GO:0045184;GO:0016021;GO:0008104;GO:0031224;GO:0015833;GO:0016020;GO:0042886;GO:0110165;GO:0033036;GO:0071705;GO:0071702;GO:0006820;GO:0006811;GO:0006810;GO:0051234;GO:0051179;GO:0009987;GO:0070973;GO:0005789;GO:0006888;GO:0098827;GO:0048193;GO:0042175;GO:0070972;GO:0005783;GO:0033365;GO:0031984;GO:0006886;GO:0012505;GO:0016192;GO:0031090;GO:0046907;GO:0043231;GO:0034613;GO:0043227;GO:0070727;GO:0043229;GO:0051649;GO:0043226;GO:0051641;GO:0005737;GO:0015031;GO:0005622;GO:0045184;GO:0016021;GO:0008104;GO:0031224;GO:0015833;GO:0016020;GO:0042886;GO:0110165;GO:0033036;GO:0071705;GO:0071702;GO:0006820;GO:0006811;GO:0006810;GO:0051234;GO:0051179;GO:0009987;GO:0070973;GO:0005789;GO:0006888;GO:0098827;GO:0048193;GO:0042175;GO:0070972;GO:0005783;GO:0033365;GO:0031984;GO:0006886;GO:0012505;GO:0016192;GO:0031090;GO:0046907;GO:0043231;GO:0034613;GO:0043227;GO:0070727;GO:0043229;GO:0051649;GO:0043226;GO:0051641;GO:0005737;GO:0015031;GO:0005622;GO:0045184;GO:0016021;GO:0008104;GO:0031224;GO:0015833;GO:0016020;GO:0042886;GO:0110165;GO:0033036;GO:0071705;GO:0071702;GO:0006820;GO:0006811;GO:0006810;GO:0051234;GO:0051179;GO:0009987;GO:0070973;GO:0005789;GO:0006888;GO:0098827;GO:0048193;GO:0042175;GO:0070972;GO:0005783;GO:0033365;GO:0031984;GO:0006886;GO:0012505;GO:0016192;GO:0031090;GO:0046907;GO:0043231;GO:0034613;GO:0043227;GO:0070727;GO:0043229;GO:0051649;GO:0043226;GO:0051641;GO:0005737;GO:0015031;GO:0005622;GO:0045184;GO:0016021;GO:0008104;GO:0031224;GO:0015833;GO:0016020;GO:0042886;GO:0110165;GO:0033036;GO:0071705;GO:0071702;GO:0006820;GO:0006811;GO:0006810;GO:0051234;GO:0051179;GO:0009987;GO:0070973;GO:0005789;GO:0006888;GO:0098827;GO:0048193;GO:0042175;GO:0070972;GO:0005783;GO:0033365;GO:0031984;GO:0006886;GO:0012505;GO:0016192;GO:0031090;GO:0046907;GO:0043231;GO:0034613;GO:0043227;GO:0070727;GO:0043229;GO:0051649;GO:0043226;GO:0051641;GO:0005737;GO:0015031;GO:0005622;GO:0045184;GO:0016021;GO:0008104;GO:0031224;GO:0015833;GO:0016020;GO:0042886;GO:0110165;GO:0033036;GO:0071705;GO:0071702;GO:0006820;GO:0006811;GO:0006810;GO:0051234;GO:0051179;GO:0009987	protein localization to endoplasmic reticulum exit site;endoplasmic reticulum membrane;endoplasmic reticulum to Golgi vesicle-mediated transport;endoplasmic reticulum subcompartment;Golgi vesicle transport;nuclear outer membrane-endoplasmic reticulum membrane network;protein localization to endoplasmic reticulum;endoplasmic reticulum;protein localization to organelle;organelle subcompartment;intracellular protein transport;endomembrane system;vesicle-mediated transport;organelle membrane;intracellular transport;intracellular membrane-bounded organelle;cellular protein localization;membrane-bounded organelle;cellular macromolecule localization;intracellular organelle;establishment of localization in cell;organelle;cellular localization;cytoplasm;protein transport;intracellular anatomical structure;establishment of protein localization;integral component of membrane;protein localization;intrinsic component of membrane;peptide transport;membrane;amide transport;cellular anatomical entity;macromolecule localization;nitrogen compound transport;organic substance transport;anion transport;ion transport;transport;establishment of localization;localization;cellular process;protein localization to endoplasmic reticulum exit site;endoplasmic reticulum membrane;endoplasmic reticulum to Golgi vesicle-mediated transport;endoplasmic reticulum subcompartment;Golgi vesicle transport;nuclear outer membrane-endoplasmic reticulum membrane network;protein localization to endoplasmic reticulum;endoplasmic reticulum;protein localization to organelle;organelle subcompartment;intracellular protein transport;endomembrane system;vesicle-mediated transport;organelle membrane;intracellular transport;intracellular membrane-bounded organelle;cellular protein localization;membrane-bounded organelle;cellular macromolecule localization;intracellular organelle;establishment of localization in cell;organelle;cellular localization;cytoplasm;protein transport;intracellular anatomical structure;establishment of protein localization;integral component of membrane;protein localization;intrinsic component of membrane;peptide transport;membrane;amide transport;cellular anatomical entity;macromolecule localization;nitrogen compound transport;organic substance transport;anion transport;ion transport;transport;establishment of localization;localization;cellular process;protein localization to endoplasmic reticulum exit site;endoplasmic reticulum membrane;endoplasmic reticulum to Golgi vesicle-mediated transport;endoplasmic reticulum subcompartment;Golgi vesicle transport;nuclear outer membrane-endoplasmic reticulum membrane network;protein localization to endoplasmic reticulum;endoplasmic reticulum;protein localization to organelle;organelle subcompartment;intracellular protein transport;endomembrane system;vesicle-mediated transport;organelle membrane;intracellular transport;intracellular membrane-bounded organelle;cellular protein localization;membrane-bounded organelle;cellular macromolecule localization;intracellular organelle;establishment of localization in cell;organelle;cellular localization;cytoplasm;protein transport;intracellular anatomical structure;establishment of protein localization;integral component of membrane;protein localization;intrinsic component of membrane;peptide transport;membrane;amide transport;cellular anatomical entity;macromolecule localization;nitrogen compound transport;organic substance transport;anion transport;ion transport;transport;establishment of localization;localization;cellular process;protein localization to endoplasmic reticulum exit site;endoplasmic reticulum membrane;endoplasmic reticulum to Golgi vesicle-mediated transport;endoplasmic reticulum subcompartment;Golgi vesicle transport;nuclear outer membrane-endoplasmic reticulum membrane network;protein localization to endoplasmic reticulum;endoplasmic reticulum;protein localization to organelle;organelle subcompartment;intracellular protein transport;endomembrane system;vesicle-mediated transport;organelle membrane;intracellular transport;intracellular membrane-bounded organelle;cellular protein localization;membrane-bounded organelle;cellular macromolecule localization;intracellular organelle;establishment of localization in cell;organelle;cellular localization;cytoplasm;protein transport;intracellular anatomical structure;establishment of protein localization;integral component of membrane;protein localization;intrinsic component of membrane;peptide transport;membrane;amide transport;cellular anatomical entity;macromolecule localization;nitrogen compound transport;organic substance transport;anion transport;ion transport;transport;establishment of localization;localization;cellular process;protein localization to endoplasmic reticulum exit site;endoplasmic reticulum membrane;endoplasmic reticulum to Golgi vesicle-mediated transport;endoplasmic reticulum subcompartment;Golgi vesicle transport;nuclear outer membrane-endoplasmic reticulum membrane network;protein localization to endoplasmic reticulum;endoplasmic reticulum;protein localization to organelle;organelle subcompartment;intracellular protein transport;endomembrane system;vesicle-mediated transport;organelle membrane;intracellular transport;intracellular membrane-bounded organelle;cellular protein localization;membrane-bounded organelle;cellular macromolecule localization;intracellular organelle;establishment of localization in cell;organelle;cellular localization;cytoplasm;protein transport;intracellular anatomical structure;establishment of protein localization;integral component of membrane;protein localization;intrinsic component of membrane;peptide transport;membrane;amide transport;cellular anatomical entity;macromolecule localization;nitrogen compound transport;organic substance transport;anion transport;ion transport;transport;establishment of localization;localization;cellular process;protein localization to endoplasmic reticulum exit site;endoplasmic reticulum membrane;endoplasmic reticulum to Golgi vesicle-mediated transport;endoplasmic reticulum subcompartment;Golgi vesicle transport;nuclear outer membrane-endoplasmic reticulum membrane network;protein localization to endoplasmic reticulum;endoplasmic reticulum;protein localization to organelle;organelle subcompartment;intracellular protein transport;endomembrane system;vesicle-mediated transport;organelle membrane;intracellular transport;intracellular membrane-bounded organelle;cellular protein localization;membrane-bounded organelle;cellular macromolecule localization;intracellular organelle;establishment of localization in cell;organelle;cellular localization;cytoplasm;protein transport;intracellular anatomical structure;establishment of protein localization;integral component of membrane;protein localization;intrinsic component of membrane;peptide transport;membrane;amide transport;cellular anatomical entity;macromolecule localization;nitrogen compound transport;organic substance transport;anion transport;ion transport;transport;establishment of localization;localization;cellular process	Coding	AS_3UTR	-	-	MGLQWMLLTCVVGAEAAVAALVTLPAPRAVRAQIVGLTSMLLQPLAGVLPFAAFQLLDIYWKNEHRLICTGEMCTSEERVRFEKSIFKSQRNVILCVSVFILYWSIYRICKFNKDIKALEEVEKRIKEE
BaRT2v18chr4HG204410.2	BaRT2v18chr4HG204410	chr4H	507698546	507701669	+	HC Iso-Seq	Enriched TSS and TES	507698546	507698654	507698655	507700407	507700408	507701669	507698655	507698657	507700405	507700407	Endoplasmic reticulum transmembrane protein	0.68865	GO:0070973;GO:0005789;GO:0006888;GO:0098827;GO:0048193;GO:0042175;GO:0070972;GO:0005783;GO:0033365;GO:0031984;GO:0006886;GO:0012505;GO:0016192;GO:0031090;GO:0046907;GO:0043231;GO:0034613;GO:0043227;GO:0070727;GO:0043229;GO:0051649;GO:0043226;GO:0051641;GO:0005737;GO:0015031;GO:0005622;GO:0045184;GO:0016021;GO:0008104;GO:0031224;GO:0015833;GO:0016020;GO:0042886;GO:0110165;GO:0033036;GO:0071705;GO:0071702;GO:0006820;GO:0006811;GO:0006810;GO:0051234;GO:0051179;GO:0009987	protein localization to endoplasmic reticulum exit site;endoplasmic reticulum membrane;endoplasmic reticulum to Golgi vesicle-mediated transport;endoplasmic reticulum subcompartment;Golgi vesicle transport;nuclear outer membrane-endoplasmic reticulum membrane network;protein localization to endoplasmic reticulum;endoplasmic reticulum;protein localization to organelle;organelle subcompartment;intracellular protein transport;endomembrane system;vesicle-mediated transport;organelle membrane;intracellular transport;intracellular membrane-bounded organelle;cellular protein localization;membrane-bounded organelle;cellular macromolecule localization;intracellular organelle;establishment of localization in cell;organelle;cellular localization;cytoplasm;protein transport;intracellular anatomical structure;establishment of protein localization;integral component of membrane;protein localization;intrinsic component of membrane;peptide transport;membrane;amide transport;cellular anatomical entity;macromolecule localization;nitrogen compound transport;organic substance transport;anion transport;ion transport;transport;establishment of localization;localization;cellular process	Coding	AS_3UTR	-	-	MGLQWMLLTCVVGAEAAVAALVTLPAPRAVRAQIVGLTSMLLQPLAGVLPFAAFQLLDIYWKNEHRLICTGEMCTSEERVRFEKSIFKSQRNVILCVSVFILYWSIYRICKFNKDIKALEEVEKRIKEE
BaRT2v18chr4HG204410.3	BaRT2v18chr4HG204410	chr4H	507698546	507701982	+	HC Iso-Seq	Enriched TSS and TES	507698546	507698654	507698655	507700407	507700408	507701982	507698655	507698657	507700405	507700407	Endoplasmic reticulum transmembrane protein	0.68865	GO:0070973;GO:0005789;GO:0006888;GO:0098827;GO:0048193;GO:0042175;GO:0070972;GO:0005783;GO:0033365;GO:0031984;GO:0006886;GO:0012505;GO:0016192;GO:0031090;GO:0046907;GO:0043231;GO:0034613;GO:0043227;GO:0070727;GO:0043229;GO:0051649;GO:0043226;GO:0051641;GO:0005737;GO:0015031;GO:0005622;GO:0045184;GO:0016021;GO:0008104;GO:0031224;GO:0015833;GO:0016020;GO:0042886;GO:0110165;GO:0033036;GO:0071705;GO:0071702;GO:0006820;GO:0006811;GO:0006810;GO:0051234;GO:0051179;GO:0009987	protein localization to endoplasmic reticulum exit site;endoplasmic reticulum membrane;endoplasmic reticulum to Golgi vesicle-mediated transport;endoplasmic reticulum subcompartment;Golgi vesicle transport;nuclear outer membrane-endoplasmic reticulum membrane network;protein localization to endoplasmic reticulum;endoplasmic reticulum;protein localization to organelle;organelle subcompartment;intracellular protein transport;endomembrane system;vesicle-mediated transport;organelle membrane;intracellular transport;intracellular membrane-bounded organelle;cellular protein localization;membrane-bounded organelle;cellular macromolecule localization;intracellular organelle;establishment of localization in cell;organelle;cellular localization;cytoplasm;protein transport;intracellular anatomical structure;establishment of protein localization;integral component of membrane;protein localization;intrinsic component of membrane;peptide transport;membrane;amide transport;cellular anatomical entity;macromolecule localization;nitrogen compound transport;organic substance transport;anion transport;ion transport;transport;establishment of localization;localization;cellular process	Coding	AS_3UTR	-	-	MGLQWMLLTCVVGAEAAVAALVTLPAPRAVRAQIVGLTSMLLQPLAGVLPFAAFQLLDIYWKNEHRLICTGEMCTSEERVRFEKSIFKSQRNVILCVSVFILYWSIYRICKFNKDIKALEEVEKRIKEE
BaRT2v18chr4HG204410.4	BaRT2v18chr4HG204410	chr4H	507698546	507701818	+	HC Iso-Seq	Enriched TSS and TES	507698546	507698654	507698655	507700407	507700408	507701818	507698655	507698657	507700405	507700407	Endoplasmic reticulum transmembrane protein	0.68865	GO:0070973;GO:0005789;GO:0006888;GO:0098827;GO:0048193;GO:0042175;GO:0070972;GO:0005783;GO:0033365;GO:0031984;GO:0006886;GO:0012505;GO:0016192;GO:0031090;GO:0046907;GO:0043231;GO:0034613;GO:0043227;GO:0070727;GO:0043229;GO:0051649;GO:0043226;GO:0051641;GO:0005737;GO:0015031;GO:0005622;GO:0045184;GO:0016021;GO:0008104;GO:0031224;GO:0015833;GO:0016020;GO:0042886;GO:0110165;GO:0033036;GO:0071705;GO:0071702;GO:0006820;GO:0006811;GO:0006810;GO:0051234;GO:0051179;GO:0009987	protein localization to endoplasmic reticulum exit site;endoplasmic reticulum membrane;endoplasmic reticulum to Golgi vesicle-mediated transport;endoplasmic reticulum subcompartment;Golgi vesicle transport;nuclear outer membrane-endoplasmic reticulum membrane network;protein localization to endoplasmic reticulum;endoplasmic reticulum;protein localization to organelle;organelle subcompartment;intracellular protein transport;endomembrane system;vesicle-mediated transport;organelle membrane;intracellular transport;intracellular membrane-bounded organelle;cellular protein localization;membrane-bounded organelle;cellular macromolecule localization;intracellular organelle;establishment of localization in cell;organelle;cellular localization;cytoplasm;protein transport;intracellular anatomical structure;establishment of protein localization;integral component of membrane;protein localization;intrinsic component of membrane;peptide transport;membrane;amide transport;cellular anatomical entity;macromolecule localization;nitrogen compound transport;organic substance transport;anion transport;ion transport;transport;establishment of localization;localization;cellular process	Coding	AS_3UTR	-	-	MGLQWMLLTCVVGAEAAVAALVTLPAPRAVRAQIVGLTSMLLQPLAGVLPFAAFQLLDIYWKNEHRLICTGEMCTSEERVRFEKSIFKSQRNVILCVSVFILYWSIYRICKFNKDIKALEEVEKRIKEE
BaRT2v18chr4HG204410.5	BaRT2v18chr4HG204410	chr4H	507698546	507701669	+	HC Iso-Seq	Enriched TSS and TES	507698546	507698654	507698655	507700243	507700244	507701669	507698655	507698657	507700241	507700243	Endoplasmic reticulum transmembrane protein	0.690145	GO:0070973;GO:0005789;GO:0006888;GO:0098827;GO:0048193;GO:0042175;GO:0070972;GO:0005783;GO:0033365;GO:0031984;GO:0006886;GO:0012505;GO:0016192;GO:0031090;GO:0046907;GO:0043231;GO:0034613;GO:0043227;GO:0070727;GO:0043229;GO:0051649;GO:0043226;GO:0051641;GO:0005737;GO:0015031;GO:0005622;GO:0045184;GO:0016021;GO:0008104;GO:0031224;GO:0015833;GO:0016020;GO:0042886;GO:0110165;GO:0033036;GO:0071705;GO:0071702;GO:0006820;GO:0006811;GO:0006810;GO:0051234;GO:0051179;GO:0009987	protein localization to endoplasmic reticulum exit site;endoplasmic reticulum membrane;endoplasmic reticulum to Golgi vesicle-mediated transport;endoplasmic reticulum subcompartment;Golgi vesicle transport;nuclear outer membrane-endoplasmic reticulum membrane network;protein localization to endoplasmic reticulum;endoplasmic reticulum;protein localization to organelle;organelle subcompartment;intracellular protein transport;endomembrane system;vesicle-mediated transport;organelle membrane;intracellular transport;intracellular membrane-bounded organelle;cellular protein localization;membrane-bounded organelle;cellular macromolecule localization;intracellular organelle;establishment of localization in cell;organelle;cellular localization;cytoplasm;protein transport;intracellular anatomical structure;establishment of protein localization;integral component of membrane;protein localization;intrinsic component of membrane;peptide transport;membrane;amide transport;cellular anatomical entity;macromolecule localization;nitrogen compound transport;organic substance transport;anion transport;ion transport;transport;establishment of localization;localization;cellular process	Coding	-	-	-	MGLQWMLLTCVVGAEAAVAALVTLPAPRAVRAQIVGLTSMLLQPLAGVLPFAAFQLLDIYWKNEHRLICTGEMCTSEERVRFEKSIFKSQRNVILCVSVFILYW
BaRT2v18chr4HG204410.6	BaRT2v18chr4HG204410	chr4H	507698546	507701995	+	HC Iso-Seq	Enriched TSS and TES	507698546	507698654	507698655	507700243	507700244	507701995	507698655	507698657	507700241	507700243	Endoplasmic reticulum transmembrane protein	0.691119	GO:0070973;GO:0005789;GO:0006888;GO:0098827;GO:0048193;GO:0042175;GO:0070972;GO:0005783;GO:0033365;GO:0031984;GO:0006886;GO:0012505;GO:0016192;GO:0031090;GO:0046907;GO:0043231;GO:0034613;GO:0043227;GO:0070727;GO:0043229;GO:0051649;GO:0043226;GO:0051641;GO:0005737;GO:0015031;GO:0005622;GO:0045184;GO:0016021;GO:0008104;GO:0031224;GO:0015833;GO:0016020;GO:0042886;GO:0110165;GO:0033036;GO:0071705;GO:0071702;GO:0006820;GO:0006811;GO:0006810;GO:0051234;GO:0051179;GO:0009987	protein localization to endoplasmic reticulum exit site;endoplasmic reticulum membrane;endoplasmic reticulum to Golgi vesicle-mediated transport;endoplasmic reticulum subcompartment;Golgi vesicle transport;nuclear outer membrane-endoplasmic reticulum membrane network;protein localization to endoplasmic reticulum;endoplasmic reticulum;protein localization to organelle;organelle subcompartment;intracellular protein transport;endomembrane system;vesicle-mediated transport;organelle membrane;intracellular transport;intracellular membrane-bounded organelle;cellular protein localization;membrane-bounded organelle;cellular macromolecule localization;intracellular organelle;establishment of localization in cell;organelle;cellular localization;cytoplasm;protein transport;intracellular anatomical structure;establishment of protein localization;integral component of membrane;protein localization;intrinsic component of membrane;peptide transport;membrane;amide transport;cellular anatomical entity;macromolecule localization;nitrogen compound transport;organic substance transport;anion transport;ion transport;transport;establishment of localization;localization;cellular process	Coding	-	-	-	MGLQWMLLTCVVGAEAAVAALVTLPAPRAVRAQIVGLTSMLLQPLAGVLPFAAFQLLDIYWKNEHRLICTGEMCTSEERVRFEKSIFKSQRNVILCVSVFILYW
BaRT2v18chr4HG204410.7	BaRT2v18chr4HG204410	chr4H	507698546	507701822	+	HC Iso-Seq	Enriched TSS and TES	507698546	507698654	507698655	507699091	507699092	507701822	507698655	507698657	507699089	507699091					Unproductive	PTC;NMD	-	PTC;ds_SJ;long_3UTR
BaRT2v18chr4HG204410.8	BaRT2v18chr4HG204410	chr4H	507698546	507701740	+	HC Iso-Seq	Enriched TSS and TES	507698546	507698654	507698655	507699091	507699092	507701740	507698655	507698657	507699089	507699091					Unproductive	PTC;NMD	-	PTC;long_3UTR
BaRT2v18chr4HG204410.9	BaRT2v18chr4HG204410	chr4H	507698546	507702067	+	HC Iso-Seq	Enriched TSS and TES	507698546	507698654	507698655	507698912	507698913	507702067	507698655	507698657	507698910	507698912					Unproductive	PTC;NMD	-	PTC;ds_SJ;long_3UTR
BaRT2v18chr4HG204410.10	BaRT2v18chr4HG204410	chr4H	507698546	507701740	+	HC Iso-Seq	Enriched TSS and TES	507698546	507698654	507698655	507698912	507698913	507701740	507698655	507698657	507698910	507698912					Unproductive	PTC;NMD	-	PTC;ds_SJ;long_3UTR
BaRT2v18chr4HG204410.11	BaRT2v18chr4HG204410	chr4H	507698546	507701669	+	HC Iso-Seq	Enriched TSS and TES	507698546	507698654	507698655	507698912	507698913	507701669	507698655	507698657	507698910	507698912					Unproductive	PTC;NMD	-	PTC;ds_SJ;long_3UTR
BaRT2v18chr4HG204420.1	BaRT2v18chr4HG204420	chr4H	507737137	507738879	+	Illumina;HC Iso-Seq	Enriched TSS and TES	507737137	507737272	507737273	507738595	507738596	507738879	507737273	507737275	507738593	507738595	RING-type E3 ubiquitin transferase	0.450131	GO:0004842;GO:0016567;GO:0005794;GO:0019787;GO:0032446;GO:0012505;GO:0070647;GO:0140096;GO:0043231;GO:0006464;GO:0016740;GO:0043227;GO:0036211;GO:0003824;GO:0043229;GO:0043412;GO:0016874;GO:0043226;GO:0044267;GO:0005737;GO:0019538;GO:0005622;GO:0044260;GO:0110165;GO:1901564;GO:0043170;GO:0006807;GO:0044238;GO:0044237;GO:0071704;GO:0008152;GO:0009834;GO:0045492;GO:0070592;GO:0009832;GO:0009987;GO:0071669;GO:0045491;GO:0010410;GO:0010383;GO:0033692;GO:0034637;GO:0000271;GO:0044264;GO:0044038;GO:0070589;GO:0042546;GO:0044036;GO:0005976;GO:0071554;GO:0016051;GO:0044262;GO:0044085;GO:0005975;GO:0071840;GO:0034645;GO:0009059;GO:0044249;GO:1901576;GO:0009058	ubiquitin-protein transferase activity;protein ubiquitination;Golgi apparatus;ubiquitin-like protein transferase activity;protein modification by small protein conjugation;endomembrane system;protein modification by small protein conjugation or removal;catalytic activity, acting on a protein;intracellular membrane-bounded organelle;cellular protein modification process;transferase activity;membrane-bounded organelle;protein modification process;catalytic activity;intracellular organelle;macromolecule modification;ligase activity;organelle;cellular protein metabolic process;cytoplasm;protein metabolic process;intracellular anatomical structure;cellular macromolecule metabolic process;cellular anatomical entity;organonitrogen compound metabolic process;macromolecule metabolic process;nitrogen compound metabolic process;primary metabolic process;cellular metabolic process;organic substance metabolic process;metabolic process;plant-type secondary cell wall biogenesis;xylan biosynthetic process;cell wall polysaccharide biosynthetic process;plant-type cell wall biogenesis;cellular process;plant-type cell wall organization or biogenesis;xylan metabolic process;hemicellulose metabolic process;cell wall polysaccharide metabolic process;cellular polysaccharide biosynthetic process;cellular carbohydrate biosynthetic process;polysaccharide biosynthetic process;cellular polysaccharide metabolic process;cell wall macromolecule biosynthetic process;cellular component macromolecule biosynthetic process;cell wall biogenesis;cell wall macromolecule metabolic process;polysaccharide metabolic process;cell wall organization or biogenesis;carbohydrate biosynthetic process;cellular carbohydrate metabolic process;cellular component biogenesis;carbohydrate metabolic process;cellular component organization or biogenesis;cellular macromolecule biosynthetic process;macromolecule biosynthetic process;cellular biosynthetic process;organic substance biosynthetic process;biosynthetic process	Coding	-	-	-	MALLARRARRAATKTAAPVAVELSIPGHFRCPISLDLMRDPVTAPTGITYDRESIEAWLDTGRAAVCPVTHAPLRRDDLVPNHAIRRVIQDWCVANRSRGVERIPTPKIPVTPVQASELLFEVAESARAADRGAPARCAAAVASVRALARESERNRRCFASIGTGRVLAAALESLAAGGGDPAGGVLEDVLAALVRMAPLDQEAARILGSPRSLDSLVAIAENGSLAGRLNAVLAIKEVVSSCHGACTDLGGKADDIADALVKVIKAPICPQATKAAMVAAYHLARSDERVASRVARTGLVPVLVESLVDADKSVAEKALALLDAVLTSEEGRERARMHALTVAVLVKKMFRVSDLATELAVSAMWRLGKNASDDEGAATKCLVEALRVGAFQKLLLLLQVGCRDATKEKTTELLRMLNKHKGAGECVDAMDFRGLNKLS
BaRT2v18chr4HG204430.1	BaRT2v18chr4HG204430	chr4H	507737140	507738840	-	Illumina	Illumina	507738620	507738840	507737234	507738619	507737140	507737233	507738617	507738619	507737234	507737236					Coding	-	-	-	MFLYTTCDSGQLIEPSEVHGVDAFPCAFVLVEHPEQLSGLLLGCVPAANLQEQQQLLEGSDPQRLDQAFRRGALVVAGVLAEPPHGRDGELSGQVGHAEHLLDEDGHGERVHARSLATFLRREHGVEQRQRLLGHALVGVDEGLHEHWNEAGPCYARCHALVGARQMVGGDHGGLGGLRADGSLDDFHQRVRDVVGFPAQIRAGSVARGHDLLDRQHGVEPSRQAAVLGDGDQRVQRARRSQDPGGLLVQRRHADQCRENVLQNTTGRVPAARRERLERRGQDAARADGREAAPVPLAFAGEGPDTGDRGGAPGGRAAVGGARGLGDLEEELGGLDGGDGDLGRGYPLDAAGAVGDAPVLDDAADGVVGDEVVAPERGVGDGAHGGAAGVEPRLDALPVVGDPRGRRDRVAHQVQRDRAAEVPRDGQLHGHRRRRLGGRPPRPPCQQRHGSAEGFWEVGGC
BaRT2v18chr4HG204440.1	BaRT2v18chr4HG204440	chr4H	508183359	508187134	+	Illumina	Illumina	508183359	508183643	508183644	508185247	508185248	508187134	508183644	508183646	508185245	508185247					Unproductive	PTC;NMD	ldORF	PTC;ds_SJ;long_3UTR
BaRT2v18chr4HG204440.2	BaRT2v18chr4HG204440	chr4H	508183368	508187021	+	HC Iso-Seq	Enriched TSS and TES	508183368	508183643	508183644	508186548	508186549	508187021	508183644	508183646	508186546	508186548	Translocase of chloroplast	0.968074	GO:0009707;GO:0015450;GO:0071806;GO:0009527;GO:0008320;GO:0006886;GO:0031969;GO:0140318;GO:0046907;GO:0042170;GO:1904680;GO:0034613;GO:0009941;GO:0022884;GO:0070727;GO:0009526;GO:0042887;GO:0051649;GO:0031968;GO:0015399;GO:0051641;GO:0098588;GO:0022853;GO:0015031;GO:0005525;GO:0019867;GO:0045184;GO:0032550;GO:0009507;GO:0008104;GO:0001883;GO:0009536;GO:0015833;GO:0032561;GO:0098656;GO:0031967;GO:0019001;GO:0042886;GO:0031090;GO:0032549;GO:0033036;GO:0031975;GO:0001882;GO:0071705;GO:0043231;GO:0008509;GO:0071702;GO:0043227;GO:0022804;GO:0006820;GO:0043229;GO:0015075;GO:0034220;GO:0043226;GO:0006811;GO:0022857;GO:0005737;GO:0005215;GO:0055085;GO:0005622;GO:0035639;GO:0006810;GO:0016020;GO:0032555;GO:0051234;GO:0016021;GO:0017076;GO:0051179;GO:0031224;GO:0032553;GO:0009987;GO:0005840;GO:0097367;GO:0006412;GO:0043232;GO:0043168;GO:0043043;GO:0043228;GO:0000166;GO:0006518;GO:0110165;GO:1901265;GO:0043604;GO:0036094;GO:0043603;GO:0046872;GO:0010467;GO:0043169;GO:0034645;GO:0016787;GO:0009059;GO:0043167;GO:0044267;GO:1901363;GO:0044271;GO:0097159;GO:1901566;GO:0005488;GO:0019538;GO:0003824;GO:0044260;GO:0042802;GO:0044249;GO:0005515;GO:1901576;GO:0003735;GO:0009058;GO:0005198;GO:0034641;GO:1901564;GO:0043170;GO:0006807;GO:0044238;GO:0044237;GO:0071704;GO:0008152	chloroplast outer membrane;P-P-bond-hydrolysis-driven protein transmembrane transporter activity;protein transmembrane transport;plastid outer membrane;protein transmembrane transporter activity;intracellular protein transport;chloroplast membrane;protein transporter activity;intracellular transport;plastid membrane;peptide transmembrane transporter activity;cellular protein localization;chloroplast envelope;macromolecule transmembrane transporter activity;cellular macromolecule localization;plastid envelope;amide transmembrane transporter activity;establishment of localization in cell;organelle outer membrane;primary active transmembrane transporter activity;cellular localization;bounding membrane of organelle;active ion transmembrane transporter activity;protein transport;GTP binding;outer membrane;establishment of protein localization;purine ribonucleoside binding;chloroplast;protein localization;purine nucleoside binding;plastid;peptide transport;guanyl ribonucleotide binding;anion transmembrane transport;organelle envelope;guanyl nucleotide binding;amide transport;organelle membrane;ribonucleoside binding;macromolecule localization;envelope;nucleoside binding;nitrogen compound transport;intracellular membrane-bounded organelle;anion transmembrane transporter activity;organic substance transport;membrane-bounded organelle;active transmembrane transporter activity;anion transport;intracellular organelle;ion transmembrane transporter activity;ion transmembrane transport;organelle;ion transport;transmembrane transporter activity;cytoplasm;transporter activity;transmembrane transport;intracellular anatomical structure;purine ribonucleoside triphosphate binding;transport;membrane;purine ribonucleotide binding;establishment of localization;integral component of membrane;purine nucleotide binding;localization;intrinsic component of membrane;ribonucleotide binding;cellular process;ribosome;carbohydrate derivative binding;translation;intracellular non-membrane-bounded organelle;anion binding;peptide biosynthetic process;non-membrane-bounded organelle;nucleotide binding;peptide metabolic process;cellular anatomical entity;nucleoside phosphate binding;amide biosynthetic process;small molecule binding;cellular amide metabolic process;metal ion binding;gene expression;cation binding;cellular macromolecule biosynthetic process;hydrolase activity;macromolecule biosynthetic process;ion binding;cellular protein metabolic process;heterocyclic compound binding;cellular nitrogen compound biosynthetic process;organic cyclic compound binding;organonitrogen compound biosynthetic process;binding;protein metabolic process;catalytic activity;cellular macromolecule metabolic process;identical protein binding;cellular biosynthetic process;protein binding;organic substance biosynthetic process;structural constituent of ribosome;biosynthetic process;structural molecule activity;cellular nitrogen compound metabolic process;organonitrogen compound metabolic process;macromolecule metabolic process;nitrogen compound metabolic process;primary metabolic process;cellular metabolic process;organic substance metabolic process;metabolic process	Coding	-	-	-	MAAPIPREWVGLQQFPAATQTKLHELLGKLKEENVSTLTILVMGKGGVGKSSTVNSIVGERVANVSAFQSEGLRPMMCSRTRAGFTLNIIDTPGLIEGGYINEQAVEIIKRFLLEKTIDVLLYVDRLDTYRMDTLDEQVIRAITSSLGKAIWRRTLVVLTHAQLSPPDGIDYNDFLARRSESLVRYIRSGAGIGKREYADFPLPIALAENSGRCKTNENGAKILPDGTPWIPNLMKEITIVVSNGSRSIHVDQKLIDGPNPNNRWKKYIPLILAVQVSFFT
BaRT2v18chr4HG204440.3	BaRT2v18chr4HG204440	chr4H	508183368	508187006	+	HC Iso-Seq	Enriched TSS and TES	508183368	508183643	508183644	508186791	508186792	508187006	508183644	508183646	508186789	508186791	Translocase of chloroplast	0.968076	GO:0009707;GO:0015450;GO:0071806;GO:0009527;GO:0008320;GO:0006886;GO:0031969;GO:0140318;GO:0046907;GO:0042170;GO:1904680;GO:0034613;GO:0009941;GO:0022884;GO:0070727;GO:0009526;GO:0042887;GO:0051649;GO:0031968;GO:0015399;GO:0051641;GO:0098588;GO:0022853;GO:0015031;GO:0005525;GO:0019867;GO:0045184;GO:0032550;GO:0009507;GO:0008104;GO:0001883;GO:0009536;GO:0015833;GO:0032561;GO:0098656;GO:0031967;GO:0019001;GO:0042886;GO:0031090;GO:0032549;GO:0033036;GO:0031975;GO:0001882;GO:0071705;GO:0043231;GO:0008509;GO:0071702;GO:0043227;GO:0022804;GO:0006820;GO:0043229;GO:0015075;GO:0034220;GO:0043226;GO:0006811;GO:0022857;GO:0005737;GO:0005215;GO:0055085;GO:0005622;GO:0035639;GO:0006810;GO:0016021;GO:0032555;GO:0051234;GO:0031224;GO:0017076;GO:0051179;GO:0016020;GO:0032553;GO:0009987;GO:0110165;GO:0097367;GO:0043168;GO:0000166;GO:1901265;GO:0036094;GO:0046872;GO:0043169;GO:0016787;GO:0043167;GO:1901363;GO:0097159;GO:0005488;GO:0003824;GO:0042802;GO:0005515	chloroplast outer membrane;P-P-bond-hydrolysis-driven protein transmembrane transporter activity;protein transmembrane transport;plastid outer membrane;protein transmembrane transporter activity;intracellular protein transport;chloroplast membrane;protein transporter activity;intracellular transport;plastid membrane;peptide transmembrane transporter activity;cellular protein localization;chloroplast envelope;macromolecule transmembrane transporter activity;cellular macromolecule localization;plastid envelope;amide transmembrane transporter activity;establishment of localization in cell;organelle outer membrane;primary active transmembrane transporter activity;cellular localization;bounding membrane of organelle;active ion transmembrane transporter activity;protein transport;GTP binding;outer membrane;establishment of protein localization;purine ribonucleoside binding;chloroplast;protein localization;purine nucleoside binding;plastid;peptide transport;guanyl ribonucleotide binding;anion transmembrane transport;organelle envelope;guanyl nucleotide binding;amide transport;organelle membrane;ribonucleoside binding;macromolecule localization;envelope;nucleoside binding;nitrogen compound transport;intracellular membrane-bounded organelle;anion transmembrane transporter activity;organic substance transport;membrane-bounded organelle;active transmembrane transporter activity;anion transport;intracellular organelle;ion transmembrane transporter activity;ion transmembrane transport;organelle;ion transport;transmembrane transporter activity;cytoplasm;transporter activity;transmembrane transport;intracellular anatomical structure;purine ribonucleoside triphosphate binding;transport;integral component of membrane;purine ribonucleotide binding;establishment of localization;intrinsic component of membrane;purine nucleotide binding;localization;membrane;ribonucleotide binding;cellular process;cellular anatomical entity;carbohydrate derivative binding;anion binding;nucleotide binding;nucleoside phosphate binding;small molecule binding;metal ion binding;cation binding;hydrolase activity;ion binding;heterocyclic compound binding;organic cyclic compound binding;binding;catalytic activity;identical protein binding;protein binding	Coding	-	-	-	MAAPIPREWVGLQQFPAATQTKLHELLGKLKEENVSTLTILVMGKGGVGKSSTVNSIVGERVANVSAFQSEGLRPMMCSRTRAGFTLNIIDTPGLIEGGYINEQAVEIIKRFLLEKTIDVLLYVDRLDTYRMDTLDEQVIRAITSSLGKAIWRRTLVVLTHAQLSPPDGIDYNDFLARRSESLVRYIRSGAGIGKREYADFPLPIALAENSGRCKTNENGAKVCLFHVVFDLHLVVPSVFDFQLRMSYNHVQILPDGTPWIPNLMKEITIVVSNGSRSIHVDQKLIDGPNPNNRWKKYIPLILAVQYFFVVKGIRRAIHSDISNGKLDDWEQRYRDLVGSGNPVDQKVSSSRNPKA
BaRT2v18chr4HG204440.4	BaRT2v18chr4HG204440	chr4H	508183368	508187056	+	HC Iso-Seq	Enriched TSS and TES	508183368	508183643	508183644	508186228	508186229	508187056	508183644	508183646	508186226	508186228	Translocase of chloroplast;Translocon of outer membrane of chloroplast35	0.9680669078842943;0.4822772062555137	GO:0009707;GO:0015450;GO:0071806;GO:0009527;GO:0008320;GO:0006886;GO:0031969;GO:0140318;GO:0046907;GO:0042170;GO:1904680;GO:0034613;GO:0009941;GO:0022884;GO:0070727;GO:0009526;GO:0042887;GO:0051649;GO:0031968;GO:0005525;GO:0051641;GO:0098588;GO:0032550;GO:0015031;GO:0001883;GO:0019867;GO:0045184;GO:0032561;GO:0009507;GO:0008104;GO:0019001;GO:0009536;GO:0015833;GO:0032549;GO:0098656;GO:0031967;GO:0001882;GO:0042886;GO:0031090;GO:0015399;GO:0033036;GO:0031975;GO:0022853;GO:0071705;GO:0043231;GO:0008509;GO:0071702;GO:0043227;GO:0022804;GO:0006820;GO:0043229;GO:0015075;GO:0034220;GO:0043226;GO:0006811;GO:0022857;GO:0005737;GO:0005215;GO:0055085;GO:0005622;GO:0035639;GO:0006810;GO:0016021;GO:0032555;GO:0051234;GO:0031224;GO:0017076;GO:0051179;GO:0016020;GO:0032553;GO:0009987;GO:0110165;GO:0097367;GO:0043168;GO:0000166;GO:1901265;GO:0036094;GO:0046872;GO:0043169;GO:0016787;GO:0043167;GO:1901363;GO:0097159;GO:0005488;GO:0003824	chloroplast outer membrane;P-P-bond-hydrolysis-driven protein transmembrane transporter activity;protein transmembrane transport;plastid outer membrane;protein transmembrane transporter activity;intracellular protein transport;chloroplast membrane;protein transporter activity;intracellular transport;plastid membrane;peptide transmembrane transporter activity;cellular protein localization;chloroplast envelope;macromolecule transmembrane transporter activity;cellular macromolecule localization;plastid envelope;amide transmembrane transporter activity;establishment of localization in cell;organelle outer membrane;GTP binding;cellular localization;bounding membrane of organelle;purine ribonucleoside binding;protein transport;purine nucleoside binding;outer membrane;establishment of protein localization;guanyl ribonucleotide binding;chloroplast;protein localization;guanyl nucleotide binding;plastid;peptide transport;ribonucleoside binding;anion transmembrane transport;organelle envelope;nucleoside binding;amide transport;organelle membrane;primary active transmembrane transporter activity;macromolecule localization;envelope;active ion transmembrane transporter activity;nitrogen compound transport;intracellular membrane-bounded organelle;anion transmembrane transporter activity;organic substance transport;membrane-bounded organelle;active transmembrane transporter activity;anion transport;intracellular organelle;ion transmembrane transporter activity;ion transmembrane transport;organelle;ion transport;transmembrane transporter activity;cytoplasm;transporter activity;transmembrane transport;intracellular anatomical structure;purine ribonucleoside triphosphate binding;transport;integral component of membrane;purine ribonucleotide binding;establishment of localization;intrinsic component of membrane;purine nucleotide binding;localization;membrane;ribonucleotide binding;cellular process;cellular anatomical entity;carbohydrate derivative binding;anion binding;nucleotide binding;nucleoside phosphate binding;small molecule binding;metal ion binding;cation binding;hydrolase activity;ion binding;heterocyclic compound binding;organic cyclic compound binding;binding;catalytic activity	Coding	-	-	-	MAAPIPREWVGLQQFPAATQTKLHELLGKLKEENVSTLTILVMGKGGVGKSSTVNSIVGERVANVSAFQSEGLRPMMCSRTRAGFTLNIIDTPGLIEGGYINEQAVEIIKRFLLEKTIDVLLYVDRLDTYRMDTLDEQVIRAITSSLGKAIWRRTLVVLTHAQLSPPDGIDYNDFLARRSESLVRYIRSGAGIGKREYAVMIFPCQ
BaRT2v18chr4HG204440.5	BaRT2v18chr4HG204440	chr4H	508183368	508187129	+	Illumina;HC Iso-Seq	Enriched TSS and TES	508183368	508183643	508183644	508185549	508185550	508187129	508183644	508183646	508185547	508185549					Unproductive	PTC;NMD	-	PTC;ds_SJ;long_3UTR
BaRT2v18chr4HG204440.6	BaRT2v18chr4HG204440	chr4H	508183368	508187006	+	HC Iso-Seq	Enriched TSS and TES	508183368	508183643	508183644	508185549	508185550	508187006	508183644	508183646	508185547	508185549					Unproductive	PTC;NMD	-	PTC;ds_SJ;long_3UTR
BaRT2v18chr4HG204440.7	BaRT2v18chr4HG204440	chr4H	508183368	508187039	+	HC Iso-Seq	Enriched TSS and TES	508183368	508183643	508183644	508186791	508186792	508187039	508183644	508183646	508186789	508186791	Translocase of chloroplast;Translocon of outer membrane of chloroplast35;AIG1-type G domain-containing protein	0.9650321291393327;0.39188007602843633;0.3212283591832066	GO:0009707;GO:0015450;GO:0071806;GO:0009527;GO:0008320;GO:0006886;GO:0031969;GO:0140318;GO:0046907;GO:0042170;GO:1904680;GO:0034613;GO:0009941;GO:0022884;GO:0070727;GO:0009526;GO:0042887;GO:0051649;GO:0031968;GO:0005525;GO:0051641;GO:0098588;GO:0032550;GO:0015031;GO:0001883;GO:0019867;GO:0045184;GO:0032561;GO:0009507;GO:0098656;GO:0019001;GO:0009536;GO:0008104;GO:0032549;GO:0015833;GO:0031967;GO:0001882;GO:0042886;GO:0031090;GO:0015399;GO:0033036;GO:0031975;GO:0022853;GO:0071705;GO:0043231;GO:0008509;GO:0071702;GO:0043227;GO:0022804;GO:0006820;GO:0043229;GO:0015075;GO:0034220;GO:0043226;GO:0022857;GO:0006811;GO:0005737;GO:0005215;GO:0055085;GO:0005622;GO:0035639;GO:0006810;GO:0016020;GO:0032555;GO:0051234;GO:0016021;GO:0017076;GO:0051179;GO:0031224;GO:0032553;GO:0009987;GO:0005840;GO:0097367;GO:0006412;GO:0043232;GO:0043168;GO:0043043;GO:0043228;GO:0000166;GO:0006518;GO:0110165;GO:1901265;GO:0043604;GO:0036094;GO:0043603;GO:0046872;GO:0010467;GO:0043169;GO:0034645;GO:0043167;GO:0009059;GO:0016787;GO:0044267;GO:1901363;GO:0044271;GO:0097159;GO:1901566;GO:0005488;GO:0019538;GO:0003824;GO:0044260;GO:0042802;GO:0044249;GO:0005515;GO:1901576;GO:0003735;GO:0009058;GO:0005198;GO:0034641;GO:1901564;GO:0043170;GO:0006807;GO:0044238;GO:0044237;GO:0071704;GO:0008152	chloroplast outer membrane;P-P-bond-hydrolysis-driven protein transmembrane transporter activity;protein transmembrane transport;plastid outer membrane;protein transmembrane transporter activity;intracellular protein transport;chloroplast membrane;protein transporter activity;intracellular transport;plastid membrane;peptide transmembrane transporter activity;cellular protein localization;chloroplast envelope;macromolecule transmembrane transporter activity;cellular macromolecule localization;plastid envelope;amide transmembrane transporter activity;establishment of localization in cell;organelle outer membrane;GTP binding;cellular localization;bounding membrane of organelle;purine ribonucleoside binding;protein transport;purine nucleoside binding;outer membrane;establishment of protein localization;guanyl ribonucleotide binding;chloroplast;anion transmembrane transport;guanyl nucleotide binding;plastid;protein localization;ribonucleoside binding;peptide transport;organelle envelope;nucleoside binding;amide transport;organelle membrane;primary active transmembrane transporter activity;macromolecule localization;envelope;active ion transmembrane transporter activity;nitrogen compound transport;intracellular membrane-bounded organelle;anion transmembrane transporter activity;organic substance transport;membrane-bounded organelle;active transmembrane transporter activity;anion transport;intracellular organelle;ion transmembrane transporter activity;ion transmembrane transport;organelle;transmembrane transporter activity;ion transport;cytoplasm;transporter activity;transmembrane transport;intracellular anatomical structure;purine ribonucleoside triphosphate binding;transport;membrane;purine ribonucleotide binding;establishment of localization;integral component of membrane;purine nucleotide binding;localization;intrinsic component of membrane;ribonucleotide binding;cellular process;ribosome;carbohydrate derivative binding;translation;intracellular non-membrane-bounded organelle;anion binding;peptide biosynthetic process;non-membrane-bounded organelle;nucleotide binding;peptide metabolic process;cellular anatomical entity;nucleoside phosphate binding;amide biosynthetic process;small molecule binding;cellular amide metabolic process;metal ion binding;gene expression;cation binding;cellular macromolecule biosynthetic process;ion binding;macromolecule biosynthetic process;hydrolase activity;cellular protein metabolic process;heterocyclic compound binding;cellular nitrogen compound biosynthetic process;organic cyclic compound binding;organonitrogen compound biosynthetic process;binding;protein metabolic process;catalytic activity;cellular macromolecule metabolic process;identical protein binding;cellular biosynthetic process;protein binding;organic substance biosynthetic process;structural constituent of ribosome;biosynthetic process;structural molecule activity;cellular nitrogen compound metabolic process;organonitrogen compound metabolic process;macromolecule metabolic process;nitrogen compound metabolic process;primary metabolic process;cellular metabolic process;organic substance metabolic process;metabolic process	Coding	-	-	-	MAAPIPREWVGLQQFPAATQTKLHELLGKLKEENVSTLTILVMGKGGVGKSSTVNSIVGERVANVSAFQSEGLRPMMCSRTRAGFTLNIIDTPGLIEGGYINEQAVEIIKRMDTLDEQVIRAITSSLGKAIWRRTLVVLTHAQLSPPDGIDYNDFLARRSESLVRYIRSGAGIGKREYADFPLPIALAENSGRCKTNENGAKILPDGTPWIPNLMKEITIVVSNGSRSIHVDQKLIDGPNPNNRWKKYIPLILAVQYFFVVKGIRRAIHSDISNGKLDDWEQRYRDLVGSGNPVDQKVSSSRNPKA
BaRT2v18chr4HG204440.8	BaRT2v18chr4HG204440	chr4H	508183368	508187002	+	HC Iso-Seq	Enriched TSS and TES	508183368	508183643	508183644	508186228	508186229	508187002	508183644	508183646	508186226	508186228	AIG1-type G domain-containing protein	0.316347	GO:0005525;GO:0032550;GO:0001883;GO:0032561;GO:0019001;GO:0032549;GO:0001882;GO:0035639;GO:0032555;GO:0017076;GO:0032553;GO:0097367;GO:0043168;GO:0000166;GO:1901265;GO:0036094;GO:0043167;GO:1901363;GO:0097159;GO:0005488	GTP binding;purine ribonucleoside binding;purine nucleoside binding;guanyl ribonucleotide binding;guanyl nucleotide binding;ribonucleoside binding;nucleoside binding;purine ribonucleoside triphosphate binding;purine ribonucleotide binding;purine nucleotide binding;ribonucleotide binding;carbohydrate derivative binding;anion binding;nucleotide binding;nucleoside phosphate binding;small molecule binding;ion binding;heterocyclic compound binding;organic cyclic compound binding;binding	Coding	-	-	-	MAAPIPREWVGLQQFPAATQTKLHELLGKLKEENVSTLTILVMGKGGVGKSSTVNSIVGERVANVSAFQSEGLRPMMCSRTRAGFTLNIIDTPGLIEGGYINEQAVEIIKRIFPCQ
BaRT2v18chr4HG204440.9	BaRT2v18chr4HG204440	chr4H	508183368	508187056	+	Illumina;HC Iso-Seq	Enriched TSS and TES	508183368	508183643	508183644	508184226	508184227	508187056	508183644	508183646	508184224	508184226					Unproductive	PTC;NMD	ldORF	PTC;ds_SJ;long_3UTR
BaRT2v18chr4HG204440.10	BaRT2v18chr4HG204440	chr4H	508183368	508187129	+	Illumina;HC Iso-Seq	Enriched TSS and TES	508183368	508183643	508183644	508184226	508184227	508187129	508183644	508183646	508184224	508184226					Unproductive	PTC;NMD	-	PTC;ds_SJ;long_3UTR
BaRT2v18chr4HG204440.11	BaRT2v18chr4HG204440	chr4H	508183368	508187008	+	HC Iso-Seq	Enriched TSS and TES	508183368	508183643	508183644	508184226	508184227	508187008	508183644	508183646	508184224	508184226					Unproductive	PTC;NMD	-	PTC;ds_SJ;long_3UTR
BaRT2v18chr4HG204440.12	BaRT2v18chr4HG204440	chr4H	508183368	508187039	+	HC Iso-Seq	Enriched TSS and TES	508183368	508183643	508183644	508186791	508186792	508187039	508183644	508183646	508186789	508186791	Translocase of chloroplast	0.96804	GO:0009707;GO:0015450;GO:0071806;GO:0009527;GO:0008320;GO:0006886;GO:0031969;GO:0140318;GO:0046907;GO:0042170;GO:1904680;GO:0034613;GO:0009941;GO:0022884;GO:0070727;GO:0009526;GO:0042887;GO:0051649;GO:0031968;GO:0015399;GO:0051641;GO:0098588;GO:0022853;GO:0015031;GO:0005525;GO:0019867;GO:0045184;GO:0032550;GO:0009507;GO:0008104;GO:0001883;GO:0009536;GO:0098656;GO:0032561;GO:0015833;GO:0031967;GO:0019001;GO:0042886;GO:0031090;GO:0032549;GO:0033036;GO:0031975;GO:0001882;GO:0071705;GO:0043231;GO:0008509;GO:0071702;GO:0043227;GO:0022804;GO:0006820;GO:0043229;GO:0015075;GO:0034220;GO:0043226;GO:0006811;GO:0022857;GO:0005737;GO:0005215;GO:0055085;GO:0005622;GO:0035639;GO:0006810;GO:0016020;GO:0032555;GO:0051234;GO:0016021;GO:0017076;GO:0051179;GO:0031224;GO:0032553;GO:0009987;GO:0005840;GO:0097367;GO:0006412;GO:0043232;GO:0043168;GO:0043043;GO:0043228;GO:0000166;GO:0006518;GO:0110165;GO:1901265;GO:0043604;GO:0036094;GO:0043603;GO:0046872;GO:0010467;GO:0043169;GO:0034645;GO:0016787;GO:0009059;GO:0043167;GO:0044267;GO:1901363;GO:0044271;GO:0097159;GO:1901566;GO:0005488;GO:0019538;GO:0003824;GO:0044260;GO:0042802;GO:0044249;GO:0005515;GO:1901576;GO:0003735;GO:0009058;GO:0005198;GO:0034641;GO:1901564;GO:0043170;GO:0006807;GO:0044238;GO:0044237;GO:0071704;GO:0008152	chloroplast outer membrane;P-P-bond-hydrolysis-driven protein transmembrane transporter activity;protein transmembrane transport;plastid outer membrane;protein transmembrane transporter activity;intracellular protein transport;chloroplast membrane;protein transporter activity;intracellular transport;plastid membrane;peptide transmembrane transporter activity;cellular protein localization;chloroplast envelope;macromolecule transmembrane transporter activity;cellular macromolecule localization;plastid envelope;amide transmembrane transporter activity;establishment of localization in cell;organelle outer membrane;primary active transmembrane transporter activity;cellular localization;bounding membrane of organelle;active ion transmembrane transporter activity;protein transport;GTP binding;outer membrane;establishment of protein localization;purine ribonucleoside binding;chloroplast;protein localization;purine nucleoside binding;plastid;anion transmembrane transport;guanyl ribonucleotide binding;peptide transport;organelle envelope;guanyl nucleotide binding;amide transport;organelle membrane;ribonucleoside binding;macromolecule localization;envelope;nucleoside binding;nitrogen compound transport;intracellular membrane-bounded organelle;anion transmembrane transporter activity;organic substance transport;membrane-bounded organelle;active transmembrane transporter activity;anion transport;intracellular organelle;ion transmembrane transporter activity;ion transmembrane transport;organelle;ion transport;transmembrane transporter activity;cytoplasm;transporter activity;transmembrane transport;intracellular anatomical structure;purine ribonucleoside triphosphate binding;transport;membrane;purine ribonucleotide binding;establishment of localization;integral component of membrane;purine nucleotide binding;localization;intrinsic component of membrane;ribonucleotide binding;cellular process;ribosome;carbohydrate derivative binding;translation;intracellular non-membrane-bounded organelle;anion binding;peptide biosynthetic process;non-membrane-bounded organelle;nucleotide binding;peptide metabolic process;cellular anatomical entity;nucleoside phosphate binding;amide biosynthetic process;small molecule binding;cellular amide metabolic process;metal ion binding;gene expression;cation binding;cellular macromolecule biosynthetic process;hydrolase activity;macromolecule biosynthetic process;ion binding;cellular protein metabolic process;heterocyclic compound binding;cellular nitrogen compound biosynthetic process;organic cyclic compound binding;organonitrogen compound biosynthetic process;binding;protein metabolic process;catalytic activity;cellular macromolecule metabolic process;identical protein binding;cellular biosynthetic process;protein binding;organic substance biosynthetic process;structural constituent of ribosome;biosynthetic process;structural molecule activity;cellular nitrogen compound metabolic process;organonitrogen compound metabolic process;macromolecule metabolic process;nitrogen compound metabolic process;primary metabolic process;cellular metabolic process;organic substance metabolic process;metabolic process	Coding	-	-	-	MAAPIPREWVGLQQFPAATQTKLHELLGKLKEENVSTLTILVMGKGGVGKSSTVNSIVGERVANVSAFQSEGLRPMMCSRTRAGFTLNIIDTPGLIEGGYINEQAVEIIKSVHAFFLESEGVKCYQWYYRFLLEKTIDVLLYVDRLDTYRMDTLDEQVIRAITSSLGKAIWRRTLVVLTHAQLSPPDGIDYNDFLARRSESLVRYIRSGAGIGKREYADFPLPIALAENSGRCKTNENGAKILPDGTPWIPNLMKEITIVVSNGSRSIHVDQKLIDGPNPNNRWKKYIPLILAVQYFFVVKGIRRAIHSDISNGKLDDWEQRYRDLVGSGNPVDQKVSSSRNPKA
BaRT2v18chr4HG204440.13	BaRT2v18chr4HG204440	chr4H	508183368	508187039	+	HC Iso-Seq	Enriched TSS and TES	508183368	508183643	508183644	508186654	508186655	508187039	508183644	508183646	508186652	508186654	Translocase of chloroplast	0.968076	GO:0009707;GO:0015450;GO:0071806;GO:0009527;GO:0008320;GO:0006886;GO:0031969;GO:0140318;GO:0046907;GO:0042170;GO:1904680;GO:0034613;GO:0009941;GO:0022884;GO:0070727;GO:0009526;GO:0042887;GO:0051649;GO:0031968;GO:0015399;GO:0051641;GO:0098588;GO:0022853;GO:0015031;GO:0005525;GO:0019867;GO:0045184;GO:0032550;GO:0009507;GO:0008104;GO:0001883;GO:0009536;GO:0098656;GO:0032561;GO:0015833;GO:0031967;GO:0019001;GO:0042886;GO:0031090;GO:0032549;GO:0033036;GO:0031975;GO:0001882;GO:0071705;GO:0043231;GO:0008509;GO:0071702;GO:0043227;GO:0022804;GO:0006820;GO:0043229;GO:0015075;GO:0034220;GO:0043226;GO:0022857;GO:0006811;GO:0005737;GO:0005215;GO:0055085;GO:0005622;GO:0035639;GO:0006810;GO:0016020;GO:0032555;GO:0051234;GO:0016021;GO:0017076;GO:0051179;GO:0031224;GO:0032553;GO:0009987;GO:0110165;GO:0097367;GO:0043168;GO:0000166;GO:1901265;GO:0036094;GO:0046872;GO:0043169;GO:0016787;GO:0043167;GO:1901363;GO:0097159;GO:0005488;GO:0003824;GO:0042802;GO:0005515	chloroplast outer membrane;P-P-bond-hydrolysis-driven protein transmembrane transporter activity;protein transmembrane transport;plastid outer membrane;protein transmembrane transporter activity;intracellular protein transport;chloroplast membrane;protein transporter activity;intracellular transport;plastid membrane;peptide transmembrane transporter activity;cellular protein localization;chloroplast envelope;macromolecule transmembrane transporter activity;cellular macromolecule localization;plastid envelope;amide transmembrane transporter activity;establishment of localization in cell;organelle outer membrane;primary active transmembrane transporter activity;cellular localization;bounding membrane of organelle;active ion transmembrane transporter activity;protein transport;GTP binding;outer membrane;establishment of protein localization;purine ribonucleoside binding;chloroplast;protein localization;purine nucleoside binding;plastid;anion transmembrane transport;guanyl ribonucleotide binding;peptide transport;organelle envelope;guanyl nucleotide binding;amide transport;organelle membrane;ribonucleoside binding;macromolecule localization;envelope;nucleoside binding;nitrogen compound transport;intracellular membrane-bounded organelle;anion transmembrane transporter activity;organic substance transport;membrane-bounded organelle;active transmembrane transporter activity;anion transport;intracellular organelle;ion transmembrane transporter activity;ion transmembrane transport;organelle;transmembrane transporter activity;ion transport;cytoplasm;transporter activity;transmembrane transport;intracellular anatomical structure;purine ribonucleoside triphosphate binding;transport;membrane;purine ribonucleotide binding;establishment of localization;integral component of membrane;purine nucleotide binding;localization;intrinsic component of membrane;ribonucleotide binding;cellular process;cellular anatomical entity;carbohydrate derivative binding;anion binding;nucleotide binding;nucleoside phosphate binding;small molecule binding;metal ion binding;cation binding;hydrolase activity;ion binding;heterocyclic compound binding;organic cyclic compound binding;binding;catalytic activity;identical protein binding;protein binding	Coding	-	-	-	MAAPIPREWVGLQQFPAATQTKLHELLGKLKEENVSTLTILVMGKGGVGKSSTVNSIVGERVANVSAFQSEGLRPMMCSRTRAGFTLNIIDTPGLIEGGYINEQAVEIIKRFLLEKTIDVLLYVDRLDTYRMDTLDEQVIRAITSSLGKAIWRRTLVVLTHAQLSPPDGIDYNDFLARRSESLVRYIRSGAGIGKREYADFPLPIALAENSGRCKTNENGAKILPDGTPWIPNLMKEITIVVSNGSRSIHVDQKLIDGPNPNNRWKNTFLW
BaRT2v18chr4HG204440.14	BaRT2v18chr4HG204440	chr4H	508183368	508187039	+	HC Iso-Seq	Enriched TSS and TES	508183368	508183643	508183644	508186791	508186792	508187039	508183644	508183646	508186789	508186791	Translocase of chloroplast	0.968076	GO:0009707;GO:0015450;GO:0071806;GO:0009527;GO:0008320;GO:0006886;GO:0031969;GO:0140318;GO:0046907;GO:0042170;GO:1904680;GO:0034613;GO:0009941;GO:0022884;GO:0070727;GO:0009526;GO:0042887;GO:0051649;GO:0031968;GO:0015399;GO:0051641;GO:0098588;GO:0022853;GO:0015031;GO:0005525;GO:0019867;GO:0045184;GO:0032550;GO:0009507;GO:0008104;GO:0001883;GO:0009536;GO:0098656;GO:0032561;GO:0015833;GO:0031967;GO:0019001;GO:0042886;GO:0031090;GO:0032549;GO:0033036;GO:0031975;GO:0001882;GO:0071705;GO:0043231;GO:0008509;GO:0071702;GO:0043227;GO:0022804;GO:0006820;GO:0043229;GO:0015075;GO:0034220;GO:0043226;GO:0006811;GO:0022857;GO:0005737;GO:0005215;GO:0055085;GO:0005622;GO:0035639;GO:0006810;GO:0016020;GO:0032555;GO:0051234;GO:0016021;GO:0017076;GO:0051179;GO:0031224;GO:0032553;GO:0009987;GO:0005840;GO:0097367;GO:0006412;GO:0043232;GO:0043168;GO:0043043;GO:0043228;GO:0000166;GO:0006518;GO:0110165;GO:1901265;GO:0043604;GO:0036094;GO:0043603;GO:0046872;GO:0010467;GO:0043169;GO:0034645;GO:0016787;GO:0009059;GO:0043167;GO:0044267;GO:1901363;GO:0044271;GO:0097159;GO:1901566;GO:0005488;GO:0019538;GO:0003824;GO:0044260;GO:0042802;GO:0044249;GO:0005515;GO:1901576;GO:0003735;GO:0009058;GO:0005198;GO:0034641;GO:1901564;GO:0043170;GO:0006807;GO:0044238;GO:0044237;GO:0071704;GO:0008152	chloroplast outer membrane;P-P-bond-hydrolysis-driven protein transmembrane transporter activity;protein transmembrane transport;plastid outer membrane;protein transmembrane transporter activity;intracellular protein transport;chloroplast membrane;protein transporter activity;intracellular transport;plastid membrane;peptide transmembrane transporter activity;cellular protein localization;chloroplast envelope;macromolecule transmembrane transporter activity;cellular macromolecule localization;plastid envelope;amide transmembrane transporter activity;establishment of localization in cell;organelle outer membrane;primary active transmembrane transporter activity;cellular localization;bounding membrane of organelle;active ion transmembrane transporter activity;protein transport;GTP binding;outer membrane;establishment of protein localization;purine ribonucleoside binding;chloroplast;protein localization;purine nucleoside binding;plastid;anion transmembrane transport;guanyl ribonucleotide binding;peptide transport;organelle envelope;guanyl nucleotide binding;amide transport;organelle membrane;ribonucleoside binding;macromolecule localization;envelope;nucleoside binding;nitrogen compound transport;intracellular membrane-bounded organelle;anion transmembrane transporter activity;organic substance transport;membrane-bounded organelle;active transmembrane transporter activity;anion transport;intracellular organelle;ion transmembrane transporter activity;ion transmembrane transport;organelle;ion transport;transmembrane transporter activity;cytoplasm;transporter activity;transmembrane transport;intracellular anatomical structure;purine ribonucleoside triphosphate binding;transport;membrane;purine ribonucleotide binding;establishment of localization;integral component of membrane;purine nucleotide binding;localization;intrinsic component of membrane;ribonucleotide binding;cellular process;ribosome;carbohydrate derivative binding;translation;intracellular non-membrane-bounded organelle;anion binding;peptide biosynthetic process;non-membrane-bounded organelle;nucleotide binding;peptide metabolic process;cellular anatomical entity;nucleoside phosphate binding;amide biosynthetic process;small molecule binding;cellular amide metabolic process;metal ion binding;gene expression;cation binding;cellular macromolecule biosynthetic process;hydrolase activity;macromolecule biosynthetic process;ion binding;cellular protein metabolic process;heterocyclic compound binding;cellular nitrogen compound biosynthetic process;organic cyclic compound binding;organonitrogen compound biosynthetic process;binding;protein metabolic process;catalytic activity;cellular macromolecule metabolic process;identical protein binding;cellular biosynthetic process;protein binding;organic substance biosynthetic process;structural constituent of ribosome;biosynthetic process;structural molecule activity;cellular nitrogen compound metabolic process;organonitrogen compound metabolic process;macromolecule metabolic process;nitrogen compound metabolic process;primary metabolic process;cellular metabolic process;organic substance metabolic process;metabolic process	Coding	-	-	-	MAAPIPREWVGLQQFPAATQTKLHELLGKLKEENVSTLTILVMGKGGVGKSSTVNSIVGERVANVSAFQSEGLRPMMCSRTRAGFTLNIIDTPGLIEGGYINEQAVEIIKRFLLEKTIDVLLYVDRLDTYRMDTLDEQVIRAITSSLGKAIWRRTLVVLTHAQLSPPDGIDYNDFLARRSESLVRYIRSGAGIGKREYADFPLPIALAENSGRCKTNENGAKILPDGTPWIPNLMKEITIVVSNGSRSIHVDQKLIDGPNPNNRWKKYIPLILAVQYFFVVKGIRRAIHSDISNGKLDDWEQRYRDLVGSGNPVDQKVSSSRNPKA
BaRT2v18chr4HG204450.1	BaRT2v18chr4HG204450	chr4H	508187394	508192165	-	Illumina	Illumina	508191920	508192165	508189244	508191919	508187394	508189243	508191917	508191919	508189244	508189246			GO:0006360;GO:0001164;GO:0001650;GO:0006351;GO:0001163;GO:0005730;GO:0097659;GO:0001046;GO:0031981;GO:0032774;GO:0000976;GO:0070013;GO:0034654;GO:0001067;GO:0043233;GO:0016070;GO:1990837;GO:0031974;GO:0019438;GO:0003690;GO:0005634;GO:0018130;GO:0043565;GO:0043232;GO:1901362;GO:0003677;GO:0043228;GO:0001188;GO:0043231;GO:0003676;GO:0006361;GO:0043227;GO:1901363;GO:0090304;GO:0043229;GO:0097159;GO:0010467;GO:0043226;GO:0005488;GO:0034645;GO:0005622;GO:0009059;GO:0110165;GO:0044271;GO:0070897;GO:0006139;GO:0046483;GO:0006725;GO:1901360;GO:0065004;GO:0071824;GO:0044260;GO:0044249;GO:1901576;GO:0009058;GO:0034641;GO:0043170;GO:0006352;GO:0034622;GO:0065003;GO:0043933;GO:0006807;GO:0022607;GO:0044238;GO:0044085;GO:0044237;GO:0071704;GO:0016043;GO:0071840;GO:0008152;GO:0009987;GO:0006360;GO:0001164;GO:0001650;GO:0006351;GO:0001163;GO:0005730;GO:0097659;GO:0001046;GO:0031981;GO:0032774;GO:0000976;GO:0070013;GO:0034654;GO:0001067;GO:0043233;GO:0016070;GO:1990837;GO:0031974;GO:0019438;GO:0003690;GO:0005634;GO:0018130;GO:0043565;GO:0043232;GO:1901362;GO:0003677;GO:0043228;GO:0001188;GO:0043231;GO:0003676;GO:0006361;GO:0043227;GO:1901363;GO:0090304;GO:0043229;GO:0097159;GO:0010467;GO:0043226;GO:0005488;GO:0034645;GO:0005622;GO:0009059;GO:0110165;GO:0044271;GO:0070897;GO:0006139;GO:0046483;GO:0006725;GO:1901360;GO:0065004;GO:0071824;GO:0044260;GO:0044249;GO:1901576;GO:0009058;GO:0034641;GO:0043170;GO:0006352;GO:0034622;GO:0065003;GO:0043933;GO:0006807;GO:0022607;GO:0044238;GO:0044085;GO:0044237;GO:0071704;GO:0016043;GO:0071840;GO:0008152;GO:0009987;GO:0006360;GO:0001164;GO:0001650;GO:0006351;GO:0001163;GO:0005730;GO:0097659;GO:0001046;GO:0031981;GO:0032774;GO:0000976;GO:0070013;GO:0034654;GO:0001067;GO:0043233;GO:0016070;GO:1990837;GO:0031974;GO:0019438;GO:0003690;GO:0005634;GO:0018130;GO:0043565;GO:0043232;GO:1901362;GO:0003677;GO:0043228;GO:0001188;GO:0043231;GO:0003676;GO:0006361;GO:0043227;GO:1901363;GO:0090304;GO:0043229;GO:0097159;GO:0010467;GO:0043226;GO:0005488;GO:0034645;GO:0005622;GO:0009059;GO:0110165;GO:0044271;GO:0070897;GO:0006139;GO:0046483;GO:0006725;GO:1901360;GO:0065004;GO:0071824;GO:0044260;GO:0044249;GO:1901576;GO:0009058;GO:0034641;GO:0043170;GO:0006352;GO:0034622;GO:0065003;GO:0043933;GO:0006807;GO:0022607;GO:0044238;GO:0044085;GO:0044237;GO:0071704;GO:0016043;GO:0071840;GO:0008152;GO:0009987;GO:0006360;GO:0001164;GO:0001650;GO:0006351;GO:0001163;GO:0005730;GO:0097659;GO:0001046;GO:0031981;GO:0032774;GO:0000976;GO:0070013;GO:0034654;GO:0001067;GO:0043233;GO:0016070;GO:1990837;GO:0031974;GO:0019438;GO:0003690;GO:0005634;GO:0018130;GO:0043565;GO:0043232;GO:1901362;GO:0003677;GO:0043228;GO:0001188;GO:0043231;GO:0003676;GO:0006361;GO:0043227;GO:1901363;GO:0090304;GO:0043229;GO:0097159;GO:0010467;GO:0043226;GO:0005488;GO:0034645;GO:0005622;GO:0009059;GO:0110165;GO:0044271;GO:0070897;GO:0006139;GO:0046483;GO:0006725;GO:1901360;GO:0065004;GO:0071824;GO:0044260;GO:0044249;GO:1901576;GO:0009058;GO:0034641;GO:0043170;GO:0006352;GO:0034622;GO:0065003;GO:0043933;GO:0006807;GO:0022607;GO:0044238;GO:0044085;GO:0044237;GO:0071704;GO:0016043;GO:0071840;GO:0008152;GO:0009987	transcription by RNA polymerase I;RNA polymerase I core promoter sequence-specific DNA binding;fibrillar center;transcription, DNA-templated;RNA polymerase I transcription regulatory region sequence-specific DNA binding;nucleolus;nucleic acid-templated transcription;core promoter sequence-specific DNA binding;nuclear lumen;RNA biosynthetic process;transcription regulatory region sequence-specific DNA binding;intracellular organelle lumen;nucleobase-containing compound biosynthetic process;regulatory region nucleic acid binding;organelle lumen;RNA metabolic process;sequence-specific double-stranded DNA binding;membrane-enclosed lumen;aromatic compound biosynthetic process;double-stranded DNA binding;nucleus;heterocycle biosynthetic process;sequence-specific DNA binding;intracellular non-membrane-bounded organelle;organic cyclic compound biosynthetic process;DNA binding;non-membrane-bounded organelle;RNA polymerase I preinitiation complex assembly;intracellular membrane-bounded organelle;nucleic acid binding;transcription initiation from RNA polymerase I promoter;membrane-bounded organelle;heterocyclic compound binding;nucleic acid metabolic process;intracellular organelle;organic cyclic compound binding;gene expression;organelle;binding;cellular macromolecule biosynthetic process;intracellular anatomical structure;macromolecule biosynthetic process;cellular anatomical entity;cellular nitrogen compound biosynthetic process;transcription preinitiation complex assembly;nucleobase-containing compound metabolic process;heterocycle metabolic process;cellular aromatic compound metabolic process;organic cyclic compound metabolic process;protein-DNA complex assembly;protein-DNA complex subunit organization;cellular macromolecule metabolic process;cellular biosynthetic process;organic substance biosynthetic process;biosynthetic process;cellular nitrogen compound metabolic process;macromolecule metabolic process;DNA-templated transcription, initiation;cellular protein-containing complex assembly;protein-containing complex assembly;protein-containing complex subunit organization;nitrogen compound metabolic process;cellular component assembly;primary metabolic process;cellular component biogenesis;cellular metabolic process;organic substance metabolic process;cellular component organization;cellular component organization or biogenesis;metabolic process;cellular process;transcription by RNA polymerase I;RNA polymerase I core promoter sequence-specific DNA binding;fibrillar center;transcription, DNA-templated;RNA polymerase I transcription regulatory region sequence-specific DNA binding;nucleolus;nucleic acid-templated transcription;core promoter sequence-specific DNA binding;nuclear lumen;RNA biosynthetic process;transcription regulatory region sequence-specific DNA binding;intracellular organelle lumen;nucleobase-containing compound biosynthetic process;regulatory region nucleic acid binding;organelle lumen;RNA metabolic process;sequence-specific double-stranded DNA binding;membrane-enclosed lumen;aromatic compound biosynthetic process;double-stranded DNA binding;nucleus;heterocycle biosynthetic process;sequence-specific DNA binding;intracellular non-membrane-bounded organelle;organic cyclic compound biosynthetic process;DNA binding;non-membrane-bounded organelle;RNA polymerase I preinitiation complex assembly;intracellular membrane-bounded organelle;nucleic acid binding;transcription initiation from RNA polymerase I promoter;membrane-bounded organelle;heterocyclic compound binding;nucleic acid metabolic process;intracellular organelle;organic cyclic compound binding;gene expression;organelle;binding;cellular macromolecule biosynthetic process;intracellular anatomical structure;macromolecule biosynthetic process;cellular anatomical entity;cellular nitrogen compound biosynthetic process;transcription preinitiation complex assembly;nucleobase-containing compound metabolic process;heterocycle metabolic process;cellular aromatic compound metabolic process;organic cyclic compound metabolic process;protein-DNA complex assembly;protein-DNA complex subunit organization;cellular macromolecule metabolic process;cellular biosynthetic process;organic substance biosynthetic process;biosynthetic process;cellular nitrogen compound metabolic process;macromolecule metabolic process;DNA-templated transcription, initiation;cellular protein-containing complex assembly;protein-containing complex assembly;protein-containing complex subunit organization;nitrogen compound metabolic process;cellular component assembly;primary metabolic process;cellular component biogenesis;cellular metabolic process;organic substance metabolic process;cellular component organization;cellular component organization or biogenesis;metabolic process;cellular process;transcription by RNA polymerase I;RNA polymerase I core promoter sequence-specific DNA binding;fibrillar center;transcription, DNA-templated;RNA polymerase I transcription regulatory region sequence-specific DNA binding;nucleolus;nucleic acid-templated transcription;core promoter sequence-specific DNA binding;nuclear lumen;RNA biosynthetic process;transcription regulatory region sequence-specific DNA binding;intracellular organelle lumen;nucleobase-containing compound biosynthetic process;regulatory region nucleic acid binding;organelle lumen;RNA metabolic process;sequence-specific double-stranded DNA binding;membrane-enclosed lumen;aromatic compound biosynthetic process;double-stranded DNA binding;nucleus;heterocycle biosynthetic process;sequence-specific DNA binding;intracellular non-membrane-bounded organelle;organic cyclic compound biosynthetic process;DNA binding;non-membrane-bounded organelle;RNA polymerase I preinitiation complex assembly;intracellular membrane-bounded organelle;nucleic acid binding;transcription initiation from RNA polymerase I promoter;membrane-bounded organelle;heterocyclic compound binding;nucleic acid metabolic process;intracellular organelle;organic cyclic compound binding;gene expression;organelle;binding;cellular macromolecule biosynthetic process;intracellular anatomical structure;macromolecule biosynthetic process;cellular anatomical entity;cellular nitrogen compound biosynthetic process;transcription preinitiation complex assembly;nucleobase-containing compound metabolic process;heterocycle metabolic process;cellular aromatic compound metabolic process;organic cyclic compound metabolic process;protein-DNA complex assembly;protein-DNA complex subunit organization;cellular macromolecule metabolic process;cellular biosynthetic process;organic substance biosynthetic process;biosynthetic process;cellular nitrogen compound metabolic process;macromolecule metabolic process;DNA-templated transcription, initiation;cellular protein-containing complex assembly;protein-containing complex assembly;protein-containing complex subunit organization;nitrogen compound metabolic process;cellular component assembly;primary metabolic process;cellular component biogenesis;cellular metabolic process;organic substance metabolic process;cellular component organization;cellular component organization or biogenesis;metabolic process;cellular process;transcription by RNA polymerase I;RNA polymerase I core promoter sequence-specific DNA binding;fibrillar center;transcription, DNA-templated;RNA polymerase I transcription regulatory region sequence-specific DNA binding;nucleolus;nucleic acid-templated transcription;core promoter sequence-specific DNA binding;nuclear lumen;RNA biosynthetic process;transcription regulatory region sequence-specific DNA binding;intracellular organelle lumen;nucleobase-containing compound biosynthetic process;regulatory region nucleic acid binding;organelle lumen;RNA metabolic process;sequence-specific double-stranded DNA binding;membrane-enclosed lumen;aromatic compound biosynthetic process;double-stranded DNA binding;nucleus;heterocycle biosynthetic process;sequence-specific DNA binding;intracellular non-membrane-bounded organelle;organic cyclic compound biosynthetic process;DNA binding;non-membrane-bounded organelle;RNA polymerase I preinitiation complex assembly;intracellular membrane-bounded organelle;nucleic acid binding;transcription initiation from RNA polymerase I promoter;membrane-bounded organelle;heterocyclic compound binding;nucleic acid metabolic process;intracellular organelle;organic cyclic compound binding;gene expression;organelle;binding;cellular macromolecule biosynthetic process;intracellular anatomical structure;macromolecule biosynthetic process;cellular anatomical entity;cellular nitrogen compound biosynthetic process;transcription preinitiation complex assembly;nucleobase-containing compound metabolic process;heterocycle metabolic process;cellular aromatic compound metabolic process;organic cyclic compound metabolic process;protein-DNA complex assembly;protein-DNA complex subunit organization;cellular macromolecule metabolic process;cellular biosynthetic process;organic substance biosynthetic process;biosynthetic process;cellular nitrogen compound metabolic process;macromolecule metabolic process;DNA-templated transcription, initiation;cellular protein-containing complex assembly;protein-containing complex assembly;protein-containing complex subunit organization;nitrogen compound metabolic process;cellular component assembly;primary metabolic process;cellular component biogenesis;cellular metabolic process;organic substance metabolic process;cellular component organization;cellular component organization or biogenesis;metabolic process;cellular process	Coding	AS_3UTR	-	-	MNFSDDWRFLFPVSSVFNPPSLAPPDASHGPLFFTPLPPPTPLLSLPFPSPPPLHASTAGDLRHALRYFIASTSFLPYSDLNSLSGPLLAAPSPPFPPPSNLLAVLPSRSSSSLILFFPYGENAEKVAFALVSSPVESSAPVSPFVQSDGFKHPGHRILQLAAIPAQSSWPSEPDDSPVEGFLLAATLYSVSWFRIESRDSGSPVLIPVAKQGFDAAVVHTCWSRHLPSQCLVLLESGELCWFDLHTRLGGKTRVGFGSNGEDWGDWLSCVYGAQPWMVIVASTKAVLLVDLSIIDHADKYDIVENEPHKFQYKVLAKVGFPGLFETEPFDSPEHYIAFCKAGFDDSHISVVTERHLILLDVTKPLEPVLAWQHGLESPNHVAMFRLSELRPSKEYEWASNSGFAILVGSFWNEEFSLFCYGPKEEGCPDNSRLYAWDIPSRLSLTGQHCACSNGIMKEIFSTPVSGYDGYASQYRAKSIVGYYVLPDDLSILEPTSASFALIRLTALGKLEMQQYRAYRGLHDEIDTPCDESEHASTDILIDTQGENVSTKYRFLKLHFLHEHLKGNLHSALAKHDTSVNRDRDQIIISEDVLAFAEDNSRSSLLPVSDFLCNASIPMNVFEIACGSILNSLPSNILHVSLSKYKDMLKCGTNEGLVEYLKVPSCSPHNELRPFLLAKPSSTCEKVTSKAVSQNALVGPVLPVHVLLAMEEMNRGIDSPSEGETAETDLVRHRCSEVLEAFVPEISIAGSDNVDGWFSSQKLNDKKSYFVYEPRIENKFILDETVVKKENEGQKVADHASFEMSATPYKDENFMTFVCGKAGTLDSGPEQATSDLFDFTPVRMDFASTDLDIQPDEEKIYTCLKTQFLRWQSNFKPYKDFCSSYKIQKPS
BaRT2v18chr4HG204450.2	BaRT2v18chr4HG204450	chr4H	508187394	508192165	-	Illumina	Illumina	508191920	508192165	508189244	508191919	508187394	508189243	508191917	508191919	508189244	508189246			GO:0006360;GO:0001164;GO:0001650;GO:0006351;GO:0001163;GO:0005730;GO:0097659;GO:0001046;GO:0031981;GO:0032774;GO:0000976;GO:0070013;GO:0034654;GO:0001067;GO:0043233;GO:0016070;GO:1990837;GO:0031974;GO:0019438;GO:0003690;GO:0005634;GO:0018130;GO:0043565;GO:0043232;GO:1901362;GO:0003677;GO:0043228;GO:0001188;GO:0043231;GO:0003676;GO:0006361;GO:0043227;GO:1901363;GO:0090304;GO:0043229;GO:0097159;GO:0010467;GO:0043226;GO:0005488;GO:0034645;GO:0005622;GO:0009059;GO:0110165;GO:0044271;GO:0070897;GO:0006139;GO:0046483;GO:0006725;GO:1901360;GO:0065004;GO:0071824;GO:0044260;GO:0044249;GO:1901576;GO:0009058;GO:0034641;GO:0043170;GO:0006352;GO:0034622;GO:0065003;GO:0043933;GO:0006807;GO:0022607;GO:0044238;GO:0044085;GO:0044237;GO:0071704;GO:0016043;GO:0071840;GO:0008152;GO:0009987	transcription by RNA polymerase I;RNA polymerase I core promoter sequence-specific DNA binding;fibrillar center;transcription, DNA-templated;RNA polymerase I transcription regulatory region sequence-specific DNA binding;nucleolus;nucleic acid-templated transcription;core promoter sequence-specific DNA binding;nuclear lumen;RNA biosynthetic process;transcription regulatory region sequence-specific DNA binding;intracellular organelle lumen;nucleobase-containing compound biosynthetic process;regulatory region nucleic acid binding;organelle lumen;RNA metabolic process;sequence-specific double-stranded DNA binding;membrane-enclosed lumen;aromatic compound biosynthetic process;double-stranded DNA binding;nucleus;heterocycle biosynthetic process;sequence-specific DNA binding;intracellular non-membrane-bounded organelle;organic cyclic compound biosynthetic process;DNA binding;non-membrane-bounded organelle;RNA polymerase I preinitiation complex assembly;intracellular membrane-bounded organelle;nucleic acid binding;transcription initiation from RNA polymerase I promoter;membrane-bounded organelle;heterocyclic compound binding;nucleic acid metabolic process;intracellular organelle;organic cyclic compound binding;gene expression;organelle;binding;cellular macromolecule biosynthetic process;intracellular anatomical structure;macromolecule biosynthetic process;cellular anatomical entity;cellular nitrogen compound biosynthetic process;transcription preinitiation complex assembly;nucleobase-containing compound metabolic process;heterocycle metabolic process;cellular aromatic compound metabolic process;organic cyclic compound metabolic process;protein-DNA complex assembly;protein-DNA complex subunit organization;cellular macromolecule metabolic process;cellular biosynthetic process;organic substance biosynthetic process;biosynthetic process;cellular nitrogen compound metabolic process;macromolecule metabolic process;DNA-templated transcription, initiation;cellular protein-containing complex assembly;protein-containing complex assembly;protein-containing complex subunit organization;nitrogen compound metabolic process;cellular component assembly;primary metabolic process;cellular component biogenesis;cellular metabolic process;organic substance metabolic process;cellular component organization;cellular component organization or biogenesis;metabolic process;cellular process	Coding	AS_3UTR	-	-	MNFSDDWRFLFPVSSVFNPPSLAPPDASHGPLFFTPLPPPTPLLSLPFPSPPPLHASTAGDLRHALRYFIASTSFLPYSDLNSLSGPLLAAPSPPFPPPSNLLAVLPSRSSSSLILFFPYGENAEKVAFALVSSPVESSAPVSPFVQSDGFKHPGHRILQLAAIPAQSSWPSEPDDSPVEGFLLAATLYSVSWFRIESRDSGSPVLIPVAKQGFDAAVVHTCWSRHLPSQCLVLLESGELCWFDLHTRLGGKTRVGFGSNGEDWGDWLSCVYGAQPWMVIVASTKAVLLVDLSIIDHADKYDIVENEPHKFQYKVLAKVGFPGLFETEPFDSPEHYIAFCKAGFDDSHISVVTERHLILLDVTKPLEPVLAWQHGLESPNHVAMFRLSELRPSKEYEWASNSGFAILVGSFWNEEFSLFCYGPKEEGCPDNSRLYAWDIPSRLSLTGQHCACSNGIMKEIFSTPVSGYDGYASQYRAKSIVGYYVLPDDLSILEPTSASFALIRLTALGKLEMQQYRAYRGLHDEIDTPCDESEHASTDILIDTQGENVSTKYRFLKLHFLHEHLKGNLHSALAKHDTSVNRDRDQIIISEDVLAFAEDNSRSSLLPVSDFLCNASIPMNVFEIACGSILNSLPSNILHVSLSKYKDMLKCGTNEGLVEYLKVPSCSPHNELRPFLLAKPSSTCEKVTSKAVSQNALVGPVLPVHVLLAMEEMNRGIDSPSEGETAETDLVRHRCSEVLEAFVPEISIAGSDNVDGWFSSQKLNDKKSYFVYEPRIENKFILDETVVKKENEGQKVADHASFEMSATPYKDENFMTFVCGKAGTLDSGPEQATSDLFDFTPVRMDFASTDLDIQPDEEKIYTCLKTQFLRWQSNFKPYKDFCSSYKIQKPS
BaRT2v18chr4HG204450.3	BaRT2v18chr4HG204450	chr4H	508187394	508192145	-	Illumina	Illumina	508191920	508192145	508189244	508191919	508187394	508189243	508191917	508191919	508189244	508189246			GO:0006360;GO:0001164;GO:0001650;GO:0006351;GO:0001163;GO:0005730;GO:0097659;GO:0001046;GO:0031981;GO:0032774;GO:0000976;GO:0070013;GO:0034654;GO:0001067;GO:0043233;GO:0016070;GO:1990837;GO:0031974;GO:0019438;GO:0003690;GO:0005634;GO:0018130;GO:0043565;GO:0043232;GO:1901362;GO:0003677;GO:0043228;GO:0001188;GO:0043231;GO:0003676;GO:0006361;GO:0043227;GO:1901363;GO:0090304;GO:0043229;GO:0097159;GO:0010467;GO:0043226;GO:0005488;GO:0034645;GO:0005622;GO:0009059;GO:0110165;GO:0044271;GO:0070897;GO:0006139;GO:0046483;GO:0006725;GO:1901360;GO:0065004;GO:0071824;GO:0044260;GO:0044249;GO:1901576;GO:0009058;GO:0034641;GO:0043170;GO:0006352;GO:0034622;GO:0065003;GO:0043933;GO:0006807;GO:0022607;GO:0044238;GO:0044085;GO:0044237;GO:0071704;GO:0016043;GO:0071840;GO:0008152;GO:0009987	transcription by RNA polymerase I;RNA polymerase I core promoter sequence-specific DNA binding;fibrillar center;transcription, DNA-templated;RNA polymerase I transcription regulatory region sequence-specific DNA binding;nucleolus;nucleic acid-templated transcription;core promoter sequence-specific DNA binding;nuclear lumen;RNA biosynthetic process;transcription regulatory region sequence-specific DNA binding;intracellular organelle lumen;nucleobase-containing compound biosynthetic process;regulatory region nucleic acid binding;organelle lumen;RNA metabolic process;sequence-specific double-stranded DNA binding;membrane-enclosed lumen;aromatic compound biosynthetic process;double-stranded DNA binding;nucleus;heterocycle biosynthetic process;sequence-specific DNA binding;intracellular non-membrane-bounded organelle;organic cyclic compound biosynthetic process;DNA binding;non-membrane-bounded organelle;RNA polymerase I preinitiation complex assembly;intracellular membrane-bounded organelle;nucleic acid binding;transcription initiation from RNA polymerase I promoter;membrane-bounded organelle;heterocyclic compound binding;nucleic acid metabolic process;intracellular organelle;organic cyclic compound binding;gene expression;organelle;binding;cellular macromolecule biosynthetic process;intracellular anatomical structure;macromolecule biosynthetic process;cellular anatomical entity;cellular nitrogen compound biosynthetic process;transcription preinitiation complex assembly;nucleobase-containing compound metabolic process;heterocycle metabolic process;cellular aromatic compound metabolic process;organic cyclic compound metabolic process;protein-DNA complex assembly;protein-DNA complex subunit organization;cellular macromolecule metabolic process;cellular biosynthetic process;organic substance biosynthetic process;biosynthetic process;cellular nitrogen compound metabolic process;macromolecule metabolic process;DNA-templated transcription, initiation;cellular protein-containing complex assembly;protein-containing complex assembly;protein-containing complex subunit organization;nitrogen compound metabolic process;cellular component assembly;primary metabolic process;cellular component biogenesis;cellular metabolic process;organic substance metabolic process;cellular component organization;cellular component organization or biogenesis;metabolic process;cellular process	Coding	AS_3UTR	-	-	MNFSDDWRFLFPVSSVFNPPSLAPPDASHGPLFFTPLPPPTPLLSLPFPSPPPLHASTAGDLRHALRYFIASTSFLPYSDLNSLSGPLLAAPSPPFPPPSNLLAVLPSRSSSSLILFFPYGENAEKVAFALVSSPVESSAPVSPFVQSDGFKHPGHRILQLAAIPAQSSWPSEPDDSPVEGFLLAATLYSVSWFRIESRDSGSPVLIPVAKQGFDAAVVHTCWSRHLPSQCLVLLESGELCWFDLHTRLGGKTRVGFGSNGEDWGDWLSCVYGAQPWMVIVASTKAVLLVDLSIIDHADKYDIVENEPHKFQYKVLAKVGFPGLFETEPFDSPEHYIAFCKAGFDDSHISVVTERHLILLDVTKPLEPVLAWQHGLESPNHVAMFRLSELRPSKEYEWASNSGFAILVGSFWNEEFSLFCYGPKEEGCPDNSRLYAWDIPSRLSLTGQHCACSNGIMKEIFSTPVSGYDGYASQYRAKSIVGYYVLPDDLSILEPTSASFALIRLTALGKLEMQQYRAYRGLHDEIDTPCDESEHASTDILIDTQGENVSTKYRFLKLHFLHEHLKGNLHSALAKHDTSVNRDRDQIIISEDVLAFAEDNSRSSLLPVSDFLCNASIPMNVFEIACGSILNSLPSNILHVSLSKYKDMLKCGTNEGLVEYLKVPSCSPHNELRPFLLAKPSSTCEKVTSKAVSQNALVGPVLPVHVLLAMEEMNRGIDSPSEGETAETDLVRHRCSEVLEAFVPEISIAGSDNVDGWFSSQKLNDKKSYFVYEPRIENKFILDETVVKKENEGQKVADHASFEMSATPYKDENFMTFVCGKAGTLDSGPEQATSDLFDFTPVRMDFASTDLDIQPDEEKIYTCLKTQFLRWQSNFKPYKDFCSSYKIQKPS
BaRT2v18chr4HG204450.4	BaRT2v18chr4HG204450	chr4H	508188947	508192110	-	LC Iso-Seq	Illumina	508191920	508192110	508189244	508191919	508188947	508189243	508191917	508191919	508189244	508189246			GO:0006360;GO:0001164;GO:0001650;GO:0006351;GO:0001163;GO:0005730;GO:0097659;GO:0001046;GO:0031981;GO:0032774;GO:0000976;GO:0070013;GO:0034654;GO:0001067;GO:0043233;GO:0016070;GO:1990837;GO:0031974;GO:0019438;GO:0003690;GO:0005634;GO:0018130;GO:0043565;GO:0043232;GO:1901362;GO:0003677;GO:0043228;GO:0001188;GO:0043231;GO:0003676;GO:0006361;GO:0043227;GO:1901363;GO:0090304;GO:0043229;GO:0097159;GO:0010467;GO:0043226;GO:0005488;GO:0034645;GO:0005622;GO:0009059;GO:0110165;GO:0044271;GO:0070897;GO:0006139;GO:0046483;GO:0006725;GO:1901360;GO:0065004;GO:0071824;GO:0044260;GO:0044249;GO:1901576;GO:0009058;GO:0034641;GO:0043170;GO:0006352;GO:0034622;GO:0065003;GO:0043933;GO:0006807;GO:0022607;GO:0044238;GO:0044085;GO:0044237;GO:0071704;GO:0016043;GO:0071840;GO:0008152;GO:0009987	transcription by RNA polymerase I;RNA polymerase I core promoter sequence-specific DNA binding;fibrillar center;transcription, DNA-templated;RNA polymerase I transcription regulatory region sequence-specific DNA binding;nucleolus;nucleic acid-templated transcription;core promoter sequence-specific DNA binding;nuclear lumen;RNA biosynthetic process;transcription regulatory region sequence-specific DNA binding;intracellular organelle lumen;nucleobase-containing compound biosynthetic process;regulatory region nucleic acid binding;organelle lumen;RNA metabolic process;sequence-specific double-stranded DNA binding;membrane-enclosed lumen;aromatic compound biosynthetic process;double-stranded DNA binding;nucleus;heterocycle biosynthetic process;sequence-specific DNA binding;intracellular non-membrane-bounded organelle;organic cyclic compound biosynthetic process;DNA binding;non-membrane-bounded organelle;RNA polymerase I preinitiation complex assembly;intracellular membrane-bounded organelle;nucleic acid binding;transcription initiation from RNA polymerase I promoter;membrane-bounded organelle;heterocyclic compound binding;nucleic acid metabolic process;intracellular organelle;organic cyclic compound binding;gene expression;organelle;binding;cellular macromolecule biosynthetic process;intracellular anatomical structure;macromolecule biosynthetic process;cellular anatomical entity;cellular nitrogen compound biosynthetic process;transcription preinitiation complex assembly;nucleobase-containing compound metabolic process;heterocycle metabolic process;cellular aromatic compound metabolic process;organic cyclic compound metabolic process;protein-DNA complex assembly;protein-DNA complex subunit organization;cellular macromolecule metabolic process;cellular biosynthetic process;organic substance biosynthetic process;biosynthetic process;cellular nitrogen compound metabolic process;macromolecule metabolic process;DNA-templated transcription, initiation;cellular protein-containing complex assembly;protein-containing complex assembly;protein-containing complex subunit organization;nitrogen compound metabolic process;cellular component assembly;primary metabolic process;cellular component biogenesis;cellular metabolic process;organic substance metabolic process;cellular component organization;cellular component organization or biogenesis;metabolic process;cellular process	Coding	AS_3UTR	-	-	MNFSDDWRFLFPVSSVFNPPSLAPPDASHGPLFFTPLPPPTPLLSLPFPSPPPLHASTAGDLRHALRYFIASTSFLPYSDLNSLSGPLLAAPSPPFPPPSNLLAVLPSRSSSSLILFFPYGENAEKVAFALVSSPVESSAPVSPFVQSDGFKHPGHRILQLAAIPAQSSWPSEPDDSPVEGFLLAATLYSVSWFRIESRDSGSPVLIPVAKQGFDAAVVHTCWSRHLPSQCLVLLESGELCWFDLHTRLGGKTRVGFGSNGEDWGDWLSCVYGAQPWMVIVASTKAVLLVDLSIIDHADKYDIVENEPHKFQYKVLAKVGFPGLFETEPFDSPEHYIAFCKAGFDDSHISVVTERHLILLDVTKPLEPVLAWQHGLESPNHVAMFRLSELRPSKEYEWASNSGFAILVGSFWNEEFSLFCYGPKEEGCPDNSRLYAWDIPSRLSLTGQHCACSNGIMKEIFSTPVSGYDGYASQYRAKSIVGYYVLPDDLSILEPTSASFALIRLTALGKLEMQQYRAYRGLHDEIDTPCDESEHASTDILIDTQGENVSTKYRFLKLHFLHEHLKGNLHSALAKHDTSVNRDRDQIIISEDVLAFAEDNSRSSLLPVSDFLCNASIPMNVFEIACGSILNSLPSNILHVSLSKYKDMLKCGTNEGLVEYLKVPSCSPHNELRPFLLAKPSSTCEKVTSKAVSQNALVGPVLPVHVLLAMEEMNRGIDSPSEGETAETDLVRHRCSEVLEAFVPEISIAGSDNVDGWFSSQKLNDKKSYFVYEPRIENKFILDETVVKKENEGQKVADHASFEMSATPYKDENFMTFVCGKAGTLDSGPEQATSDLFDFTPVRMDFASTDLDIQPDEEKIYTCLKTQFLRWQSNFKPYKDFCSSYKIQKPS
BaRT2v18chr4HG204460.1	BaRT2v18chr4HG204460	chr4H	508312021	508320542	+	HC Iso-Seq	Enriched TSS and TES	508312021	508315423	508315424	508320031	508320032	508320542	508315424	508315426	508320029	508320031	BZIP domain-containing protein;MFMR domain-containing protein	0.44935237873872935;0.43970141732645546	GO:0003700;GO:0005634;GO:0006355;GO:0140110;GO:1903506;GO:0043231;GO:2001141;GO:0043227;GO:0043565;GO:0051252;GO:0043229;GO:0003677;GO:0019219;GO:0043226;GO:0003676;GO:2000112;GO:0005622;GO:1901363;GO:0010556;GO:0097159;GO:0110165;GO:0031326;GO:0005488;GO:0016021;GO:0009889;GO:0000976;GO:0031224;GO:0010468;GO:0001067;GO:0016020;GO:0051171;GO:1990837;GO:0080090;GO:0042802;GO:0031323;GO:0003690;GO:0060255;GO:0005515;GO:0019222;GO:0050794;GO:0050789;GO:0065007;GO:0045893;GO:1903508;GO:1902680;GO:0051254;GO:0045935;GO:0010557;GO:0031328;GO:0009891;GO:0051173;GO:0010604;GO:0031325;GO:0009893;GO:0048522;GO:0048518;GO:0003700;GO:0005634;GO:0006355;GO:0140110;GO:1903506;GO:0043231;GO:2001141;GO:0043227;GO:0043565;GO:0051252;GO:0043229;GO:0003677;GO:0019219;GO:0043226;GO:0003676;GO:2000112;GO:0005622;GO:1901363;GO:0010556;GO:0097159;GO:0110165;GO:0031326;GO:0005488;GO:0009889;GO:0000976;GO:0010468;GO:0001067;GO:0051171;GO:1990837;GO:0080090;GO:0042802;GO:0031323;GO:0003690;GO:0060255;GO:0005515;GO:0019222;GO:0050794;GO:0050789;GO:0065007;GO:0045893;GO:1903508;GO:1902680;GO:0051254;GO:0045935;GO:0010557;GO:0031328;GO:0009891;GO:0051173;GO:0010604;GO:0031325;GO:0009893;GO:0048522;GO:0048518;GO:0003700;GO:0005634;GO:0006355;GO:0140110;GO:1903506;GO:0043231;GO:2001141;GO:0043227;GO:0043565;GO:0051252;GO:0043229;GO:0003677;GO:0019219;GO:0043226;GO:0003676;GO:2000112;GO:0005622;GO:1901363;GO:0010556;GO:0097159;GO:0110165;GO:0031326;GO:0005488;GO:0016021;GO:0009889;GO:0031224;GO:0010468;GO:0016020;GO:0051171;GO:0080090;GO:0031323;GO:0060255;GO:0019222;GO:0050794;GO:0050789;GO:0065007;GO:0006952;GO:0006950;GO:0050896;GO:0003700;GO:0005634;GO:0006355;GO:0140110;GO:1903506;GO:0043231;GO:2001141;GO:0043227;GO:0043565;GO:0051252;GO:0043229;GO:0003677;GO:0019219;GO:0043226;GO:0003676;GO:2000112;GO:0005622;GO:1901363;GO:0010556;GO:0097159;GO:0110165;GO:0031326;GO:0005488;GO:0016021;GO:0009889;GO:0031224;GO:0010468;GO:0016020;GO:0051171;GO:0080090;GO:0031323;GO:0060255;GO:0019222;GO:0050794;GO:0050789;GO:0065007;GO:0006952;GO:0006950;GO:0050896;GO:0003700;GO:0005634;GO:0006355;GO:0140110;GO:1903506;GO:0043231;GO:2001141;GO:0043227;GO:0043565;GO:0051252;GO:0043229;GO:0003677;GO:0019219;GO:0043226;GO:0003676;GO:2000112;GO:0005622;GO:1901363;GO:0010556;GO:0097159;GO:0110165;GO:0031326;GO:0005488;GO:0016021;GO:0009889;GO:0031224;GO:0010468;GO:0016020;GO:0051171;GO:0080090;GO:0031323;GO:0060255;GO:0019222;GO:0050794;GO:0050789;GO:0065007;GO:0006952;GO:0006950;GO:0050896;GO:0003700;GO:0005634;GO:0006355;GO:0140110;GO:1903506;GO:0043231;GO:2001141;GO:0043227;GO:0043565;GO:0051252;GO:0043229;GO:0003677;GO:0019219;GO:0043226;GO:0003676;GO:2000112;GO:0005622;GO:1901363;GO:0010556;GO:0097159;GO:0110165;GO:0031326;GO:0005488;GO:0016021;GO:0009889;GO:0000976;GO:0031224;GO:0010468;GO:0001067;GO:0016020;GO:0051171;GO:1990837;GO:0080090;GO:0042802;GO:0031323;GO:0003690;GO:0060255;GO:0005515;GO:0019222;GO:0050794;GO:0050789;GO:0065007;GO:0045893;GO:1903508;GO:1902680;GO:0051254;GO:0045935;GO:0010557;GO:0031328;GO:0009891;GO:0051173;GO:0010604;GO:0031325;GO:0009893;GO:0048522;GO:0048518;GO:0003700;GO:0005634;GO:0006355;GO:0140110;GO:1903506;GO:0043231;GO:2001141;GO:0043227;GO:0043565;GO:0051252;GO:0043229;GO:0003677;GO:0019219;GO:0043226;GO:0003676;GO:2000112;GO:0005622;GO:1901363;GO:0010556;GO:0097159;GO:0110165;GO:0031326;GO:0005488;GO:0016021;GO:0009889;GO:0031224;GO:0010468;GO:0016020;GO:0051171;GO:0080090;GO:0031323;GO:0060255;GO:0019222;GO:0050794;GO:0050789;GO:0065007;GO:0006952;GO:0006950;GO:0050896	DNA-binding transcription factor activity;nucleus;regulation of transcription, DNA-templated;transcription regulator activity;regulation of nucleic acid-templated transcription;intracellular membrane-bounded organelle;regulation of RNA biosynthetic process;membrane-bounded organelle;sequence-specific DNA binding;regulation of RNA metabolic process;intracellular organelle;DNA binding;regulation of nucleobase-containing compound metabolic process;organelle;nucleic acid binding;regulation of cellular macromolecule biosynthetic process;intracellular anatomical structure;heterocyclic compound binding;regulation of macromolecule biosynthetic process;organic cyclic compound binding;cellular anatomical entity;regulation of cellular biosynthetic process;binding;integral component of membrane;regulation of biosynthetic process;transcription regulatory region sequence-specific DNA binding;intrinsic component of membrane;regulation of gene expression;regulatory region nucleic acid binding;membrane;regulation of nitrogen compound metabolic process;sequence-specific double-stranded DNA binding;regulation of primary metabolic process;identical protein binding;regulation of cellular metabolic process;double-stranded DNA binding;regulation of macromolecule metabolic process;protein binding;regulation of metabolic process;regulation of cellular process;regulation of biological process;biological regulation;positive regulation of transcription, DNA-templated;positive regulation of nucleic acid-templated transcription;positive regulation of RNA biosynthetic process;positive regulation of RNA metabolic process;positive regulation of nucleobase-containing compound metabolic process;positive regulation of macromolecule biosynthetic process;positive regulation of cellular biosynthetic process;positive regulation of biosynthetic process;positive regulation of nitrogen compound metabolic process;positive regulation of macromolecule metabolic process;positive regulation of cellular metabolic process;positive regulation of metabolic process;positive regulation of cellular process;positive regulation of biological process;DNA-binding transcription factor activity;nucleus;regulation of transcription, DNA-templated;transcription regulator activity;regulation of nucleic acid-templated transcription;intracellular membrane-bounded organelle;regulation of RNA biosynthetic process;membrane-bounded organelle;sequence-specific DNA binding;regulation of RNA metabolic process;intracellular organelle;DNA binding;regulation of nucleobase-containing compound metabolic process;organelle;nucleic acid binding;regulation of cellular macromolecule biosynthetic process;intracellular anatomical structure;heterocyclic compound binding;regulation of macromolecule biosynthetic process;organic cyclic compound binding;cellular anatomical entity;regulation of cellular biosynthetic process;binding;regulation of biosynthetic process;transcription regulatory region sequence-specific DNA binding;regulation of gene expression;regulatory region nucleic acid binding;regulation of nitrogen compound metabolic process;sequence-specific double-stranded DNA binding;regulation of primary metabolic process;identical protein binding;regulation of cellular metabolic process;double-stranded DNA binding;regulation of macromolecule metabolic process;protein binding;regulation of metabolic process;regulation of cellular process;regulation of biological process;biological regulation;positive regulation of transcription, DNA-templated;positive regulation of nucleic acid-templated transcription;positive regulation of RNA biosynthetic process;positive regulation of RNA metabolic process;positive regulation of nucleobase-containing compound metabolic process;positive regulation of macromolecule biosynthetic process;positive regulation of cellular biosynthetic process;positive regulation of biosynthetic process;positive regulation of nitrogen compound metabolic process;positive regulation of macromolecule metabolic process;positive regulation of cellular metabolic process;positive regulation of metabolic process;positive regulation of cellular process;positive regulation of biological process;DNA-binding transcription factor activity;nucleus;regulation of transcription, DNA-templated;transcription regulator activity;regulation of nucleic acid-templated transcription;intracellular membrane-bounded organelle;regulation of RNA biosynthetic process;membrane-bounded organelle;sequence-specific DNA binding;regulation of RNA metabolic process;intracellular organelle;DNA binding;regulation of nucleobase-containing compound metabolic process;organelle;nucleic acid binding;regulation of cellular macromolecule biosynthetic process;intracellular anatomical structure;heterocyclic compound binding;regulation of macromolecule biosynthetic process;organic cyclic compound binding;cellular anatomical entity;regulation of cellular biosynthetic process;binding;integral component of membrane;regulation of biosynthetic process;intrinsic component of membrane;regulation of gene expression;membrane;regulation of nitrogen compound metabolic process;regulation of primary metabolic process;regulation of cellular metabolic process;regulation of macromolecule metabolic process;regulation of metabolic process;regulation of cellular process;regulation of biological process;biological regulation;defense response;response to stress;response to stimulus;DNA-binding transcription factor activity;nucleus;regulation of transcription, DNA-templated;transcription regulator activity;regulation of nucleic acid-templated transcription;intracellular membrane-bounded organelle;regulation of RNA biosynthetic process;membrane-bounded organelle;sequence-specific DNA binding;regulation of RNA metabolic process;intracellular organelle;DNA binding;regulation of nucleobase-containing compound metabolic process;organelle;nucleic acid binding;regulation of cellular macromolecule biosynthetic process;intracellular anatomical structure;heterocyclic compound binding;regulation of macromolecule biosynthetic process;organic cyclic compound binding;cellular anatomical entity;regulation of cellular biosynthetic process;binding;integral component of membrane;regulation of biosynthetic process;intrinsic component of membrane;regulation of gene expression;membrane;regulation of nitrogen compound metabolic process;regulation of primary metabolic process;regulation of cellular metabolic process;regulation of macromolecule metabolic process;regulation of metabolic process;regulation of cellular process;regulation of biological process;biological regulation;defense response;response to stress;response to stimulus;DNA-binding transcription factor activity;nucleus;regulation of transcription, DNA-templated;transcription regulator activity;regulation of nucleic acid-templated transcription;intracellular membrane-bounded organelle;regulation of RNA biosynthetic process;membrane-bounded organelle;sequence-specific DNA binding;regulation of RNA metabolic process;intracellular organelle;DNA binding;regulation of nucleobase-containing compound metabolic process;organelle;nucleic acid binding;regulation of cellular macromolecule biosynthetic process;intracellular anatomical structure;heterocyclic compound binding;regulation of macromolecule biosynthetic process;organic cyclic compound binding;cellular anatomical entity;regulation of cellular biosynthetic process;binding;integral component of membrane;regulation of biosynthetic process;intrinsic component of membrane;regulation of gene expression;membrane;regulation of nitrogen compound metabolic process;regulation of primary metabolic process;regulation of cellular metabolic process;regulation of macromolecule metabolic process;regulation of metabolic process;regulation of cellular process;regulation of biological process;biological regulation;defense response;response to stress;response to stimulus;DNA-binding transcription factor activity;nucleus;regulation of transcription, DNA-templated;transcription regulator activity;regulation of nucleic acid-templated transcription;intracellular membrane-bounded organelle;regulation of RNA biosynthetic process;membrane-bounded organelle;sequence-specific DNA binding;regulation of RNA metabolic process;intracellular organelle;DNA binding;regulation of nucleobase-containing compound metabolic process;organelle;nucleic acid binding;regulation of cellular macromolecule biosynthetic process;intracellular anatomical structure;heterocyclic compound binding;regulation of macromolecule biosynthetic process;organic cyclic compound binding;cellular anatomical entity;regulation of cellular biosynthetic process;binding;integral component of membrane;regulation of biosynthetic process;transcription regulatory region sequence-specific DNA binding;intrinsic component of membrane;regulation of gene expression;regulatory region nucleic acid binding;membrane;regulation of nitrogen compound metabolic process;sequence-specific double-stranded DNA binding;regulation of primary metabolic process;identical protein binding;regulation of cellular metabolic process;double-stranded DNA binding;regulation of macromolecule metabolic process;protein binding;regulation of metabolic process;regulation of cellular process;regulation of biological process;biological regulation;positive regulation of transcription, DNA-templated;positive regulation of nucleic acid-templated transcription;positive regulation of RNA biosynthetic process;positive regulation of RNA metabolic process;positive regulation of nucleobase-containing compound metabolic process;positive regulation of macromolecule biosynthetic process;positive regulation of cellular biosynthetic process;positive regulation of biosynthetic process;positive regulation of nitrogen compound metabolic process;positive regulation of macromolecule metabolic process;positive regulation of cellular metabolic process;positive regulation of metabolic process;positive regulation of cellular process;positive regulation of biological process;DNA-binding transcription factor activity;nucleus;regulation of transcription, DNA-templated;transcription regulator activity;regulation of nucleic acid-templated transcription;intracellular membrane-bounded organelle;regulation of RNA biosynthetic process;membrane-bounded organelle;sequence-specific DNA binding;regulation of RNA metabolic process;intracellular organelle;DNA binding;regulation of nucleobase-containing compound metabolic process;organelle;nucleic acid binding;regulation of cellular macromolecule biosynthetic process;intracellular anatomical structure;heterocyclic compound binding;regulation of macromolecule biosynthetic process;organic cyclic compound binding;cellular anatomical entity;regulation of cellular biosynthetic process;binding;integral component of membrane;regulation of biosynthetic process;intrinsic component of membrane;regulation of gene expression;membrane;regulation of nitrogen compound metabolic process;regulation of primary metabolic process;regulation of cellular metabolic process;regulation of macromolecule metabolic process;regulation of metabolic process;regulation of cellular process;regulation of biological process;biological regulation;defense response;response to stress;response to stimulus	Coding	-	-	-	MGKGDVATRSKSQKSSTVQVCVNKLNCVTYPDWSQFQAYYNVPGTAQMTPPAYFHSTVAPSPQGHPYMWGPQMMPPYGTPPPYATMYAQGTPYQQAPMPPTSGAGGSETDKSNKNKRKTPLKRSKGSLGSLDVVTVKDKTPPPKSLVSSSNEGSSQSESGSGSYSGGSSTNSKSGSQTKDGSEHGPANDASNKGVTAQGTAVEPTQVSSGPVVLNPMMPYWPVPPPMPGQATGVNMGMDYWGAPTSVPMHGKAVAAPTSAPSSNSRDIVLSDPVIQDEREVKKQKRKQSNRESARRSRLRKQAEWEEVASRADLLKQENSSLKEELKQLQEKCDSLTSENTSLHEKLKAVDSEKPNGNL
BaRT2v18chr4HG204460.2	BaRT2v18chr4HG204460	chr4H	508312022	508320487	+	HC Iso-Seq	Enriched TSS and TES	508312022	508315423	508315424	508320031	508320032	508320487	508315424	508315426	508320029	508320031	BZIP domain-containing protein;MFMR domain-containing protein;G-box-binding factor 1	0.4530093939763806;0.451300457752114;0.35682365559799334	GO:0003700;GO:0005634;GO:0006355;GO:0140110;GO:1903506;GO:0043231;GO:2001141;GO:0043227;GO:0043565;GO:0051252;GO:0043229;GO:0003677;GO:0019219;GO:0043226;GO:0003676;GO:2000112;GO:0005622;GO:1901363;GO:0010556;GO:0097159;GO:0110165;GO:0031326;GO:0005488;GO:0009889;GO:0000976;GO:0010468;GO:0001067;GO:0051171;GO:1990837;GO:0080090;GO:0042802;GO:0031323;GO:0003690;GO:0060255;GO:0005515;GO:0019222;GO:0050794;GO:0050789;GO:0065007;GO:0045893;GO:1903508;GO:1902680;GO:0051254;GO:0045935;GO:0010557;GO:0031328;GO:0009891;GO:0051173;GO:0010604;GO:0031325;GO:0009893;GO:0048522;GO:0048518	DNA-binding transcription factor activity;nucleus;regulation of transcription, DNA-templated;transcription regulator activity;regulation of nucleic acid-templated transcription;intracellular membrane-bounded organelle;regulation of RNA biosynthetic process;membrane-bounded organelle;sequence-specific DNA binding;regulation of RNA metabolic process;intracellular organelle;DNA binding;regulation of nucleobase-containing compound metabolic process;organelle;nucleic acid binding;regulation of cellular macromolecule biosynthetic process;intracellular anatomical structure;heterocyclic compound binding;regulation of macromolecule biosynthetic process;organic cyclic compound binding;cellular anatomical entity;regulation of cellular biosynthetic process;binding;regulation of biosynthetic process;transcription regulatory region sequence-specific DNA binding;regulation of gene expression;regulatory region nucleic acid binding;regulation of nitrogen compound metabolic process;sequence-specific double-stranded DNA binding;regulation of primary metabolic process;identical protein binding;regulation of cellular metabolic process;double-stranded DNA binding;regulation of macromolecule metabolic process;protein binding;regulation of metabolic process;regulation of cellular process;regulation of biological process;biological regulation;positive regulation of transcription, DNA-templated;positive regulation of nucleic acid-templated transcription;positive regulation of RNA biosynthetic process;positive regulation of RNA metabolic process;positive regulation of nucleobase-containing compound metabolic process;positive regulation of macromolecule biosynthetic process;positive regulation of cellular biosynthetic process;positive regulation of biosynthetic process;positive regulation of nitrogen compound metabolic process;positive regulation of macromolecule metabolic process;positive regulation of cellular metabolic process;positive regulation of metabolic process;positive regulation of cellular process;positive regulation of biological process	Coding	-	-	-	MGKGDVATRSKSQKSSTVQMMPPYGTPPPYATMYAQGTPYQQAPMPPGSHPYSPYPVQAPNGTVQTPTSGAGGSETDKSNKNKRKTPLKRSKGSLGSLDVVTVKDKTPPPKSLVSSSNEGSSQSESGSGSYSGGSSTNSKSGSQTKDGSEHGPANDASNKGVTAQGTAVEPTQVSSGPVVLNPMMPYWPVPPPMPGQATGVNMGMDYWGAPTSVPMHGKAVAAPTSAPSSNSRDIVLSDPVIQDEREVKKQKRKQSNRESARRSRLRKQAEWEEVASRADLLKQENSSLKEELKQLQEKCDSLTSENTSLHEKLKAVDSEKPNGNL
BaRT2v18chr4HG204460.3	BaRT2v18chr4HG204460	chr4H	508312044	508320473	+	HC Iso-Seq	Enriched TSS and TES	508312044	508315423	508315424	508320031	508320032	508320473	508315424	508315426	508320029	508320031	Transcription factor HBP-1a;MFMR domain-containing protein;BZIP domain-containing protein	0.491636726777948;0.4550356235553876;0.445595580582275	GO:0003700;GO:0005634;GO:0006355;GO:0140110;GO:1903506;GO:0043231;GO:2001141;GO:0043227;GO:0043565;GO:0051252;GO:0043229;GO:0003677;GO:0019219;GO:0043226;GO:0003676;GO:2000112;GO:0005622;GO:1901363;GO:0010556;GO:0097159;GO:0110165;GO:0031326;GO:0005488;GO:0016021;GO:0009889;GO:0031224;GO:0010468;GO:0016020;GO:0051171;GO:0080090;GO:0031323;GO:0060255;GO:0019222;GO:0050794;GO:0050789;GO:0065007;GO:0006952;GO:0006950;GO:0050896	DNA-binding transcription factor activity;nucleus;regulation of transcription, DNA-templated;transcription regulator activity;regulation of nucleic acid-templated transcription;intracellular membrane-bounded organelle;regulation of RNA biosynthetic process;membrane-bounded organelle;sequence-specific DNA binding;regulation of RNA metabolic process;intracellular organelle;DNA binding;regulation of nucleobase-containing compound metabolic process;organelle;nucleic acid binding;regulation of cellular macromolecule biosynthetic process;intracellular anatomical structure;heterocyclic compound binding;regulation of macromolecule biosynthetic process;organic cyclic compound binding;cellular anatomical entity;regulation of cellular biosynthetic process;binding;integral component of membrane;regulation of biosynthetic process;intrinsic component of membrane;regulation of gene expression;membrane;regulation of nitrogen compound metabolic process;regulation of primary metabolic process;regulation of cellular metabolic process;regulation of macromolecule metabolic process;regulation of metabolic process;regulation of cellular process;regulation of biological process;biological regulation;defense response;response to stress;response to stimulus	Coding	AS_5UTR	-	-	MGKGDVATRSKSQKSSTVQNEQSTPTNPPTAYPDWSQFQAYYNVPGTAQMTPPAYFHSTVAPSPQGHPYMWGPQMMPPYGTPPPYATMYAQGTPYQQAPMPPGSHPYSPYPVQAPNGTVQTPTSGAGGSETDKSNKNKRKTPLKRSKGSLGSLDVVTVKDKTPPPKSLVSSSNEGSSQSESGSGSYSGGSSTNSKSGSQTKDGSEHGPANDASNKGVTAQGTAVEPTQVSSGPVVLNPMMPYWPVPPPMPGQATGVNMGMDYWGAPTSVPMHGKAVAAPTSAPSSNSRDIVLSDPVIQDEREVKKQKRKQSNRESARRSRLRKQAEWEEVASRADLLKQENSSLKEELKQLQEKCDSLTSENTSLHEKLKAVDSEKPNGNL
BaRT2v18chr4HG204460.4	BaRT2v18chr4HG204460	chr4H	508312044	508320460	+	HC Iso-Seq	Enriched TSS and TES	508312044	508315423	508315424	508318350	508318351	508320460	508315424	508315426	508318348	508318350					Unproductive	PTC;NMD	-	PTC;ds_SJ;long_3UTR
BaRT2v18chr4HG204460.5	BaRT2v18chr4HG204460	chr4H	508312044	508320527	+	HC Iso-Seq	Enriched TSS and TES	508312044	508315423	508315424	508320031	508320032	508320527	508315424	508315426	508320029	508320031	BZIP domain-containing protein;Transcription factor HBP-1a	0.46056706047836016;0.3029746178545296	GO:0003700;GO:0005634;GO:0006355;GO:0140110;GO:1903506;GO:0043231;GO:2001141;GO:0043227;GO:0043565;GO:0051252;GO:0043229;GO:0003677;GO:0019219;GO:0043226;GO:0003676;GO:2000112;GO:0005622;GO:1901363;GO:0010556;GO:0097159;GO:0110165;GO:0031326;GO:0005488;GO:0016021;GO:0009889;GO:0031224;GO:0010468;GO:0016020;GO:0051171;GO:0080090;GO:0031323;GO:0060255;GO:0019222;GO:0050794;GO:0050789;GO:0065007;GO:0006952;GO:0006950;GO:0050896	DNA-binding transcription factor activity;nucleus;regulation of transcription, DNA-templated;transcription regulator activity;regulation of nucleic acid-templated transcription;intracellular membrane-bounded organelle;regulation of RNA biosynthetic process;membrane-bounded organelle;sequence-specific DNA binding;regulation of RNA metabolic process;intracellular organelle;DNA binding;regulation of nucleobase-containing compound metabolic process;organelle;nucleic acid binding;regulation of cellular macromolecule biosynthetic process;intracellular anatomical structure;heterocyclic compound binding;regulation of macromolecule biosynthetic process;organic cyclic compound binding;cellular anatomical entity;regulation of cellular biosynthetic process;binding;integral component of membrane;regulation of biosynthetic process;intrinsic component of membrane;regulation of gene expression;membrane;regulation of nitrogen compound metabolic process;regulation of primary metabolic process;regulation of cellular metabolic process;regulation of macromolecule metabolic process;regulation of metabolic process;regulation of cellular process;regulation of biological process;biological regulation;defense response;response to stress;response to stimulus	Coding	-	-	-	MGKGDVATRSKSQKSSTVQNEQSTPTNPPTAYPDWSQFQAYYNVPGTAQMTPPAYFHSTVAPSPQGHPYMWGPQMMPPYGTPPPYATMYAQGTPYQQAPMPPTSGAGGSETDKSNKNKRKTPLKRSKGSLGSLDVVTVKDKTPPPKSLVSSSNEGSSQSESGSGSYSGGSSTNSKSGSQTKDGSEHGPANDASNKGVTAQGTAVEPTQVSSGPVVLNPMMPYWPVPPPMPGQATGVNMGMDYWGAPTSVPMHGKAVAAPTSAPSSNSRDIVLSDPVIQDEREVKKQKRKQSNRESARRSRLRKQAEWEEVASRADLLKQENSSLKEELKQLQEKCDSLTSENTSLHEKLKAVDSEKPNGNL
BaRT2v18chr4HG204460.6	BaRT2v18chr4HG204460	chr4H	508312044	508320480	+	HC Iso-Seq	Enriched TSS and TES	508312044	508315423	508315424	508316216	508316217	508320480	508315424	508315426	508316214	508316216					Unproductive	PTC;NMD	ldORF	PTC;ds_SJ;long_3UTR
BaRT2v18chr4HG204460.7	BaRT2v18chr4HG204460	chr4H	508312080	508320535	+	Illumina;HC Iso-Seq	Enriched TSS and TES	508312080	508315423	508315424	508320031	508320032	508320535	508315424	508315426	508320029	508320031	Transcription factor HBP-1a;MFMR domain-containing protein;BZIP domain-containing protein	0.491636726777948;0.4550356235553876;0.445595580582275	GO:0003700;GO:0005634;GO:0006355;GO:0140110;GO:1903506;GO:0043231;GO:2001141;GO:0043227;GO:0043565;GO:0051252;GO:0043229;GO:0003677;GO:0019219;GO:0043226;GO:0003676;GO:2000112;GO:0005622;GO:1901363;GO:0010556;GO:0097159;GO:0110165;GO:0031326;GO:0005488;GO:0016021;GO:0009889;GO:0031224;GO:0010468;GO:0016020;GO:0051171;GO:0080090;GO:0031323;GO:0060255;GO:0019222;GO:0050794;GO:0050789;GO:0065007;GO:0006952;GO:0006950;GO:0050896	DNA-binding transcription factor activity;nucleus;regulation of transcription, DNA-templated;transcription regulator activity;regulation of nucleic acid-templated transcription;intracellular membrane-bounded organelle;regulation of RNA biosynthetic process;membrane-bounded organelle;sequence-specific DNA binding;regulation of RNA metabolic process;intracellular organelle;DNA binding;regulation of nucleobase-containing compound metabolic process;organelle;nucleic acid binding;regulation of cellular macromolecule biosynthetic process;intracellular anatomical structure;heterocyclic compound binding;regulation of macromolecule biosynthetic process;organic cyclic compound binding;cellular anatomical entity;regulation of cellular biosynthetic process;binding;integral component of membrane;regulation of biosynthetic process;intrinsic component of membrane;regulation of gene expression;membrane;regulation of nitrogen compound metabolic process;regulation of primary metabolic process;regulation of cellular metabolic process;regulation of macromolecule metabolic process;regulation of metabolic process;regulation of cellular process;regulation of biological process;biological regulation;defense response;response to stress;response to stimulus	Coding	AS_5UTR	uORF	-	MGKGDVATRSKSQKSSTVQNEQSTPTNPPTAYPDWSQFQAYYNVPGTAQMTPPAYFHSTVAPSPQGHPYMWGPQMMPPYGTPPPYATMYAQGTPYQQAPMPPGSHPYSPYPVQAPNGTVQTPTSGAGGSETDKSNKNKRKTPLKRSKGSLGSLDVVTVKDKTPPPKSLVSSSNEGSSQSESGSGSYSGGSSTNSKSGSQTKDGSEHGPANDASNKGVTAQGTAVEPTQVSSGPVVLNPMMPYWPVPPPMPGQATGVNMGMDYWGAPTSVPMHGKAVAAPTSAPSSNSRDIVLSDPVIQDEREVKKQKRKQSNRESARRSRLRKQAEWEEVASRADLLKQENSSLKEELKQLQEKCDSLTSENTSLHEKLKAVDSEKPNGNL
BaRT2v18chr4HG204460.8	BaRT2v18chr4HG204460	chr4H	508312080	508320539	+	HC Iso-Seq	Enriched TSS and TES	508312080	508315423	508315424	508316100	508316101	508320539	508315424	508315426	508316098	508316100					Unproductive	PTC;NMD	ldORF	PTC;ds_SJ;long_3UTR
BaRT2v18chr4HG204460.9	BaRT2v18chr4HG204460	chr4H	508312080	508320519	+	HC Iso-Seq	Enriched TSS and TES	508312080	508315423	508315424	508316965	508316966	508320519	508315424	508315426	508316963	508316965					Unproductive	PTC;NMD	-	PTC;ds_SJ;long_3UTR
BaRT2v18chr4HG204460.10	BaRT2v18chr4HG204460	chr4H	508312080	508320527	+	HC Iso-Seq	Enriched TSS and TES	508312080	508315423	508315424	508316216	508316217	508320527	508315424	508315426	508316214	508316216					Unproductive	PTC;NMD	ldORF	PTC;ds_SJ;long_3UTR
BaRT2v18chr4HG204460.11	BaRT2v18chr4HG204460	chr4H	508312080	508320542	+	HC Iso-Seq	Enriched TSS and TES	508312080	508315423	508315424	508320031	508320032	508320542	508315424	508315426	508320029	508320031	BZIP domain-containing protein;MFMR domain-containing protein	0.451179361085531;0.43879505967566007	GO:0003700;GO:0005634;GO:0006355;GO:0140110;GO:1903506;GO:0043231;GO:2001141;GO:0043227;GO:0043565;GO:0051252;GO:0043229;GO:0003677;GO:0019219;GO:0043226;GO:0003676;GO:2000112;GO:0005622;GO:1901363;GO:0010556;GO:0097159;GO:0110165;GO:0031326;GO:0005488;GO:0016021;GO:0009889;GO:0000976;GO:0031224;GO:0010468;GO:0001067;GO:0016020;GO:0051171;GO:1990837;GO:0080090;GO:0042802;GO:0031323;GO:0003690;GO:0060255;GO:0005515;GO:0019222;GO:0050794;GO:0050789;GO:0065007;GO:0045893;GO:1903508;GO:1902680;GO:0051254;GO:0045935;GO:0010557;GO:0031328;GO:0009891;GO:0051173;GO:0010604;GO:0031325;GO:0009893;GO:0048522;GO:0048518	DNA-binding transcription factor activity;nucleus;regulation of transcription, DNA-templated;transcription regulator activity;regulation of nucleic acid-templated transcription;intracellular membrane-bounded organelle;regulation of RNA biosynthetic process;membrane-bounded organelle;sequence-specific DNA binding;regulation of RNA metabolic process;intracellular organelle;DNA binding;regulation of nucleobase-containing compound metabolic process;organelle;nucleic acid binding;regulation of cellular macromolecule biosynthetic process;intracellular anatomical structure;heterocyclic compound binding;regulation of macromolecule biosynthetic process;organic cyclic compound binding;cellular anatomical entity;regulation of cellular biosynthetic process;binding;integral component of membrane;regulation of biosynthetic process;transcription regulatory region sequence-specific DNA binding;intrinsic component of membrane;regulation of gene expression;regulatory region nucleic acid binding;membrane;regulation of nitrogen compound metabolic process;sequence-specific double-stranded DNA binding;regulation of primary metabolic process;identical protein binding;regulation of cellular metabolic process;double-stranded DNA binding;regulation of macromolecule metabolic process;protein binding;regulation of metabolic process;regulation of cellular process;regulation of biological process;biological regulation;positive regulation of transcription, DNA-templated;positive regulation of nucleic acid-templated transcription;positive regulation of RNA biosynthetic process;positive regulation of RNA metabolic process;positive regulation of nucleobase-containing compound metabolic process;positive regulation of macromolecule biosynthetic process;positive regulation of cellular biosynthetic process;positive regulation of biosynthetic process;positive regulation of nitrogen compound metabolic process;positive regulation of macromolecule metabolic process;positive regulation of cellular metabolic process;positive regulation of metabolic process;positive regulation of cellular process;positive regulation of biological process	Coding	-	-	-	MGKGDVATRSKSQKSSTVQSTPTNPPTAYPDWSQFQAYYNVPGTAQMTPPAYFHSTVAPSPQGHPYMWGPQMMPPYGTPPPYATMYAQGTPYQQAPMPPTSGAGGSETDKSNKNKRKTPLKRSKGSLGSLDVVTVKDKTPPPKSLVSSSNEGSSQSESGSGSYSGGSSTNSKSGSQTKDGSEHGPANDASNKGVTAQGTAVEPTQVSSGPVVLNPMMPYWPVPPPMPGQATGVNMGMDYWGAPTSVPMHGKAVAAPTSAPSSNSRDIVLSDPVIQDEREVKKQKRKQSNRESARRSRLRKQAEWEEVASRADLLKQENSSLKEELKQLQEKCDSLTSENTSLHEKLKAVDSEKPNGNL
BaRT2v18chr4HG204460.12	BaRT2v18chr4HG204460	chr4H	508312080	508320542	+	HC Iso-Seq	Enriched TSS and TES	508312080	508315423	508315424	508320031	508320032	508320542	508315424	508315426	508320029	508320031	Transcription factor HBP-1a;MFMR domain-containing protein;BZIP domain-containing protein	0.491636726777948;0.4550356235553876;0.445595580582275	GO:0003700;GO:0005634;GO:0006355;GO:0140110;GO:1903506;GO:0043231;GO:2001141;GO:0043227;GO:0043565;GO:0051252;GO:0043229;GO:0003677;GO:0019219;GO:0043226;GO:0003676;GO:2000112;GO:0005622;GO:1901363;GO:0010556;GO:0097159;GO:0110165;GO:0031326;GO:0005488;GO:0016021;GO:0009889;GO:0031224;GO:0010468;GO:0016020;GO:0051171;GO:0080090;GO:0031323;GO:0060255;GO:0019222;GO:0050794;GO:0050789;GO:0065007;GO:0006952;GO:0006950;GO:0050896	DNA-binding transcription factor activity;nucleus;regulation of transcription, DNA-templated;transcription regulator activity;regulation of nucleic acid-templated transcription;intracellular membrane-bounded organelle;regulation of RNA biosynthetic process;membrane-bounded organelle;sequence-specific DNA binding;regulation of RNA metabolic process;intracellular organelle;DNA binding;regulation of nucleobase-containing compound metabolic process;organelle;nucleic acid binding;regulation of cellular macromolecule biosynthetic process;intracellular anatomical structure;heterocyclic compound binding;regulation of macromolecule biosynthetic process;organic cyclic compound binding;cellular anatomical entity;regulation of cellular biosynthetic process;binding;integral component of membrane;regulation of biosynthetic process;intrinsic component of membrane;regulation of gene expression;membrane;regulation of nitrogen compound metabolic process;regulation of primary metabolic process;regulation of cellular metabolic process;regulation of macromolecule metabolic process;regulation of metabolic process;regulation of cellular process;regulation of biological process;biological regulation;defense response;response to stress;response to stimulus	Coding	AS_5UTR	uORF	-	MGKGDVATRSKSQKSSTVQNEQSTPTNPPTAYPDWSQFQAYYNVPGTAQMTPPAYFHSTVAPSPQGHPYMWGPQMMPPYGTPPPYATMYAQGTPYQQAPMPPGSHPYSPYPVQAPNGTVQTPTSGAGGSETDKSNKNKRKTPLKRSKGSLGSLDVVTVKDKTPPPKSLVSSSNEGSSQSESGSGSYSGGSSTNSKSGSQTKDGSEHGPANDASNKGVTAQGTAVEPTQVSSGPVVLNPMMPYWPVPPPMPGQATGVNMGMDYWGAPTSVPMHGKAVAAPTSAPSSNSRDIVLSDPVIQDEREVKKQKRKQSNRESARRSRLRKQAEWEEVASRADLLKQENSSLKEELKQLQEKCDSLTSENTSLHEKLKAVDSEKPNGNL
BaRT2v18chr4HG204470.1	BaRT2v18chr4HG204470	chr4H	508322406	508325723	+	Illumina	Illumina	508322406	508324724	508324725	508325438	508325439	508325723	508324725	508324727	508325436	508325438	Zinc finger protein 4;C2H2-type domain-containing protein	0.44630648990371513;0.3268748360219187	GO:0016143;GO:0000976;GO:0019757;GO:0001067;GO:0019760;GO:1990837;GO:0009788;GO:0003690;GO:1901420;GO:0043565;GO:1905958;GO:0003677;GO:0009787;GO:0003676;GO:1905957;GO:1901363;GO:1901419;GO:0097159;GO:0019748;GO:0005488;GO:0009968;GO:0023057;GO:0010648;GO:0048585;GO:0009966;GO:0010646;GO:0023051;GO:0048583;GO:1901657;GO:0048523;GO:0048519;GO:0006790;GO:1901135;GO:0043436;GO:0006082;GO:0050794;GO:0050789;GO:0044281;GO:0065007;GO:1901564;GO:0006807;GO:0044237;GO:0071704;GO:0008152;GO:0009987;GO:0016143;GO:0000976;GO:0019757;GO:0001067;GO:0019760;GO:1990837;GO:0009788;GO:0003690;GO:1901420;GO:0043565;GO:1905958;GO:0003677;GO:0009787;GO:0003676;GO:1905957;GO:1901363;GO:1901419;GO:0097159;GO:0019748;GO:0005488;GO:0009968;GO:0023057;GO:0010648;GO:0048585;GO:0009966;GO:0010646;GO:0023051;GO:0048583;GO:1901657;GO:0048523;GO:0048519;GO:0006790;GO:1901135;GO:0043436;GO:0006082;GO:0050794;GO:0050789;GO:0044281;GO:0065007;GO:1901564;GO:0006807;GO:0044237;GO:0071704;GO:0008152;GO:0009987;GO:0016143;GO:0000976;GO:0019757;GO:0001067;GO:0019760;GO:1990837;GO:0009788;GO:0003690;GO:1901420;GO:0043565;GO:1905958;GO:0003677;GO:0009787;GO:0003676;GO:1905957;GO:1901363;GO:1901419;GO:0097159;GO:0019748;GO:0005488;GO:0009968;GO:0023057;GO:0010648;GO:0048585;GO:0009966;GO:0010646;GO:0023051;GO:0048583;GO:1901657;GO:0048523;GO:0048519;GO:0006790;GO:1901135;GO:0043436;GO:0006082;GO:0050794;GO:0050789;GO:0044281;GO:0065007;GO:1901564;GO:0006807;GO:0044237;GO:0071704;GO:0008152;GO:0009987;GO:0016143;GO:0000976;GO:0019757;GO:0001067;GO:0019760;GO:1990837;GO:0009788;GO:0003690;GO:1901420;GO:0043565;GO:1905958;GO:0003677;GO:0009787;GO:0003676;GO:1905957;GO:1901363;GO:1901419;GO:0097159;GO:0019748;GO:0005488;GO:0009968;GO:0023057;GO:0010648;GO:0048585;GO:0009966;GO:0010646;GO:0023051;GO:0048583;GO:1901657;GO:0048523;GO:0048519;GO:0006790;GO:1901135;GO:0043436;GO:0006082;GO:0050794;GO:0050789;GO:0044281;GO:0065007;GO:1901564;GO:0006807;GO:0044237;GO:0071704;GO:0008152;GO:0009987	S-glycoside metabolic process;transcription regulatory region sequence-specific DNA binding;glycosinolate metabolic process;regulatory region nucleic acid binding;glucosinolate metabolic process;sequence-specific double-stranded DNA binding;negative regulation of abscisic acid-activated signaling pathway;double-stranded DNA binding;negative regulation of response to alcohol;sequence-specific DNA binding;negative regulation of cellular response to alcohol;DNA binding;regulation of abscisic acid-activated signaling pathway;nucleic acid binding;regulation of cellular response to alcohol;heterocyclic compound binding;regulation of response to alcohol;organic cyclic compound binding;secondary metabolic process;binding;negative regulation of signal transduction;negative regulation of signaling;negative regulation of cell communication;negative regulation of response to stimulus;regulation of signal transduction;regulation of cell communication;regulation of signaling;regulation of response to stimulus;glycosyl compound metabolic process;negative regulation of cellular process;negative regulation of biological process;sulfur compound metabolic process;carbohydrate derivative metabolic process;oxoacid metabolic process;organic acid metabolic process;regulation of cellular process;regulation of biological process;small molecule metabolic process;biological regulation;organonitrogen compound metabolic process;nitrogen compound metabolic process;cellular metabolic process;organic substance metabolic process;metabolic process;cellular process;S-glycoside metabolic process;transcription regulatory region sequence-specific DNA binding;glycosinolate metabolic process;regulatory region nucleic acid binding;glucosinolate metabolic process;sequence-specific double-stranded DNA binding;negative regulation of abscisic acid-activated signaling pathway;double-stranded DNA binding;negative regulation of response to alcohol;sequence-specific DNA binding;negative regulation of cellular response to alcohol;DNA binding;regulation of abscisic acid-activated signaling pathway;nucleic acid binding;regulation of cellular response to alcohol;heterocyclic compound binding;regulation of response to alcohol;organic cyclic compound binding;secondary metabolic process;binding;negative regulation of signal transduction;negative regulation of signaling;negative regulation of cell communication;negative regulation of response to stimulus;regulation of signal transduction;regulation of cell communication;regulation of signaling;regulation of response to stimulus;glycosyl compound metabolic process;negative regulation of cellular process;negative regulation of biological process;sulfur compound metabolic process;carbohydrate derivative metabolic process;oxoacid metabolic process;organic acid metabolic process;regulation of cellular process;regulation of biological process;small molecule metabolic process;biological regulation;organonitrogen compound metabolic process;nitrogen compound metabolic process;cellular metabolic process;organic substance metabolic process;metabolic process;cellular process;S-glycoside metabolic process;transcription regulatory region sequence-specific DNA binding;glycosinolate metabolic process;regulatory region nucleic acid binding;glucosinolate metabolic process;sequence-specific double-stranded DNA binding;negative regulation of abscisic acid-activated signaling pathway;double-stranded DNA binding;negative regulation of response to alcohol;sequence-specific DNA binding;negative regulation of cellular response to alcohol;DNA binding;regulation of abscisic acid-activated signaling pathway;nucleic acid binding;regulation of cellular response to alcohol;heterocyclic compound binding;regulation of response to alcohol;organic cyclic compound binding;secondary metabolic process;binding;negative regulation of signal transduction;negative regulation of signaling;negative regulation of cell communication;negative regulation of response to stimulus;regulation of signal transduction;regulation of cell communication;regulation of signaling;regulation of response to stimulus;glycosyl compound metabolic process;negative regulation of cellular process;negative regulation of biological process;sulfur compound metabolic process;carbohydrate derivative metabolic process;oxoacid metabolic process;organic acid metabolic process;regulation of cellular process;regulation of biological process;small molecule metabolic process;biological regulation;organonitrogen compound metabolic process;nitrogen compound metabolic process;cellular metabolic process;organic substance metabolic process;metabolic process;cellular process;S-glycoside metabolic process;transcription regulatory region sequence-specific DNA binding;glycosinolate metabolic process;regulatory region nucleic acid binding;glucosinolate metabolic process;sequence-specific double-stranded DNA binding;negative regulation of abscisic acid-activated signaling pathway;double-stranded DNA binding;negative regulation of response to alcohol;sequence-specific DNA binding;negative regulation of cellular response to alcohol;DNA binding;regulation of abscisic acid-activated signaling pathway;nucleic acid binding;regulation of cellular response to alcohol;heterocyclic compound binding;regulation of response to alcohol;organic cyclic compound binding;secondary metabolic process;binding;negative regulation of signal transduction;negative regulation of signaling;negative regulation of cell communication;negative regulation of response to stimulus;regulation of signal transduction;regulation of cell communication;regulation of signaling;regulation of response to stimulus;glycosyl compound metabolic process;negative regulation of cellular process;negative regulation of biological process;sulfur compound metabolic process;carbohydrate derivative metabolic process;oxoacid metabolic process;organic acid metabolic process;regulation of cellular process;regulation of biological process;small molecule metabolic process;biological regulation;organonitrogen compound metabolic process;nitrogen compound metabolic process;cellular metabolic process;organic substance metabolic process;metabolic process;cellular process	Coding	AS_5UTR	uORF	-	MKSSSVQEACEDQVSDISSQAASNNNEASNTSPRPKLALDLSLTVTAAAATTAESSTTDSNNGGAQATREPTRVFTCNYCQRKFFSSQALGGHQNAHRRERTLARRAVHRLEAYPYGYADVASLPLYGSPGLYPIGIQAHASAHPGAIAAQAERQQQQQEDTAVHAATPARARALLGPMPFLVGGDEEVSFGWPGSFRPPPPGAGALPLFHSGNNFGSSSGSIVVQADEEPDLTLRL
BaRT2v18chr4HG204470.2	BaRT2v18chr4HG204470	chr4H	508322406	508325723	+	Illumina	Illumina	508322406	508324724	508324725	508325438	508325439	508325723	508324725	508324727	508325436	508325438	Zinc finger protein 4;C2H2-type domain-containing protein	0.44630648990371513;0.3268748360219187	GO:0016143;GO:0000976;GO:0019757;GO:0001067;GO:0019760;GO:1990837;GO:0009788;GO:0003690;GO:1901420;GO:0043565;GO:1905958;GO:0003677;GO:0009787;GO:0003676;GO:1905957;GO:1901363;GO:1901419;GO:0097159;GO:0019748;GO:0005488;GO:0009968;GO:0023057;GO:0010648;GO:0048585;GO:0009966;GO:0010646;GO:0023051;GO:0048583;GO:1901657;GO:0048523;GO:0048519;GO:0006790;GO:1901135;GO:0043436;GO:0006082;GO:0050794;GO:0050789;GO:0044281;GO:0065007;GO:1901564;GO:0006807;GO:0044237;GO:0071704;GO:0008152;GO:0009987	S-glycoside metabolic process;transcription regulatory region sequence-specific DNA binding;glycosinolate metabolic process;regulatory region nucleic acid binding;glucosinolate metabolic process;sequence-specific double-stranded DNA binding;negative regulation of abscisic acid-activated signaling pathway;double-stranded DNA binding;negative regulation of response to alcohol;sequence-specific DNA binding;negative regulation of cellular response to alcohol;DNA binding;regulation of abscisic acid-activated signaling pathway;nucleic acid binding;regulation of cellular response to alcohol;heterocyclic compound binding;regulation of response to alcohol;organic cyclic compound binding;secondary metabolic process;binding;negative regulation of signal transduction;negative regulation of signaling;negative regulation of cell communication;negative regulation of response to stimulus;regulation of signal transduction;regulation of cell communication;regulation of signaling;regulation of response to stimulus;glycosyl compound metabolic process;negative regulation of cellular process;negative regulation of biological process;sulfur compound metabolic process;carbohydrate derivative metabolic process;oxoacid metabolic process;organic acid metabolic process;regulation of cellular process;regulation of biological process;small molecule metabolic process;biological regulation;organonitrogen compound metabolic process;nitrogen compound metabolic process;cellular metabolic process;organic substance metabolic process;metabolic process;cellular process	Coding	AS_5UTR	uORF	-	MKSSSVQEACEDQVSDISSQAASNNNEASNTSPRPKLALDLSLTVTAAAATTAESSTTDSNNGGAQATREPTRVFTCNYCQRKFFSSQALGGHQNAHRRERTLARRAVHRLEAYPYGYADVASLPLYGSPGLYPIGIQAHASAHPGAIAAQAERQQQQQEDTAVHAATPARARALLGPMPFLVGGDEEVSFGWPGSFRPPPPGAGALPLFHSGNNFGSSSGSIVVQADEEPDLTLRL
BaRT2v18chr4HG204470.3	BaRT2v18chr4HG204470	chr4H	508322763	508325692	+	HC Iso-Seq	Enriched TSS and TES	508322763	508324724	508324725	508325438	508325439	508325692	508324725	508324727	508325436	508325438	Zinc finger protein 4;C2H2-type domain-containing protein	0.44630648990371513;0.3268748360219187	GO:0016143;GO:0000976;GO:0019757;GO:0001067;GO:0019760;GO:1990837;GO:0009788;GO:0003690;GO:1901420;GO:0043565;GO:1905958;GO:0003677;GO:0009787;GO:0003676;GO:1905957;GO:1901363;GO:1901419;GO:0097159;GO:0019748;GO:0005488;GO:0009968;GO:0023057;GO:0010648;GO:0048585;GO:0009966;GO:0010646;GO:0023051;GO:0048583;GO:1901657;GO:0048523;GO:0048519;GO:0006790;GO:1901135;GO:0043436;GO:0006082;GO:0050794;GO:0050789;GO:0044281;GO:0065007;GO:1901564;GO:0006807;GO:0044237;GO:0071704;GO:0008152;GO:0009987	S-glycoside metabolic process;transcription regulatory region sequence-specific DNA binding;glycosinolate metabolic process;regulatory region nucleic acid binding;glucosinolate metabolic process;sequence-specific double-stranded DNA binding;negative regulation of abscisic acid-activated signaling pathway;double-stranded DNA binding;negative regulation of response to alcohol;sequence-specific DNA binding;negative regulation of cellular response to alcohol;DNA binding;regulation of abscisic acid-activated signaling pathway;nucleic acid binding;regulation of cellular response to alcohol;heterocyclic compound binding;regulation of response to alcohol;organic cyclic compound binding;secondary metabolic process;binding;negative regulation of signal transduction;negative regulation of signaling;negative regulation of cell communication;negative regulation of response to stimulus;regulation of signal transduction;regulation of cell communication;regulation of signaling;regulation of response to stimulus;glycosyl compound metabolic process;negative regulation of cellular process;negative regulation of biological process;sulfur compound metabolic process;carbohydrate derivative metabolic process;oxoacid metabolic process;organic acid metabolic process;regulation of cellular process;regulation of biological process;small molecule metabolic process;biological regulation;organonitrogen compound metabolic process;nitrogen compound metabolic process;cellular metabolic process;organic substance metabolic process;metabolic process;cellular process	Coding	AS_5UTR	uORF	-	MKSSSVQEACEDQVSDISSQAASNNNEASNTSPRPKLALDLSLTVTAAAATTAESSTTDSNNGGAQATREPTRVFTCNYCQRKFFSSQALGGHQNAHRRERTLARRAVHRLEAYPYGYADVASLPLYGSPGLYPIGIQAHASAHPGAIAAQAERQQQQQEDTAVHAATPARARALLGPMPFLVGGDEEVSFGWPGSFRPPPPGAGALPLFHSGNNFGSSSGSIVVQADEEPDLTLRL
BaRT2v18chr4HG204470.4	BaRT2v18chr4HG204470	chr4H	508322850	508325692	+	HC Iso-Seq	Enriched TSS and TES	508322850	508324724	508324725	508325438	508325439	508325692	508324725	508324727	508325436	508325438	Zinc finger protein 4;C2H2-type domain-containing protein	0.44630648990371513;0.3268748360219187	GO:0016143;GO:0000976;GO:0019757;GO:0001067;GO:0019760;GO:1990837;GO:0009788;GO:0003690;GO:1901420;GO:0043565;GO:1905958;GO:0003677;GO:0009787;GO:0003676;GO:1905957;GO:1901363;GO:1901419;GO:0097159;GO:0019748;GO:0005488;GO:0009968;GO:0023057;GO:0010648;GO:0048585;GO:0009966;GO:0010646;GO:0023051;GO:0048583;GO:1901657;GO:0048523;GO:0048519;GO:0006790;GO:1901135;GO:0043436;GO:0006082;GO:0050794;GO:0050789;GO:0044281;GO:0065007;GO:1901564;GO:0006807;GO:0044237;GO:0071704;GO:0008152;GO:0009987	S-glycoside metabolic process;transcription regulatory region sequence-specific DNA binding;glycosinolate metabolic process;regulatory region nucleic acid binding;glucosinolate metabolic process;sequence-specific double-stranded DNA binding;negative regulation of abscisic acid-activated signaling pathway;double-stranded DNA binding;negative regulation of response to alcohol;sequence-specific DNA binding;negative regulation of cellular response to alcohol;DNA binding;regulation of abscisic acid-activated signaling pathway;nucleic acid binding;regulation of cellular response to alcohol;heterocyclic compound binding;regulation of response to alcohol;organic cyclic compound binding;secondary metabolic process;binding;negative regulation of signal transduction;negative regulation of signaling;negative regulation of cell communication;negative regulation of response to stimulus;regulation of signal transduction;regulation of cell communication;regulation of signaling;regulation of response to stimulus;glycosyl compound metabolic process;negative regulation of cellular process;negative regulation of biological process;sulfur compound metabolic process;carbohydrate derivative metabolic process;oxoacid metabolic process;organic acid metabolic process;regulation of cellular process;regulation of biological process;small molecule metabolic process;biological regulation;organonitrogen compound metabolic process;nitrogen compound metabolic process;cellular metabolic process;organic substance metabolic process;metabolic process;cellular process	Coding	AS_5UTR	-	-	MKSSSVQEACEDQVSDISSQAASNNNEASNTSPRPKLALDLSLTVTAAAATTAESSTTDSNNGGAQATREPTRVFTCNYCQRKFFSSQALGGHQNAHRRERTLARRAVHRLEAYPYGYADVASLPLYGSPGLYPIGIQAHASAHPGAIAAQAERQQQQQEDTAVHAATPARARALLGPMPFLVGGDEEVSFGWPGSFRPPPPGAGALPLFHSGNNFGSSSGSIVVQADEEPDLTLRL
BaRT2v18chr4HG204480.1	BaRT2v18chr4HG204480	chr4H	508323761	508325752	-	Illumina	Illumina	508325393	508325752	508325102	508325392	508323761	508325101	508325390	508325392	508325102	508325104					Non_Coding	Short_ORF	-	-
BaRT2v18chr4HG204480.2	BaRT2v18chr4HG204480	chr4H	508323897	508325696	-	Illumina	Illumina	508325393	508325696	508325102	508325392	508323897	508325101	508325390	508325392	508325102	508325104					Non_Coding	Short_ORF	-	-
BaRT2v18chr4HG204490.1	BaRT2v18chr4HG204490	chr4H	508326214	508329746	-	HC Iso-Seq	Enriched TSS and TES	508329651	508329746	508326994	508329650	508326214	508326993	508329648	508329650	508326994	508326996					Unproductive	Short_ORF	ldORF	-
BaRT2v18chr4HG204490.2	BaRT2v18chr4HG204490	chr4H	508326214	508329743	-	HC Iso-Seq	Enriched TSS and TES	508329651	508329743	508326447	508329650	508326214	508326446	508329648	508329650	508326447	508326449	CONSTANS interacting protein 6;Oberon	0.9035122291906481;0.6071501100847705	GO:0090421;GO:0005634;GO:0046872;GO:0010014;GO:0043231;GO:0043169;GO:0009933;GO:0043227;GO:0043167;GO:0048532;GO:0043229;GO:0005488;GO:0048507;GO:0043226;GO:0009880;GO:0005622;GO:0001708;GO:0110165;GO:0045165;GO:0007389;GO:0009790;GO:0009888;GO:0055065;GO:0030154;GO:0048869;GO:0009653;GO:0055080;GO:0098771;GO:0050801;GO:0048878;GO:0007275;GO:0048856;GO:0032501;GO:0032502;GO:0042592;GO:0065008;GO:0065007;GO:0040008;GO:0009987;GO:0050789	embryonic meristem initiation;nucleus;metal ion binding;meristem initiation;intracellular membrane-bounded organelle;cation binding;meristem structural organization;membrane-bounded organelle;ion binding;anatomical structure arrangement;intracellular organelle;binding;meristem development;organelle;embryonic pattern specification;intracellular anatomical structure;cell fate specification;cellular anatomical entity;cell fate commitment;pattern specification process;embryo development;tissue development;metal ion homeostasis;cell differentiation;cellular developmental process;anatomical structure morphogenesis;cation homeostasis;inorganic ion homeostasis;ion homeostasis;chemical homeostasis;multicellular organism development;anatomical structure development;multicellular organismal process;developmental process;homeostatic process;regulation of biological quality;biological regulation;regulation of growth;cellular process;regulation of biological process	Coding	-	-	-	MYGDSDGSKDPGAAPPPSDQPFPNRELTLSSYLCDKPTLASAAAAEAAASAAAAAPGPSSPPNPDAAADAANAKLCVERDFLHLSAPKRGDPPGDDSSVVGGKKPRLDSLQLSLSLQSDGPGQGQAQQQQLPSLLPSAPAADGDLRAASAGAAAAPPPRRTYSATTGRTRSINSDDMSYSYSMFSHNPSCSLTHNSTDIYAAGEGTNGSVHSRFNFRPMGDGSVAFATPPMKEDGSVAFFPTELPAKMAAAAAAAAASAGGSFDGGRGGHTSRPDRILRDIVSDSVSTMAHVLQEFPSESLEVLRAAVRSMVDAPEKRDELASLQRRLERRSDLTAEALARANRTQLEILVAIKTGSPAFVTGKGRVPSSELVEMFLMTRCRNLNCKSMLPVDDCECKICSSNKGFCGACMCPVCHKFDCAANTCSWVGCDVCGHWCHAACGLERNLIRPGPTLKGPIGTTEMQFQCLGCSHSSEMFGFVKEVFNRCAENWNAETLMKELDVVRKIFAASDDFEGKGLHAKAEEVLSMLSKKLISLPDALNNMLQFFKYGVTDCSVTGSKSKGILAGQASQSTIPLLSPTISPPKSFNFNASTSILDSQIDALKSSPKPLSIEPRFGTSSNPLKIEARFGASSKPLSVDSRFGASPKPLSIDSHFSASPKPLSIEPHFSTTSKDDEASTLETVVKCKEAEAKLFQKLADDARKDVENYRQMVRNRNQSLEEEYASNVAKLCLQEAEEKRRKKMEELKTLENSHYDYHKMKLRMQTEIQGLLERMEATKKMWV
BaRT2v18chr4HG204500.1	BaRT2v18chr4HG204500	chr4H	508470257	508470659	-	Illumina	Illumina	508470629	508470659	508470500	508470628	508470257	508470499	508470626	508470628	508470500	508470502					Non_Coding	Short_ORF	-	-
BaRT2v18chr4HG204510.1	BaRT2v18chr4HG204510	chr4H	509135393	509137364	-	Illumina	Illumina	509135788	509137364	509135515	509135787	509135393	509135514	509135785	509135787	509135515	509135517					Non_Coding	Short_ORF	-	-
BaRT2v18chr4HG204520.1	BaRT2v18chr4HG204520	chr4H	509220170	509223333	+	HC Iso-Seq	Enriched TSS and TES	509220170	509220330	509220331	509223155	509223156	509223333	509220331	509220333	509223153	509223155	Xyloglucan endotransglucosylase/hydrolase	0.442669	GO:0016762;GO:0010411;GO:0048046;GO:0046527;GO:0010410;GO:0005618;GO:0010383;GO:0016758;GO:0030312;GO:0006073;GO:0004553;GO:0005576;GO:0044042;GO:0016798;GO:0071944;GO:0044264;GO:0016757;GO:0016021;GO:0071555;GO:0016787;GO:0031224;GO:0045229;GO:0016740;GO:0016020;GO:0005976;GO:0003824;GO:0110165;GO:0071554;GO:0044262;GO:0042546;GO:0044036;GO:0005975;GO:0044085;GO:0016043;GO:0071840;GO:0044260;GO:0043170;GO:0044238;GO:0071704;GO:0044237;GO:0008152;GO:0009987;GO:0016762;GO:0048046;GO:0010411;GO:0046527;GO:0005618;GO:0006073;GO:0044042;GO:0016758;GO:0030312;GO:0010410;GO:0004553;GO:0005576;GO:0010383;GO:0016798;GO:0071944;GO:0044264;GO:0016757;GO:0110165;GO:0071555;GO:0016787;GO:0005976;GO:0016740;GO:0045229;GO:0003824;GO:0071554;GO:0044262;GO:0042546;GO:0044036;GO:0005975;GO:0016043;GO:0071840;GO:0044085;GO:0044260;GO:0043170;GO:0044238;GO:0071704;GO:0044237;GO:0008152;GO:0009987	xyloglucan:xyloglucosyl transferase activity;xyloglucan metabolic process;apoplast;glucosyltransferase activity;hemicellulose metabolic process;cell wall;cell wall polysaccharide metabolic process;transferase activity, transferring hexosyl groups;external encapsulating structure;cellular glucan metabolic process;hydrolase activity, hydrolyzing O-glycosyl compounds;extracellular region;glucan metabolic process;hydrolase activity, acting on glycosyl bonds;cell periphery;cellular polysaccharide metabolic process;transferase activity, transferring glycosyl groups;integral component of membrane;cell wall organization;hydrolase activity;intrinsic component of membrane;external encapsulating structure organization;transferase activity;membrane;polysaccharide metabolic process;catalytic activity;cellular anatomical entity;cell wall organization or biogenesis;cellular carbohydrate metabolic process;cell wall biogenesis;cell wall macromolecule metabolic process;carbohydrate metabolic process;cellular component biogenesis;cellular component organization;cellular component organization or biogenesis;cellular macromolecule metabolic process;macromolecule metabolic process;primary metabolic process;organic substance metabolic process;cellular metabolic process;metabolic process;cellular process;xyloglucan:xyloglucosyl transferase activity;apoplast;xyloglucan metabolic process;glucosyltransferase activity;cell wall;cellular glucan metabolic process;glucan metabolic process;transferase activity, transferring hexosyl groups;external encapsulating structure;hemicellulose metabolic process;hydrolase activity, hydrolyzing O-glycosyl compounds;extracellular region;cell wall polysaccharide metabolic process;hydrolase activity, acting on glycosyl bonds;cell periphery;cellular polysaccharide metabolic process;transferase activity, transferring glycosyl groups;cellular anatomical entity;cell wall organization;hydrolase activity;polysaccharide metabolic process;transferase activity;external encapsulating structure organization;catalytic activity;cell wall organization or biogenesis;cellular carbohydrate metabolic process;cell wall biogenesis;cell wall macromolecule metabolic process;carbohydrate metabolic process;cellular component organization;cellular component organization or biogenesis;cellular component biogenesis;cellular macromolecule metabolic process;macromolecule metabolic process;primary metabolic process;organic substance metabolic process;cellular metabolic process;metabolic process;cellular process	Coding	-	-	-	MACHFLLAVLLASSSWVAASSAAAADDVMVPRPTTAAALTFREGYTQLFGDSNLRLHGDGKRVHISLDERTGSGFASQGAYFHGFFSASIKLPSDYAAGVVVAFYMSNGDVYEKTHDELDFEFLGNVRGKEWRVQTNVYGDGSTAVGREERFYVDGTPIREVVRSEAMGAQFPSKPMSLYATIWDGSSWATSGGRYKVEYKYAPYVAEFTDLELRGCASHDRAQPASCEPEGMPARQRAAMERVRARHMTYGYCYDRARYPAPLPECRVGAEAAMYLPSGEARSSDRRRHGKRHRRADSAL
BaRT2v18chr4HG204520.2	BaRT2v18chr4HG204520	chr4H	509220170	509223342	+	HC Iso-Seq	Enriched TSS and TES	509220170	509220330	509220331	509222034	509222035	509223342	509220331	509220333	509222032	509222034					Unproductive	PTC;NMD	-	PTC;ds_SJ;long_3UTR
BaRT2v18chr4HG204520.3	BaRT2v18chr4HG204520	chr4H	509220170	509223335	+	HC Iso-Seq	Enriched TSS and TES	509220170	509220330	509220331	509223155	509223156	509223335	509220331	509220333	509223153	509223155	Xyloglucan endotransglucosylase/hydrolase	0.646306	GO:0016762;GO:0048046;GO:0010411;GO:0046527;GO:0005618;GO:0006073;GO:0044042;GO:0016758;GO:0030312;GO:0010410;GO:0004553;GO:0005576;GO:0010383;GO:0016798;GO:0071944;GO:0044264;GO:0016757;GO:0110165;GO:0071555;GO:0016787;GO:0005976;GO:0016740;GO:0045229;GO:0003824;GO:0071554;GO:0044262;GO:0042546;GO:0044036;GO:0005975;GO:0016043;GO:0071840;GO:0044085;GO:0044260;GO:0043170;GO:0044238;GO:0071704;GO:0044237;GO:0008152;GO:0009987	xyloglucan:xyloglucosyl transferase activity;apoplast;xyloglucan metabolic process;glucosyltransferase activity;cell wall;cellular glucan metabolic process;glucan metabolic process;transferase activity, transferring hexosyl groups;external encapsulating structure;hemicellulose metabolic process;hydrolase activity, hydrolyzing O-glycosyl compounds;extracellular region;cell wall polysaccharide metabolic process;hydrolase activity, acting on glycosyl bonds;cell periphery;cellular polysaccharide metabolic process;transferase activity, transferring glycosyl groups;cellular anatomical entity;cell wall organization;hydrolase activity;polysaccharide metabolic process;transferase activity;external encapsulating structure organization;catalytic activity;cell wall organization or biogenesis;cellular carbohydrate metabolic process;cell wall biogenesis;cell wall macromolecule metabolic process;carbohydrate metabolic process;cellular component organization;cellular component organization or biogenesis;cellular component biogenesis;cellular macromolecule metabolic process;macromolecule metabolic process;primary metabolic process;organic substance metabolic process;cellular metabolic process;metabolic process;cellular process	Coding	-	-	-	MACHFLLAVLLASSSWVAASSAAAADDVMVPRPTTAAALTFREGYTQLFGDSNLRLHGDGKRVHISLDERTGSGFASQGAYFHGFFSASIKLPSDYAAGVVVAFYMSNGDVYEKTHDELDFEFLGNVRGKEWRVQTNVYGDGSTAVGREERYGLWFDPTHDFHRYAILWTNRTIVFYVDGTPIREVVRSEAMGAQFPSKPMSLYATIWDGSSWATSGGRYKVEYKYAPYVAEFTDLELRGCASHDRAQPASCEPEGMPARQRAAMERVRARHMTYGYCYDRARYPAPLPECRVGAEAAMYLPSGEARSSDRRRHGKRHRRADSAL
BaRT2v18chr4HG204530.1	BaRT2v18chr4HG204530	chr4H	509223633	509229948	-	HC Iso-Seq	Enriched TSS and TES	509229764	509229948	509226862	509229763	509223633	509226861	509229761	509229763	509226862	509226864					Unproductive	PTC;NMD	ldORF	PTC;ds_SJ;long_3UTR
BaRT2v18chr4HG204530.2	BaRT2v18chr4HG204530	chr4H	509223663	509229948	-	HC Iso-Seq	Enriched TSS and TES	509229764	509229948	509225933	509229763	509223663	509225932	509229761	509229763	509225933	509225935					Unproductive	PTC;NMD	ldORF	PTC;ds_SJ;long_3UTR
BaRT2v18chr4HG204530.3	BaRT2v18chr4HG204530	chr4H	509223688	509229940	-	HC Iso-Seq	Enriched TSS and TES	509229764	509229940	509223949	509229763	509223688	509223948	509229761	509229763	509223949	509223951	Hydroxyproline-rich glycoprotein family protein;RNA demethylase ALKBH10B isoform X2	0.6049238291341883;0.5333636455375916	GO:0005829;GO:0003729;GO:0032259;GO:0003723;GO:0005737;GO:0008152;GO:0003676;GO:0005622;GO:0008168;GO:0110165;GO:0016741;GO:1901363;GO:0097159;GO:0005488;GO:0016740;GO:0003824	cytosol;mRNA binding;methylation;RNA binding;cytoplasm;metabolic process;nucleic acid binding;intracellular anatomical structure;methyltransferase activity;cellular anatomical entity;transferase activity, transferring one-carbon groups;heterocyclic compound binding;organic cyclic compound binding;binding;transferase activity;catalytic activity	Coding	NAGNAG	-	-	MASAAVIPTPANGAAPVHGAAEPAGWLMDERDGFISWLRGEFAAANAIIDLLVVHLRAVGDPGEYDHVFAAVQQRRHHWAPVIHMQQFFPVADVAYALQQSGWRRRLPPPQQHGPVVSPAPPPPPPRRPAFAPSHPHPHHRHAAHHRYDPPRGAGSVPPAGSDKDGREFHNKEGKGLKEAENVADAKGLRLNSPVTNGETNSSQQTVAEGSSKLVPTPVEYTTSEIIDGKPVNTVEGLKVYEGLVNVTEINKIVSLVNETKASSRRGGFEVGQTVIVGKRPLKGHGSVIIQLGIPIIEGPLEDENQRETRVEPVPGMLHDLFDRFFRQGIVPSKPDYCVVDFYCEEEYSHPQQPPSWYGRPLCTLCLTECDMVFGRVIFGERGDNRGPLKLSLSTGSLVVLQGRSADVAKRAIPATRKQRILLTFGKSVARKLAPLESASRPTAPLTPPAMPWGPPSRPANVRPHSPSPQHFGYTPTSSVLPAPTIGPHHIPPSDGMQPLFVAPAPVAAAAIPFPAAVPLPNATAAWMPEAAPRPAPPRFPVPGTGVFLPPGSGHQLPHQMIQASHAHVEPNSPRGSAAYVANGSASPKSSGTTKRADTIEAKPECNGSSNSVGEQQQNGGMKNGGLSKVEPSASK
BaRT2v18chr4HG204530.4	BaRT2v18chr4HG204530	chr4H	509223688	509229946	-	HC Iso-Seq	Enriched TSS and TES	509229764	509229946	509225312	509229763	509223688	509225311	509229761	509229763	509225312	509225314					Coding	-	-	-	MASAAVIPTPANGAAPVHGAAEPAGWLMDERDGFISWLRGEFAAANAIIDLLVVHLRAVGDPGEYDHVFAAVQQRRHHWAPVIHMQQFFPVADVAYALQQSGWRRRLPPPQQHGPVVSPAPPPPPPRRPAFAPSHPHPHHRHAAHHRYDPPRGAGSVPPAGSDKDGREFHNKEGKGLKEAENVADAKGLRLNSPVTNEGETNSSQQTVAEGSSKLVPTPVEYTTSEIIDGKPVNTVEGLKVYEGLVNVTEINKIVSLVNETKASSRRGGFEVGQTVIVGKRPLKGHGSVIIQLGIPIIEGPLEDENQRETRVEPVPGMLHDLFDRFFRQGIVPSKPDYCVVDFYCEVTCSCCKTSFSESAF
BaRT2v18chr4HG204530.5	BaRT2v18chr4HG204530	chr4H	509223698	509229933	-	HC Iso-Seq	Enriched TSS and TES	509229764	509229933	509223949	509229763	509223698	509223948	509229761	509229763	509223949	509223951	RNA demethylase ALKBH10B isoform X2;Hydroxyproline-rich glycoprotein family protein, putative, expressed;Alpha-ketoglutarate-dependent dioxygenase AlkB-like;Putative alpha-ketoglutarate-dependent dioxygenase AlkB	0.8097475123507165;0.6149937842408542;0.5740998486150655;0.5569191750904126	GO:0005829;GO:0003729;GO:0032259;GO:0003723;GO:0005737;GO:0008152;GO:0003676;GO:0005622;GO:0008168;GO:0016021;GO:0016741;GO:0031224;GO:1901363;GO:0016020;GO:0097159;GO:0110165;GO:0005488;GO:0016740;GO:0003824	cytosol;mRNA binding;methylation;RNA binding;cytoplasm;metabolic process;nucleic acid binding;intracellular anatomical structure;methyltransferase activity;integral component of membrane;transferase activity, transferring one-carbon groups;intrinsic component of membrane;heterocyclic compound binding;membrane;organic cyclic compound binding;cellular anatomical entity;binding;transferase activity;catalytic activity	Coding	-	-	-	MASAAVIPTPANGAAPVHGAAEPAGWLMDERDGFISWLRGEFAAANAIIDLLVVHLRAVGDPGEYDHVFAAVQQRRHHWAPVIHMQQFFPVADVAYALQQSGWRRRLPPPQQHGPVVSPAPPPPPPRRPAFAPSHPHPHHRHAAHHRYDPPRGAGSVPPAGSDKDGREFHNKEGKGLKEAENVADAKGLRLNSPVTNEGETNSSQQTVAEGSSKLVPTPVEYTTSEIIDGKPVNTVEGLKVYEGLVNVTEINKIVSLVNETKASSRRGGFEVGQTVIVGKRPLKGHGSVIIQLGIPIIEGPLEDENQRGMSNFYHRISYYYSHILMTSFFILNVSSETRVEPVPGMLHDLFDRFFRQGIVPSKPDYCVVDFYCEEEYSHPQQPPSWYGRPLCTLCLTECDMVFGRVIFGERGDNRGPLKLSLSTGSLVVLQGRSADVAKRAIPATRKQRILLTFGKSVARKLAPLESASRPTAPLTPPAMPWGPPSRPANVRPHSPSPQHFGYTPTSSVLPAPTIGPHHIPPSDGMQPLFVAPAPVAAAAIPFPAAVPLPNATAAWMPEAAPRPAPPRFPVPGTGVFLPPGSGHQLPHQMIQASHAHVEPNSPRGSAAYVANGSASPKSSGTTKRADTIEAKPECNGSSNSVGEQQQNGGMKNGGLSKVEPSASK
BaRT2v18chr4HG204530.6	BaRT2v18chr4HG204530	chr4H	509223726	509229948	-	HC Iso-Seq	Enriched TSS and TES	509229764	509229948	509223949	509229763	509223726	509223948	509229761	509229763	509223949	509223951	Hydroxyproline-rich glycoprotein family protein;RNA demethylase ALKBH10B isoform X2	0.6050215196256634;0.5332586784823948	GO:0005829;GO:0003729;GO:0032259;GO:0003723;GO:0005737;GO:0008152;GO:0003676;GO:0005622;GO:0008168;GO:0110165;GO:0016741;GO:1901363;GO:0097159;GO:0005488;GO:0016740;GO:0003824	cytosol;mRNA binding;methylation;RNA binding;cytoplasm;metabolic process;nucleic acid binding;intracellular anatomical structure;methyltransferase activity;cellular anatomical entity;transferase activity, transferring one-carbon groups;heterocyclic compound binding;organic cyclic compound binding;binding;transferase activity;catalytic activity	Coding	NAGNAG	-	-	MASAAVIPTPANGAAPVHGAAEPAGWLMDERDGFISWLRGEFAAANAIIDLLVVHLRAVGDPGEYDHVFAAVQQRRHHWAPVIHMQQFFPVADVAYALQQSGWRRRLPPPQQHGPVVSPAPPPPPPRRPAFAPSHPHPHHRHAAHHRYDPPRGAGSVPPAGSDKDGREFHNKEGKGLKEAENVADAKGLRLNSPVTNEGETNSSQQTVAEGSSKLVPTPVEYTTSEIIDGKPVNTVEGLKVYEGLVNVTEINKIVSLVNETKASSRRGGFEVGQTVIVGKRPLKGHGSVIIQLGIPIIEGPLEDENQRETRVEPVPGMLHDLFDRFFRQGIVPSKPDYCVVDFYCEEEYSHPQQPPSWYGRPLCTLCLTECDMVFGRVIFGERGDNRGPLKLSLSTGSLVVLQGRSADVAKRAIPATRKQRILLTFGKSVARKLAPLESASRPTAPLTPPAMPWGPPSRPANVRPHSPSPQHFGYTPTSSVLPAPTIGPHHIPPSDGMQPLFVAPAPVAAAAIPFPAAVPLPNATAAWMPEAAPRPAPPRFPVPGTGVFLPPGSGHQLPHQMIQASHAHVEPNSPRGSAAYVANGSASPKSSGTTKRADTIEAKPECNGSSNSVGEQQQNGGMKNGGLSKVEPSASK
BaRT2v18chr4HG204530.7	BaRT2v18chr4HG204530	chr4H	509223726	509229948	-	HC Iso-Seq	Enriched TSS and TES	509229764	509229948	509226862	509229763	509223726	509226861	509229761	509229763	509226862	509226864					Unproductive	PTC;NMD	ldORF	PTC;ds_SJ;long_3UTR
BaRT2v18chr4HG204530.8	BaRT2v18chr4HG204530	chr4H	509223726	509229936	-	HC Iso-Seq	Enriched TSS and TES	509229764	509229936	509225152	509229763	509223726	509225151	509229761	509229763	509225152	509225154					Coding	-	-	-	MASAAVIPTPANGAAPVHGAAEPAGWLMDERDGFISWLRGEFAAANAIIDLLVVHLRAVGDPGEYDHVFAAVQQRRHHWAPVIHMQQFFPVADVAYALQQSGWRRRLPPPQQHGPVVSPAPPPPPPRRPAFAPSHPHPHHRHAAHHRYDPPRGAGSVPPAGSDKDGREFHNKEGKGLKEAENVADAKGLRLNSPVTNEGETNSSQQTVAEGSSKLVPTPVEYTTSEIIDGKPVNTVEGLKVYEGLVNVTEINKIVSLVNETKASSRRGGFEVGQTVIVGKRPLKGHGSVIIQLGIPIIEGPLEDENQRVQRQGWSLFLGCCMICLIASFGRELYLLSQTIVLSTSTVRRNILIPSNLHLGMVDHFVPSASQSVIWCLAELSLENEVITEAL
BaRT2v18chr4HG204540.1	BaRT2v18chr4HG204540	chr4H	509282392	509284177	-	Illumina	Illumina	509284177	509284177	509282522	509284176	509282392	509282521	509284174	509284176	509282522	509282524	Serine/threonine-protein kinase RIPK;Protein kinase domain-containing protein;probable serine/threonine-protein kinase PBL17 isoform X3	0.4917355145519694;0.39621856758700436;0.39001099966503694	GO:0004672;GO:0006468;GO:0005739;GO:0016773;GO:0006464;GO:0043231;GO:0016301;GO:0036211;GO:0043227;GO:0016772;GO:0043412;GO:0043229;GO:0140096;GO:0016310;GO:0043226;GO:0005524;GO:0006796;GO:0005737;GO:0032559;GO:0006793;GO:0005622;GO:0030554;GO:0044267;GO:0110165;GO:0035639;GO:0019538;GO:0032555;GO:0044260;GO:0017076;GO:1901564;GO:0032553;GO:0043170;GO:0097367;GO:0006807;GO:0043168;GO:0044238;GO:0000166;GO:0044237;GO:1901265;GO:0071704;GO:0036094;GO:0008152;GO:0016740;GO:0009987;GO:0043167;GO:0046474;GO:0004674;GO:0045017;GO:1901363;GO:0006650;GO:0097159;GO:0046486;GO:0005488;GO:0008654;GO:0003824;GO:0006644;GO:0008610;GO:0030246;GO:0044255;GO:0006629;GO:0090407;GO:0019637;GO:0044249;GO:1901576;GO:0009058	protein kinase activity;protein phosphorylation;mitochondrion;phosphotransferase activity, alcohol group as acceptor;cellular protein modification process;intracellular membrane-bounded organelle;kinase activity;protein modification process;membrane-bounded organelle;transferase activity, transferring phosphorus-containing groups;macromolecule modification;intracellular organelle;catalytic activity, acting on a protein;phosphorylation;organelle;ATP binding;phosphate-containing compound metabolic process;cytoplasm;adenyl ribonucleotide binding;phosphorus metabolic process;intracellular anatomical structure;adenyl nucleotide binding;cellular protein metabolic process;cellular anatomical entity;purine ribonucleoside triphosphate binding;protein metabolic process;purine ribonucleotide binding;cellular macromolecule metabolic process;purine nucleotide binding;organonitrogen compound metabolic process;ribonucleotide binding;macromolecule metabolic process;carbohydrate derivative binding;nitrogen compound metabolic process;anion binding;primary metabolic process;nucleotide binding;cellular metabolic process;nucleoside phosphate binding;organic substance metabolic process;small molecule binding;metabolic process;transferase activity;cellular process;ion binding;glycerophospholipid biosynthetic process;protein serine/threonine kinase activity;glycerolipid biosynthetic process;heterocyclic compound binding;glycerophospholipid metabolic process;organic cyclic compound binding;glycerolipid metabolic process;binding;phospholipid biosynthetic process;catalytic activity;phospholipid metabolic process;lipid biosynthetic process;carbohydrate binding;cellular lipid metabolic process;lipid metabolic process;organophosphate biosynthetic process;organophosphate metabolic process;cellular biosynthetic process;organic substance biosynthetic process;biosynthetic process	Coding	-	-	-	MQAEIVLLGQLRHPHLVKLIGYCCEDEHRLLVYEFMARGSLEKHLYTRYTTSLPWSTRLKIAIGAAKGLAFLHDATKPIIYRDFKTSNILLDSNYKAKLSDFGLAKNGPDGDETHVSTRVMGTQGYAAPEYIMTGHLTTKSDVYSFGVVLLELLTGRKVVDKNRPPREQSLIEWARPYCLHDSSRRLDRAIDRSLDGQYSALAAQKAAAVAYRCLSVSPKSRPRMSAVVEALEPLLAMDDGVVEPFVYTAPQENK
BaRT2v18chr4HG204550.1	BaRT2v18chr4HG204550	chr4H	509300364	509306799	-	Illumina	Illumina	509306597	509306799	509300504	509306596	509300364	509300503	509306594	509306596	509300504	509300506			GO:0004672;GO:0006468;GO:0016301;GO:0006464;GO:0016773;GO:0036211;GO:0016772;GO:0016310;GO:0140096;GO:0043412;GO:0006796;GO:0005524;GO:0006793;GO:0032559;GO:0030554;GO:0044267;GO:0035639;GO:0019538;GO:0032555;GO:0044260;GO:0017076;GO:1901564;GO:0032553;GO:0043170;GO:0097367;GO:0006807;GO:0016740;GO:0044238;GO:0043168;GO:0044237;GO:0000166;GO:0071704;GO:1901265;GO:0008152;GO:0036094;GO:0009987;GO:0043167;GO:1901363;GO:0097159;GO:0005488;GO:0003824	protein kinase activity;protein phosphorylation;kinase activity;cellular protein modification process;phosphotransferase activity, alcohol group as acceptor;protein modification process;transferase activity, transferring phosphorus-containing groups;phosphorylation;catalytic activity, acting on a protein;macromolecule modification;phosphate-containing compound metabolic process;ATP binding;phosphorus metabolic process;adenyl ribonucleotide binding;adenyl nucleotide binding;cellular protein metabolic process;purine ribonucleoside triphosphate binding;protein metabolic process;purine ribonucleotide binding;cellular macromolecule metabolic process;purine nucleotide binding;organonitrogen compound metabolic process;ribonucleotide binding;macromolecule metabolic process;carbohydrate derivative binding;nitrogen compound metabolic process;transferase activity;primary metabolic process;anion binding;cellular metabolic process;nucleotide binding;organic substance metabolic process;nucleoside phosphate binding;metabolic process;small molecule binding;cellular process;ion binding;heterocyclic compound binding;organic cyclic compound binding;binding;catalytic activity	Coding	-	-	-	MGKTSWSALFGLGCFSSQRDHASDDSRPPRPAPLPKDDGLKAGSGVTPSPEDLSASLAGCGVEPFTVDELRTATRDFSNSNYVGEGGFGPVYKGYVNERLKPGVGAQAVAVKLLDLEGSQGHKEWLSASFFGGGSKPYQ
BaRT2v18chr4HG204560.1	BaRT2v18chr4HG204560	chr4H	509604679	509606142	-	Illumina;HC Iso-Seq	Fixed window	509606075	509606142	509605008	509606074	509604679	509605007	509606072	509606074	509605008	509605010	SERPIN domain-containing protein	0.607586	GO:0005615;GO:0004867;GO:0010951;GO:0005576;GO:0004866;GO:0010466;GO:0061135;GO:0052548;GO:0110165;GO:0030414;GO:0045861;GO:0061134;GO:0052547;GO:0004857;GO:0051346;GO:0030162;GO:0030234;GO:0043086;GO:0098772;GO:0032269;GO:0051248;GO:0051336;GO:0044092;GO:0051172;GO:0032268;GO:0051246;GO:0031324;GO:0050790;GO:0048523;GO:0010605;GO:0065009;GO:0009892;GO:0048519;GO:0051171;GO:0080090;GO:0031323;GO:0060255;GO:0019222;GO:0050794;GO:0050789;GO:0065007	extracellular space;serine-type endopeptidase inhibitor activity;negative regulation of endopeptidase activity;extracellular region;endopeptidase inhibitor activity;negative regulation of peptidase activity;endopeptidase regulator activity;regulation of endopeptidase activity;cellular anatomical entity;peptidase inhibitor activity;negative regulation of proteolysis;peptidase regulator activity;regulation of peptidase activity;enzyme inhibitor activity;negative regulation of hydrolase activity;regulation of proteolysis;enzyme regulator activity;negative regulation of catalytic activity;molecular function regulator;negative regulation of cellular protein metabolic process;negative regulation of protein metabolic process;regulation of hydrolase activity;negative regulation of molecular function;negative regulation of nitrogen compound metabolic process;regulation of cellular protein metabolic process;regulation of protein metabolic process;negative regulation of cellular metabolic process;regulation of catalytic activity;negative regulation of cellular process;negative regulation of macromolecule metabolic process;regulation of molecular function;negative regulation of metabolic process;negative regulation of biological process;regulation of nitrogen compound metabolic process;regulation of primary metabolic process;regulation of cellular metabolic process;regulation of macromolecule metabolic process;regulation of metabolic process;regulation of cellular process;regulation of biological process;biological regulation	Coding	-	-	-	MDMEDMSGAVKDLAALSTRLLLRLGGNKTNLAFSPLSFHSVLVLLAAGATGETLDQIQSFLGPSGGMAHASLASYVASTILALDADGGAEPDVRCAVGVWVDSSLRLRPAFADKVASQYKAAARAMPFQEKAEEARVDINRWFEDKTGGLIRELMPVGHLNSDTVLVFGNALYLRATWFDPFDPDETVDGDFFLADESSVRVPFMKSRNSQRISCHPGFKVLQLPYEGGGGSGRHSFSMHIYLPDERDGLQALVRELSSDKAGFLDRCVPAQAVEVGDLRIPKFKVSRKIDASLLLQDMGLKRPFWPSHDFAEMVDYSGSLR
BaRT2v18chr4HG204570.1	BaRT2v18chr4HG204570	chr4H	510021251	510031649	+	Illumina	Illumina	510021251	510021390	510021391	510030480	510030481	510031649	510021391	510021393	510030478	510030480	Procollagen-proline 3-dioxygenase	0.778306	GO:0032963;GO:0008152;GO:0032963;GO:0008152;GO:0015074;GO:0003676;GO:0006259;GO:1901363;GO:0090304;GO:0097159;GO:0006139;GO:0005488;GO:0046483;GO:0006725;GO:1901360;GO:0044260;GO:0034641;GO:0043170;GO:0006807;GO:0044238;GO:0044237;GO:0071704;GO:0008152;GO:0009987	collagen metabolic process;metabolic process;collagen metabolic process;metabolic process;DNA integration;nucleic acid binding;DNA metabolic process;heterocyclic compound binding;nucleic acid metabolic process;organic cyclic compound binding;nucleobase-containing compound metabolic process;binding;heterocycle metabolic process;cellular aromatic compound metabolic process;organic cyclic compound metabolic process;cellular macromolecule metabolic process;cellular nitrogen compound metabolic process;macromolecule metabolic process;nitrogen compound metabolic process;primary metabolic process;cellular metabolic process;organic substance metabolic process;metabolic process;cellular process	Coding	-	-	-	MATAAASPPPTATGDNVRLLIPGFLSPETCKELEFVHWSCGTAGYRPSVVSTSLPHLAATGCGHLLLPFVPIRERLRDAVESFFSCHFDLFVEFTGLVSWCKGASIGWHSDDNKPYLRQRAFTAVCYLNNHGKDFKGGLLKFQDGEPSSVIPVAGDAVIYTADNRNVHCVDEVTEGERLTLTLWFTRDSTFDEDPKLLSFLSQASLSYEPADQNSYIPLPASDNMYWFSYGQSGFDIRCARIHILGFNFRASSDEDSKSTSAAPADDLIELLGKPLRIGRGDDVFGKIFANSLHALQVVQFYYWKAPELAARRNQTNGGSETVCYPTIQVHQSSGTELPLPCNHGLAQTIFGSYSNVDSVVEWDDVVLALAMWENYSEELKRKLSTFLPYWLSNGTIFVVDPSEPTQFFTATGLFGCYVG
BaRT2v18chr4HG204570.2	BaRT2v18chr4HG204570	chr4H	510021251	510035496	+	Illumina	Illumina	510021251	510021390	510021391	510033514	510033515	510035496	510021391	510021393	510033512	510033514	Procollagen-proline 3-dioxygenase	0.77455	GO:0032963;GO:0008152	collagen metabolic process;metabolic process	Coding	-	-	-	MATAAASPPPTATGDNVRLLIPGFLSPETCKELEFVHWSCGTAGYRPSVVSTSLPHLAATGCGHLLLPFVPIRERLRDAVESFFSCHFDLFVEFTGLVSWCKGASIGWHSDDNKPYLRQRAFTAVCYLNNHGKDFKGGLLKFQDGEPSSVIPVAGDAVIYTADNRNVHCVDEVTEGERLTLTLWFTRDSTFDEDPKLLSFLSQASLSYEPADQNSYIPLPASDNMYWFSYGQSGFDIRCARIHILGFNFRASSDEDSKSTSAAPADDLIELLGKPLRIGRGDDVFGKIFANSLHALQVVQFYYWKAPELAARRNQTNGGSETVCYPTIQVHQSSGTELPLPCNHGLAQTIFGSYSNVDSVVEWDDVVLALAMWENYSEELKRKLSTFLPYWLSNGTIFVVDPSEPTQ
BaRT2v18chr4HG204570.3	BaRT2v18chr4HG204570	chr4H	510021251	510035496	+	Illumina	Illumina	510021251	510021390	510021391	510023755	510023756	510035496	510021391	510021393	510023753	510023755					Unproductive	PTC;NMD	ldORF	PTC;ds_SJ;long_3UTR
BaRT2v18chr4HG204570.4	BaRT2v18chr4HG204570	chr4H	510021251	510035496	+	Illumina	Illumina	510021251	510021390	510021391	510023205	510023206	510035496	510021391	510021393	510023203	510023205					Unproductive	PTC;NMD	ldORF	PTC;ds_SJ;long_3UTR
BaRT2v18chr4HG204570.5	BaRT2v18chr4HG204570	chr4H	510021277	510032632	+	Illumina	Illumina	510021277	510026529	510026530	510029532	510029533	510032632	510026530	510026532	510029530	510029532			GO:0015074;GO:0003676;GO:0006259;GO:1901363;GO:0090304;GO:0097159;GO:0006139;GO:0005488;GO:0046483;GO:0006725;GO:1901360;GO:0044260;GO:0034641;GO:0043170;GO:0006807;GO:0044238;GO:0044237;GO:0071704;GO:0008152;GO:0009987	DNA integration;nucleic acid binding;DNA metabolic process;heterocyclic compound binding;nucleic acid metabolic process;organic cyclic compound binding;nucleobase-containing compound metabolic process;binding;heterocycle metabolic process;cellular aromatic compound metabolic process;organic cyclic compound metabolic process;cellular macromolecule metabolic process;cellular nitrogen compound metabolic process;macromolecule metabolic process;nitrogen compound metabolic process;primary metabolic process;cellular metabolic process;organic substance metabolic process;metabolic process;cellular process	Coding	-	-	-	MSASSGYVAVPRCPVIFDGTNYTEFIGFMRIHMRGIRLWGFLSGEICCPPCPVPPVAPTPPTPPALPADASQAATDATKLADEAAVSAYDEKVLAYEEALQLYHGALSVYTQWLDDDARAAAVLTASVLPQFASEFLGLPTVFEMWTRLRQRYEPSGDALYLSVVRQEHALQQGDSTVDDFYAQSSAIWRQLDSLRSAGCRTCPCCQAVLADLEFHRVYEFLSRLRKEFEPRRAQLFARGRISLMEALSEIRAEETRLRGAGLLEVPSVLAARTFSTPPAAPTPSRSSAPPLLPTPSGGSGRPRPHCNYCNNDGHIEPNCYTKKKHLRKARSPSTATSSSTSTASAIALTEQDILRLKRLLAASGSSSTGTAGSVTEASRTEQPPSTQSGTSPWVLDSGASFHMTSNSSTLSSLRSLDSPVHVLTADGTPLPVVSRGTLTTPYSVPDVAHVPRLTMNLFSAGQLADSGCRVILDLDSCSVQDRRTHTLVGAGPRRRDSEGLWELDWLHVPSAAHSLASSSALVASATGSFQQWHHRLGHLCGSRLSSLVRRGLLGSVSGDASLECQGCRLGKQIQLPYPHSESVSKRPFDLVHSGVWGPAPFASKGGHKYYIIFIDDFSRYTWLYFMTSRSEVLSIYKRFAAMVHTQFFSPIRVFRADSAGEYISKMLRGVLAEQGTLSQFSCPGAHAQNGVAERKHRHLLETARALMIAASLPPHFWAEAVSTSTYLINFQPSAALHGGVPFERLFDRSPDYSTLRLFGCVCYVLLAPRERTKLTAQSVECVFLGYSDEHKGYRCWDPIGRRIRISRDVTFDESRPFYPRPSSSTFSVEDISFLTFPDTPITLVEPLPTHSAPSASPPPVDLSPTSSTASLSSMSPDSTPSSPVTSSSPPSDSTLAIPPSIVPSFPQCYTRRSRSVDASLDVPSSSSQPTYGLRSRPRPPVDRLGFSTAGAAVLEPTTYHQAVVHPEWQFAMAEEIAALKKHRYVGSCFPSSWSPSHHL
BaRT2v18chr4HG204580.1	BaRT2v18chr4HG204580	chr4H	510033238	510035508	-	Illumina	Illumina	510035338	510035508	510034759	510035337	510033238	510034758	510035335	510035337	510034759	510034761					Unproductive	PTC;NMD	uORF;ldORF	PTC;ds_SJ;long_3UTR;ouORF;uORF;inframe;not_inframe
BaRT2v18chr4HG204580.2	BaRT2v18chr4HG204580	chr4H	510033299	510035486	-	HC Iso-Seq	Enriched TSS and TES	510035338	510035486	510033787	510035337	510033299	510033786	510035335	510035337	510033787	510033789	Purple acid phosphatase	0.489135	GO:0003993;GO:0016311;GO:0016021;GO:0016791;GO:0006796;GO:0031224;GO:0042578;GO:0006793;GO:0016020;GO:0016788;GO:0044237;GO:0110165;GO:0046872;GO:0008152;GO:0043169;GO:0009987;GO:0016787;GO:0008198;GO:0008199;GO:0043167;GO:0005506;GO:0046914;GO:0005488;GO:0003824;GO:0003993;GO:0016311;GO:0005667;GO:0016791;GO:0006796;GO:0005634;GO:0042578;GO:0006793;GO:0032991;GO:0016788;GO:0044237;GO:0016021;GO:0016787;GO:0008152;GO:0031224;GO:0008198;GO:0009987;GO:0043231;GO:0046872;GO:0006355;GO:0043227;GO:0043169;GO:1903506;GO:0016020;GO:0008199;GO:2001141;GO:0043229;GO:0043167;GO:0051252;GO:0043226;GO:0005506;GO:0019219;GO:0005622;GO:0003824;GO:2000112;GO:0110165;GO:0046914;GO:0010556;GO:0005488;GO:0031326;GO:0003700;GO:0009889;GO:0140110;GO:0010468;GO:0051171;GO:0003677;GO:0080090;GO:0003676;GO:0031323;GO:1901363;GO:0060255;GO:0097159;GO:0019222;GO:0050794;GO:0050789;GO:0065007;GO:0003993;GO:0016311;GO:0016021;GO:0016791;GO:0006796;GO:0031224;GO:0042578;GO:0006793;GO:0016020;GO:0016788;GO:0044237;GO:0110165;GO:0046872;GO:0008152;GO:0043169;GO:0009987;GO:0016787;GO:0008198;GO:0008199;GO:0043167;GO:0005506;GO:0005488;GO:0046914;GO:0003824	acid phosphatase activity;dephosphorylation;integral component of membrane;phosphatase activity;phosphate-containing compound metabolic process;intrinsic component of membrane;phosphoric ester hydrolase activity;phosphorus metabolic process;membrane;hydrolase activity, acting on ester bonds;cellular metabolic process;cellular anatomical entity;metal ion binding;metabolic process;cation binding;cellular process;hydrolase activity;ferrous iron binding;ferric iron binding;ion binding;iron ion binding;transition metal ion binding;binding;catalytic activity;acid phosphatase activity;dephosphorylation;transcription regulator complex;phosphatase activity;phosphate-containing compound metabolic process;nucleus;phosphoric ester hydrolase activity;phosphorus metabolic process;protein-containing complex;hydrolase activity, acting on ester bonds;cellular metabolic process;integral component of membrane;hydrolase activity;metabolic process;intrinsic component of membrane;ferrous iron binding;cellular process;intracellular membrane-bounded organelle;metal ion binding;regulation of transcription, DNA-templated;membrane-bounded organelle;cation binding;regulation of nucleic acid-templated transcription;membrane;ferric iron binding;regulation of RNA biosynthetic process;intracellular organelle;ion binding;regulation of RNA metabolic process;organelle;iron ion binding;regulation of nucleobase-containing compound metabolic process;intracellular anatomical structure;catalytic activity;regulation of cellular macromolecule biosynthetic process;cellular anatomical entity;transition metal ion binding;regulation of macromolecule biosynthetic process;binding;regulation of cellular biosynthetic process;DNA-binding transcription factor activity;regulation of biosynthetic process;transcription regulator activity;regulation of gene expression;regulation of nitrogen compound metabolic process;DNA binding;regulation of primary metabolic process;nucleic acid binding;regulation of cellular metabolic process;heterocyclic compound binding;regulation of macromolecule metabolic process;organic cyclic compound binding;regulation of metabolic process;regulation of cellular process;regulation of biological process;biological regulation;acid phosphatase activity;dephosphorylation;integral component of membrane;phosphatase activity;phosphate-containing compound metabolic process;intrinsic component of membrane;phosphoric ester hydrolase activity;phosphorus metabolic process;membrane;hydrolase activity, acting on ester bonds;cellular metabolic process;cellular anatomical entity;metal ion binding;metabolic process;cation binding;cellular process;hydrolase activity;ferrous iron binding;ferric iron binding;ion binding;iron ion binding;binding;transition metal ion binding;catalytic activity	Coding	-	-	-	MARRSGAGASAAVALAVLAVAALRCAAELPLVEHPAKNDGSLSLLVIGDWGRKGTFNQSMVADQMGKVGEKLDIDFVVSTGDNFYEDGLTGVHDRQFEESFTSIYTAKSLQKPWYLVLGNHDYRGDALAQLDPVMRKLDERFVCMRSFVVNAEIVEFFFIDTTPFQLKYWTHPKDSHYDWRGVAPRKNYIANLLKDLDEAMKKSTAKWKIAVGHHTMRSVSDHGDTEELLQLLLPVLKVNGIDFYINGHDHCLEHISSRNRLTSFDKHCSFQNRAVRH
BaRT2v18chr4HG204580.3	BaRT2v18chr4HG204580	chr4H	510033313	510035399	-	HC Iso-Seq	Enriched TSS and TES	510035338	510035399	510033501	510035337	510033313	510033500	510035335	510035337	510033501	510033503	Purple acid phosphatase	0.384202	GO:0003993;GO:0016311;GO:0005667;GO:0016791;GO:0006796;GO:0005634;GO:0042578;GO:0006793;GO:0032991;GO:0016788;GO:0044237;GO:0016021;GO:0016787;GO:0008152;GO:0031224;GO:0008198;GO:0009987;GO:0043231;GO:0046872;GO:0006355;GO:0043227;GO:0043169;GO:1903506;GO:0016020;GO:0008199;GO:2001141;GO:0043229;GO:0043167;GO:0051252;GO:0043226;GO:0005506;GO:0019219;GO:0005622;GO:0003824;GO:2000112;GO:0110165;GO:0046914;GO:0010556;GO:0005488;GO:0031326;GO:0003700;GO:0009889;GO:0140110;GO:0010468;GO:0051171;GO:0003677;GO:0080090;GO:0003676;GO:0031323;GO:1901363;GO:0060255;GO:0097159;GO:0019222;GO:0050794;GO:0050789;GO:0065007	acid phosphatase activity;dephosphorylation;transcription regulator complex;phosphatase activity;phosphate-containing compound metabolic process;nucleus;phosphoric ester hydrolase activity;phosphorus metabolic process;protein-containing complex;hydrolase activity, acting on ester bonds;cellular metabolic process;integral component of membrane;hydrolase activity;metabolic process;intrinsic component of membrane;ferrous iron binding;cellular process;intracellular membrane-bounded organelle;metal ion binding;regulation of transcription, DNA-templated;membrane-bounded organelle;cation binding;regulation of nucleic acid-templated transcription;membrane;ferric iron binding;regulation of RNA biosynthetic process;intracellular organelle;ion binding;regulation of RNA metabolic process;organelle;iron ion binding;regulation of nucleobase-containing compound metabolic process;intracellular anatomical structure;catalytic activity;regulation of cellular macromolecule biosynthetic process;cellular anatomical entity;transition metal ion binding;regulation of macromolecule biosynthetic process;binding;regulation of cellular biosynthetic process;DNA-binding transcription factor activity;regulation of biosynthetic process;transcription regulator activity;regulation of gene expression;regulation of nitrogen compound metabolic process;DNA binding;regulation of primary metabolic process;nucleic acid binding;regulation of cellular metabolic process;heterocyclic compound binding;regulation of macromolecule metabolic process;organic cyclic compound binding;regulation of metabolic process;regulation of cellular process;regulation of biological process;biological regulation	Coding	-	-	-	MARRSGAGASAAVALAVLAVAALRCAAELPLVEHPAKNDGSLSLLVIGDWGRKGTFNQSMVADQMGKVGEKLDIDFVVSTGDNFYEDGLTGVHDRQFEESFTSIYTAKSLQKPWYLVLGNHDYRGDALAQLDPVMRKLDERFVCMRSFVVNAEIVEFFFIDTTPFQLKYWTHPKDSHYDWRGVAPRKNYIANLLKVNGIDFYINGHDHCLEHISSRNSPIQYFTSGGGSKAWRGVYQPNDDKLQFFYDGQGFMSLQLNKDQADFIFYDVSGKVLYEWTSRKTNHFQPSIYVTAE
BaRT2v18chr4HG204580.4	BaRT2v18chr4HG204580	chr4H	510033314	510035399	-	HC Iso-Seq	Enriched TSS and TES	510035338	510035399	510033501	510035337	510033314	510033500	510035335	510035337	510033501	510033503	Purple acid phosphatase	0.496503	GO:0003993;GO:0016311;GO:0016021;GO:0016791;GO:0006796;GO:0031224;GO:0042578;GO:0006793;GO:0016020;GO:0016788;GO:0044237;GO:0110165;GO:0046872;GO:0008152;GO:0043169;GO:0009987;GO:0016787;GO:0008198;GO:0008199;GO:0043167;GO:0005506;GO:0005488;GO:0046914;GO:0003824	acid phosphatase activity;dephosphorylation;integral component of membrane;phosphatase activity;phosphate-containing compound metabolic process;intrinsic component of membrane;phosphoric ester hydrolase activity;phosphorus metabolic process;membrane;hydrolase activity, acting on ester bonds;cellular metabolic process;cellular anatomical entity;metal ion binding;metabolic process;cation binding;cellular process;hydrolase activity;ferrous iron binding;ferric iron binding;ion binding;iron ion binding;binding;transition metal ion binding;catalytic activity	Coding	-	-	-	MARRSGAGASAAVALAVLAVAALRCAAELPLVEHPAKNDGSLSLLVIGDWGRKGTFNQSMVADQMGKVGEKLDIDFVVSTGDNFYEDGLTGVHDRQFEESFTSIYTAKSLQKPWYLVLGNHDYRGDALAQLDPVMRKLDERFVCMRSFVVNAEIVEFFFIDTTPFQLKYWTHPKDSHYDWRGVAPRKNYIANLLKDLDEAMKKSTAKWKIAVGHHTMRSVSDHGDTEELLQLLLPVLKVNGIDFYINGHDHCLEHISSRNSPIQYFTSGGGSKAWRGVYQPNDDKLQFFYDGQGFMSLQLNKDQADFIFYDVSGKVLYEWTSRKTNHFQPSIYVTAE
BaRT2v18chr4HG204590.1	BaRT2v18chr4HG204590	chr4H	510452090	510455413	+	HC Iso-Seq	Enriched TSS and TES	510452090	510452179	510452180	510455076	510455077	510455413	510452180	510452182	510455074	510455076	Type IV inositol polyphosphate 5-phosphatase 9;IPPc domain-containing protein;Type I inositol 1,4,5-trisphosphate 5-phosphatase CVP2	0.7799081535890706;0.45786840668333945;0.45078247152062756	GO:0046856;GO:0034485;GO:0046839;GO:0034594;GO:0046488;GO:0004439;GO:0030258;GO:0106019;GO:0006650;GO:0034595;GO:0046486;GO:0034593;GO:0006644;GO:0052866;GO:0016311;GO:0016787;GO:0044255;GO:0016791;GO:0006629;GO:0042578;GO:0019637;GO:0016788;GO:0006796;GO:0003824;GO:0006793;GO:0004527;GO:0044238;GO:0004519;GO:0044237;GO:0004518;GO:0071704;GO:0008152;GO:0009987;GO:0090305;GO:0090304;GO:0006139;GO:0046483;GO:0006725;GO:1901360;GO:0034641;GO:0043170;GO:0006807;GO:0046856;GO:0034485;GO:0016021;GO:0046839;GO:0004439;GO:0031224;GO:0046488;GO:0034594;GO:0016020;GO:0030258;GO:0106019;GO:0110165;GO:0006650;GO:0034595;GO:0046486;GO:0034593;GO:0006644;GO:0052866;GO:0016311;GO:0016787;GO:0044255;GO:0016791;GO:0006629;GO:0042578;GO:0019637;GO:0016788;GO:0006796;GO:0003824;GO:0006793;GO:0004527;GO:0044238;GO:0004519;GO:0044237;GO:0004518;GO:0071704;GO:0008152;GO:0009987;GO:0090305;GO:0090304;GO:0006139;GO:0046483;GO:0006725;GO:1901360;GO:0034641;GO:0043170;GO:0006807	phosphatidylinositol dephosphorylation;phosphatidylinositol-3,4,5-trisphosphate 5-phosphatase activity;phospholipid dephosphorylation;phosphatidylinositol trisphosphate phosphatase activity;phosphatidylinositol metabolic process;phosphatidylinositol-4,5-bisphosphate 5-phosphatase activity;lipid modification;phosphatidylinositol-4,5-bisphosphate phosphatase activity;glycerophospholipid metabolic process;phosphatidylinositol phosphate 5-phosphatase activity;glycerolipid metabolic process;phosphatidylinositol bisphosphate phosphatase activity;phospholipid metabolic process;phosphatidylinositol phosphate phosphatase activity;dephosphorylation;hydrolase activity;cellular lipid metabolic process;phosphatase activity;lipid metabolic process;phosphoric ester hydrolase activity;organophosphate metabolic process;hydrolase activity, acting on ester bonds;phosphate-containing compound metabolic process;catalytic activity;phosphorus metabolic process;exonuclease activity;primary metabolic process;endonuclease activity;cellular metabolic process;nuclease activity;organic substance metabolic process;metabolic process;cellular process;nucleic acid phosphodiester bond hydrolysis;nucleic acid metabolic process;nucleobase-containing compound metabolic process;heterocycle metabolic process;cellular aromatic compound metabolic process;organic cyclic compound metabolic process;cellular nitrogen compound metabolic process;macromolecule metabolic process;nitrogen compound metabolic process;phosphatidylinositol dephosphorylation;phosphatidylinositol-3,4,5-trisphosphate 5-phosphatase activity;integral component of membrane;phospholipid dephosphorylation;phosphatidylinositol-4,5-bisphosphate 5-phosphatase activity;intrinsic component of membrane;phosphatidylinositol metabolic process;phosphatidylinositol trisphosphate phosphatase activity;membrane;lipid modification;phosphatidylinositol-4,5-bisphosphate phosphatase activity;cellular anatomical entity;glycerophospholipid metabolic process;phosphatidylinositol phosphate 5-phosphatase activity;glycerolipid metabolic process;phosphatidylinositol bisphosphate phosphatase activity;phospholipid metabolic process;phosphatidylinositol phosphate phosphatase activity;dephosphorylation;hydrolase activity;cellular lipid metabolic process;phosphatase activity;lipid metabolic process;phosphoric ester hydrolase activity;organophosphate metabolic process;hydrolase activity, acting on ester bonds;phosphate-containing compound metabolic process;catalytic activity;phosphorus metabolic process;exonuclease activity;primary metabolic process;endonuclease activity;cellular metabolic process;nuclease activity;organic substance metabolic process;metabolic process;cellular process;nucleic acid phosphodiester bond hydrolysis;nucleic acid metabolic process;nucleobase-containing compound metabolic process;heterocycle metabolic process;cellular aromatic compound metabolic process;organic cyclic compound metabolic process;cellular nitrogen compound metabolic process;macromolecule metabolic process;nitrogen compound metabolic process	Coding	-	-	-	MLENQSQAEVLWPRLVANKLFRKPSGSHAFVADFPAVAGAAEEEFDGCSPDADAQRCVKRARPQQRNKTLKYRLFASTWNVGGVAPPDDLDLSEWLDTTNGTYDIYVLGFQEVVPLRARNVLGADKNRIGMRWNELVRAALNRSSPSPSPGATGGGEKQKVHPVRDGAGGLQSRDFRCVVSKQMVGILLTVWVRGDLRRFVRRPSVSCVGCGVMGCLGNKGAVSVRFWLRDTSFCFVCCHLASGGREGDEAHRNADAAEILRRTSFPRRHCSSSSSPSLASPHKILDHDRVILLGDLNYRISLPEAKTRLLVERHDWKTLLDNDQLRGEVSSEGGTFQGWNEGAITFSPTYKYHRNSDAYYGCAQLGKKGDKLKRRAPAWCDRVLWRGAGLKQTRYDRCESRLSDHRPVRAAFAVEVDAPWNLNSLRSFFLSERFDDRAKSPAGGLFLLREDDHTTTSARYAEDV
BaRT2v18chr4HG204590.2	BaRT2v18chr4HG204590	chr4H	510452090	510455425	+	HC Iso-Seq	Enriched TSS and TES	510452090	510452179	510452180	510455076	510455077	510455425	510452180	510452182	510455074	510455076	Type IV inositol polyphosphate 5-phosphatase 9;IPPc domain-containing protein;Type I inositol 1,4,5-trisphosphate 5-phosphatase CVP2;Type I inositol-1,4,5-trisphosphate 5-phosphatase CVP2, putative, expressed	0.731162361749488;0.4579374970619162;0.44994422830160186;0.4092976962273741	GO:0046856;GO:0034485;GO:0016021;GO:0046839;GO:0004439;GO:0031224;GO:0046488;GO:0034594;GO:0016020;GO:0030258;GO:0106019;GO:0110165;GO:0006650;GO:0034595;GO:0046486;GO:0034593;GO:0006644;GO:0052866;GO:0016311;GO:0016787;GO:0044255;GO:0016791;GO:0006629;GO:0042578;GO:0019637;GO:0016788;GO:0006796;GO:0003824;GO:0006793;GO:0004527;GO:0044238;GO:0004519;GO:0044237;GO:0004518;GO:0071704;GO:0008152;GO:0009987;GO:0090305;GO:0090304;GO:0006139;GO:0046483;GO:0006725;GO:1901360;GO:0034641;GO:0043170;GO:0006807	phosphatidylinositol dephosphorylation;phosphatidylinositol-3,4,5-trisphosphate 5-phosphatase activity;integral component of membrane;phospholipid dephosphorylation;phosphatidylinositol-4,5-bisphosphate 5-phosphatase activity;intrinsic component of membrane;phosphatidylinositol metabolic process;phosphatidylinositol trisphosphate phosphatase activity;membrane;lipid modification;phosphatidylinositol-4,5-bisphosphate phosphatase activity;cellular anatomical entity;glycerophospholipid metabolic process;phosphatidylinositol phosphate 5-phosphatase activity;glycerolipid metabolic process;phosphatidylinositol bisphosphate phosphatase activity;phospholipid metabolic process;phosphatidylinositol phosphate phosphatase activity;dephosphorylation;hydrolase activity;cellular lipid metabolic process;phosphatase activity;lipid metabolic process;phosphoric ester hydrolase activity;organophosphate metabolic process;hydrolase activity, acting on ester bonds;phosphate-containing compound metabolic process;catalytic activity;phosphorus metabolic process;exonuclease activity;primary metabolic process;endonuclease activity;cellular metabolic process;nuclease activity;organic substance metabolic process;metabolic process;cellular process;nucleic acid phosphodiester bond hydrolysis;nucleic acid metabolic process;nucleobase-containing compound metabolic process;heterocycle metabolic process;cellular aromatic compound metabolic process;organic cyclic compound metabolic process;cellular nitrogen compound metabolic process;macromolecule metabolic process;nitrogen compound metabolic process	Coding	-	-	-	MLENQSQAEVLWPRLVANKLFRKPSGSHAFVADFPAVAGAAEEEFDGCSPDADAQRCVKRARPQQRNKTLKYRLFASTWNVGGVAPPDDLDLSEWLDTTNGTYDIYVLGYVITKGAATSTLMLRRHMWLVTKWHVLRSMCRFQEVVPLRARNVLGADKNRIGMRWNELVRAALNRSSPSPSPGATGGGEKQKVHPVRDGAGGLQSRDFRCVVSKQMVGILLTVWVRGDLRRFVRRPSVSCVGCGVMGCLGNKGAVSVRFWLRDTSFCFVCCHLASGGREGDEAHRNADAAEILRRTSFPRRHCSSSSSPSLASPHKILDHDRVILLGDLNYRISLPEAKTRLLVERHDWKTLLDNDQLRGEVSSEGGTFQGWNEGAITFSPTYKYHRNSDAYYGCAQLGKKGDKLKRRAPAWCDRVLWRGAGLKQTRYDRCESRLSDHRPVRAAFAVEVDAPWNLNSLRSFFLSERFDDRAKSPAGGLFLLREDDHTTTSARYAEDV
BaRT2v18chr4HG204600.1	BaRT2v18chr4HG204600	chr4H	510514140	510515398	-	Illumina	Illumina	510515334	510515398	510514914	510515333	510514140	510514913	510515331	510515333	510514914	510514916					Coding	-	-	-	MYPGGRYVPVLCGGGMNRSQLAPRRVRRRRSRRPRAVGSTCPPAVVGLHILAVVCQRGVRTEDKPSHPPSSVLASSAHTSWPTCAEMGTGTLRFAVVGLDRHPDSRSSEEEHSIDGDKVYSKGVREPLCHAPEPPNVSV
BaRT2v18chr4HG204610.1	BaRT2v18chr4HG204610	chr4H	510647733	510649583	+	Illumina;LC Iso-Seq	Enriched TSS and TES	510647733	510647957	510647958	510649242	510649243	510649583	510647958	510647960	510649240	510649242					Non_Coding	Short_ORF	-	-
BaRT2v18chr4HG204610.2	BaRT2v18chr4HG204610	chr4H	510647733	510649583	+	Illumina	Illumina	510647733	510648258	510648259	510648486	510648487	510649583	510648259	510648261	510648484	510648486					Non_Coding	Short_ORF	-	-
BaRT2v18chr4HG204620.1	BaRT2v18chr4HG204620	chr4H	510734832	510736170	-	Illumina;LC Iso-Seq	Fixed window	510735904	510736170	510735700	510735903	510734832	510735699	510735901	510735903	510735700	510735702					Non_Coding	Short_ORF	-	-
BaRT2v18chr4HG204630.1	BaRT2v18chr4HG204630	chr4H	510778158	510780792	+	Illumina	Illumina	510778158	510778221	510778222	510778617	510778618	510780792	510778222	510778224	510778615	510778617					Unproductive	PTC;NMD	ldORF	PTC;ds_SJ;long_3UTR
BaRT2v18chr4HG204630.2	BaRT2v18chr4HG204630	chr4H	510778177	510780825	+	Illumina	Illumina	510778177	510778221	510778222	510778781	510778782	510780825	510778222	510778224	510778779	510778781					Unproductive	PTC;NMD	-	PTC;ds_SJ;long_3UTR
BaRT2v18chr4HG204630.3	BaRT2v18chr4HG204630	chr4H	510778187	510780760	+	Illumina	Illumina	510778187	510778221	510778222	510778781	510778782	510780760	510778222	510778224	510778779	510778781					Unproductive	PTC;NMD	ldORF	PTC;ds_SJ;long_3UTR
BaRT2v18chr4HG204630.4	BaRT2v18chr4HG204630	chr4H	510778194	510780753	+	Illumina;HC Iso-Seq	Fixed window	510778194	510778221	510778222	510778982	510778983	510780753	510778222	510778224	510778980	510778982					Unproductive	PTC;NMD	-	PTC;ds_SJ;long_3UTR
BaRT2v18chr4HG204630.5	BaRT2v18chr4HG204630	chr4H	510778197	510780764	+	Illumina;HC Iso-Seq	Fixed window	510778197	510778221	510778222	510778694	510778695	510780764	510778222	510778224	510778692	510778694					Unproductive	PTC;NMD	ldORF	PTC;ds_SJ;long_3UTR
BaRT2v18chr4HG204630.6	BaRT2v18chr4HG204630	chr4H	510778197	510780690	+	HC Iso-Seq	Fixed window	510778197	510778221	510778222	510778694	510778695	510780690	510778222	510778224	510778692	510778694					Unproductive	PTC;NMD	ldORF	PTC;ds_SJ;long_3UTR
BaRT2v18chr4HG204630.7	BaRT2v18chr4HG204630	chr4H	510778197	510780767	+	Illumina;HC Iso-Seq	Fixed window	510778197	510778221	510778222	510780436	510780437	510780767	510778222	510778224	510780434	510780436	Cyclin N-terminal domain-containing protein	0.555353	GO:0007049;GO:0000307;GO:0016538;GO:0051301;GO:1902554;GO:0019887;GO:0044772;GO:1902911;GO:0019207;GO:0044770;GO:0061695;GO:0030234;GO:0000079;GO:1990234;GO:0098772;GO:1904029;GO:1902494;GO:0071900;GO:0005634;GO:0045859;GO:0032991;GO:1903047;GO:0043231;GO:0043549;GO:0043227;GO:0000278;GO:0043229;GO:0051338;GO:0043226;GO:0001932;GO:0005737;GO:0042325;GO:0005622;GO:0051726;GO:0110165;GO:0031399;GO:0019220;GO:0051174;GO:0022402;GO:0032268;GO:0051246;GO:0050790;GO:0065009;GO:0051171;GO:0080090;GO:0031323;GO:0060255;GO:0019222;GO:0050794;GO:0050789;GO:0065007;GO:0009987	cell cycle;cyclin-dependent protein kinase holoenzyme complex;cyclin-dependent protein serine/threonine kinase regulator activity;cell division;serine/threonine protein kinase complex;protein kinase regulator activity;mitotic cell cycle phase transition;protein kinase complex;kinase regulator activity;cell cycle phase transition;transferase complex, transferring phosphorus-containing groups;enzyme regulator activity;regulation of cyclin-dependent protein serine/threonine kinase activity;transferase complex;molecular function regulator;regulation of cyclin-dependent protein kinase activity;catalytic complex;regulation of protein serine/threonine kinase activity;nucleus;regulation of protein kinase activity;protein-containing complex;mitotic cell cycle process;intracellular membrane-bounded organelle;regulation of kinase activity;membrane-bounded organelle;mitotic cell cycle;intracellular organelle;regulation of transferase activity;organelle;regulation of protein phosphorylation;cytoplasm;regulation of phosphorylation;intracellular anatomical structure;regulation of cell cycle;cellular anatomical entity;regulation of protein modification process;regulation of phosphate metabolic process;regulation of phosphorus metabolic process;cell cycle process;regulation of cellular protein metabolic process;regulation of protein metabolic process;regulation of catalytic activity;regulation of molecular function;regulation of nitrogen compound metabolic process;regulation of primary metabolic process;regulation of cellular metabolic process;regulation of macromolecule metabolic process;regulation of metabolic process;regulation of cellular process;regulation of biological process;biological regulation;cellular process	Coding	-	-	-	MKMVEGDAPAASAWPGSSRRRHLLQFLLHASHRLDLRPIVKYSALSFFDGRFLPALPRKMGFCGARSGRAVRSWLIEPLRDSNLELFALVAVWIASKIHEVRPLSVKSLKALSDRIIADQHFTCRDFADAELVFMEVVDYNVGCSNITFIYLEELLIQFREISKLGDLLSMDVCMEILDVLYETEDTSWLFDSPCPLAASTLVSAYVMSVPKQTWEFPILPWVRFTTSYAEEEIMKIVLRILMHVLKPDEIKEKNKREFSI
BaRT2v18chr4HG204630.8	BaRT2v18chr4HG204630	chr4H	510778197	510780682	+	HC Iso-Seq	Fixed window	510778197	510778221	510778222	510780011	510780012	510780682	510778222	510778224	510780009	510780011	Cyclin N-terminal domain-containing protein	0.533957	GO:0007049;GO:0000307;GO:0016538;GO:0051301;GO:1902554;GO:0019887;GO:0044772;GO:1902911;GO:0019207;GO:0044770;GO:0061695;GO:0030234;GO:0000079;GO:1990234;GO:0098772;GO:1904029;GO:1902494;GO:0071900;GO:0005634;GO:0045859;GO:0032991;GO:1903047;GO:0043231;GO:0043549;GO:0043227;GO:0000278;GO:0043229;GO:0051338;GO:0043226;GO:0001932;GO:0005737;GO:0042325;GO:0005622;GO:0051726;GO:0110165;GO:0031399;GO:0019220;GO:0051174;GO:0022402;GO:0032268;GO:0051246;GO:0050790;GO:0065009;GO:0051171;GO:0080090;GO:0031323;GO:0060255;GO:0019222;GO:0050794;GO:0050789;GO:0065007;GO:0009987	cell cycle;cyclin-dependent protein kinase holoenzyme complex;cyclin-dependent protein serine/threonine kinase regulator activity;cell division;serine/threonine protein kinase complex;protein kinase regulator activity;mitotic cell cycle phase transition;protein kinase complex;kinase regulator activity;cell cycle phase transition;transferase complex, transferring phosphorus-containing groups;enzyme regulator activity;regulation of cyclin-dependent protein serine/threonine kinase activity;transferase complex;molecular function regulator;regulation of cyclin-dependent protein kinase activity;catalytic complex;regulation of protein serine/threonine kinase activity;nucleus;regulation of protein kinase activity;protein-containing complex;mitotic cell cycle process;intracellular membrane-bounded organelle;regulation of kinase activity;membrane-bounded organelle;mitotic cell cycle;intracellular organelle;regulation of transferase activity;organelle;regulation of protein phosphorylation;cytoplasm;regulation of phosphorylation;intracellular anatomical structure;regulation of cell cycle;cellular anatomical entity;regulation of protein modification process;regulation of phosphate metabolic process;regulation of phosphorus metabolic process;cell cycle process;regulation of cellular protein metabolic process;regulation of protein metabolic process;regulation of catalytic activity;regulation of molecular function;regulation of nitrogen compound metabolic process;regulation of primary metabolic process;regulation of cellular metabolic process;regulation of macromolecule metabolic process;regulation of metabolic process;regulation of cellular process;regulation of biological process;biological regulation;cellular process	Coding	-	-	-	MKMVEGDAPAASAWPGSSRRRHLLQFLLHASHRLDLRPIVKYSALSFFDGRFLPALPRKMGFCGARSGRAVRSWLIEPLRDSNLELFALVAVWIASKIHEVRPLSVKSLKALSDRIIADQHFTCRDFADAELVFMEVVDYNVGCSNITFIYLEELLIQFREISKLGDLLSMDVCMEILDVLYETEDTSWLFDSPCPLAASTLCICYVSS
BaRT2v18chr4HG204630.9	BaRT2v18chr4HG204630	chr4H	510778197	510780698	+	HC Iso-Seq	Fixed window	510778197	510778221	510778222	510778982	510778983	510780698	510778222	510778224	510778980	510778982					Unproductive	PTC;NMD	-	PTC;ds_SJ;long_3UTR
BaRT2v18chr4HG204630.10	BaRT2v18chr4HG204630	chr4H	510778197	510780677	+	HC Iso-Seq	Fixed window	510778197	510778221	510778222	510778982	510778983	510780677	510778222	510778224	510778980	510778982					Unproductive	PTC;NMD	-	PTC;long_3UTR
BaRT2v18chr4HG204630.11	BaRT2v18chr4HG204630	chr4H	510778200	510780660	+	HC Iso-Seq	Fixed window	510778200	510778221	510778222	510778694	510778695	510780660	510778222	510778224	510778692	510778694					Unproductive	PTC;NMD	-	PTC;ds_SJ;long_3UTR
BaRT2v18chr4HG204630.12	BaRT2v18chr4HG204630	chr4H	510778206	510780600	+	HC Iso-Seq	Fixed window	510778206	510778221	510778222	510778694	510778695	510780600	510778222	510778224	510778692	510778694					Unproductive	PTC;NMD	-	PTC;ds_SJ;long_3UTR
BaRT2v18chr4HG204630.13	BaRT2v18chr4HG204630	chr4H	510778207	510780871	+	Illumina	Illumina	510778207	510778221	510778222	510778781	510778782	510780871	510778222	510778224	510778779	510778781					Unproductive	PTC;NMD	ldORF	PTC;ds_SJ;long_3UTR
BaRT2v18chr4HG204630.14	BaRT2v18chr4HG204630	chr4H	510778207	510780712	+	Illumina	Illumina	510778207	510778221	510778222	510778617	510778618	510780712	510778222	510778224	510778615	510778617					Unproductive	PTC;NMD	ldORF	PTC;ds_SJ;long_3UTR
BaRT2v18chr4HG204630.15	BaRT2v18chr4HG204630	chr4H	510778208	510780546	+	Illumina	Illumina	510778208	510778221	510778222	510778617	510778618	510780546	510778222	510778224	510778615	510778617					Unproductive	PTC;NMD	ldORF	PTC;ds_SJ;long_3UTR
BaRT2v18chr4HG204630.16	BaRT2v18chr4HG204630	chr4H	510778254	510780686	+	HC Iso-Seq	Fixed window	510778254	510779645	510779646	510780436	510780437	510780686	510779646	510779648	510780434	510780436			GO:0007049;GO:0051301;GO:0009987	cell cycle;cell division;cellular process	Coding	AS_5UTR	uORF	-	MNICCSYVLIVLDFSIHVKRKYRISNNMLLTFFFTDREISKLGDLLSMDVCMEILDVLYETEDTSWLFDSPCPLAASTLVSAYVMSVPKQTWEFPILPWVRFTTSYAEEEIMKIVLRILMHVLKPDEIKEKNKREFSI
BaRT2v18chr4HG204630.17	BaRT2v18chr4HG204630	chr4H	510778254	510780686	+	HC Iso-Seq	Fixed window	510778254	510779645	510779646	510780436	510780437	510780686	510779646	510779648	510780434	510780436			GO:0007049;GO:0051301;GO:0009987	cell cycle;cell division;cellular process	Coding	AS_5UTR	uORF	-	MNICCSYVLIVLDFSIHVKRKYRISNNMLLTFFFTDREISKLGDLLSMDVCMEILDVLYETEDTSWLFDSPCPLAASTLVSAYVMSVPKQTWEFPILPWVRFTTSYAEEEIMKIVLRILMHVLKPDEIKEKNKREFSI
BaRT2v18chr4HG204630.18	BaRT2v18chr4HG204630	chr4H	510778254	510780654	+	Illumina;HC Iso-Seq	Fixed window	510778254	510779645	510779646	510779942	510779943	510780654	510779646	510779648	510779940	510779942					Unproductive	PTC;NMD	-	PTC;long_3UTR
BaRT2v18chr4HG204640.1	BaRT2v18chr4HG204640	chr4H	510935088	510940667	+	HC Iso-Seq	Enriched TSS and TES	510935088	510935409	510935410	510939807	510939808	510940667	510935410	510935412	510939805	510939807	65-kDa microtubule-associated protein 7;Microtubule associated protein family protein, putative, expressed;65-kDa microtubule-associated protein 6 isoform X1;65-kDa microtubule-associated protein 6-like;65-kDa microtubule-associated protein 6	0.7656055412667264;0.684318645577263;0.6570840423299886;0.6339827426617304;0.6074674856218316	GO:0000226;GO:0008017;GO:0005874;GO:0015631;GO:0007017;GO:0099513;GO:0099512;GO:0008092;GO:0007010;GO:0099081;GO:0005515;GO:0006996;GO:0099080;GO:0016043;GO:0005488;GO:0015630;GO:0071840;GO:0005856;GO:0009987;GO:0043232;GO:0043228;GO:0043229;GO:0043226;GO:0005622;GO:0005819;GO:0005737;GO:0110165;GO:0000226;GO:0008017;GO:0005874;GO:0015631;GO:0007017;GO:0099513;GO:0099512;GO:0008092;GO:0007010;GO:0099081;GO:0005515;GO:0006996;GO:0099080;GO:0016043;GO:0005488;GO:0015630;GO:0071840;GO:0005856;GO:0009987;GO:0043232;GO:0043228;GO:0043229;GO:0043226;GO:0005622;GO:0005819;GO:0005737;GO:0110165;GO:0000226;GO:0008017;GO:0005874;GO:0015631;GO:0007017;GO:0099513;GO:0099512;GO:0008092;GO:0007010;GO:0099081;GO:0005515;GO:0006996;GO:0099080;GO:0016043;GO:0005488;GO:0015630;GO:0071840;GO:0005856;GO:0009987;GO:0043232;GO:0043228;GO:0043229;GO:0043226;GO:0005622;GO:0005819;GO:0005737;GO:0110165;GO:0000226;GO:0008017;GO:0005874;GO:0015631;GO:0007017;GO:0099513;GO:0099512;GO:0008092;GO:0007010;GO:0099081;GO:0005515;GO:0006996;GO:0099080;GO:0016043;GO:0005488;GO:0015630;GO:0071840;GO:0005856;GO:0009987;GO:0043232;GO:0043228;GO:0043229;GO:0043226;GO:0005622;GO:0005819;GO:0005737;GO:0110165	microtubule cytoskeleton organization;microtubule binding;microtubule;tubulin binding;microtubule-based process;polymeric cytoskeletal fiber;supramolecular fiber;cytoskeletal protein binding;cytoskeleton organization;supramolecular polymer;protein binding;organelle organization;supramolecular complex;cellular component organization;binding;microtubule cytoskeleton;cellular component organization or biogenesis;cytoskeleton;cellular process;intracellular non-membrane-bounded organelle;non-membrane-bounded organelle;intracellular organelle;organelle;intracellular anatomical structure;spindle;cytoplasm;cellular anatomical entity;microtubule cytoskeleton organization;microtubule binding;microtubule;tubulin binding;microtubule-based process;polymeric cytoskeletal fiber;supramolecular fiber;cytoskeletal protein binding;cytoskeleton organization;supramolecular polymer;protein binding;organelle organization;supramolecular complex;cellular component organization;binding;microtubule cytoskeleton;cellular component organization or biogenesis;cytoskeleton;cellular process;intracellular non-membrane-bounded organelle;non-membrane-bounded organelle;intracellular organelle;organelle;intracellular anatomical structure;spindle;cytoplasm;cellular anatomical entity;microtubule cytoskeleton organization;microtubule binding;microtubule;tubulin binding;microtubule-based process;polymeric cytoskeletal fiber;supramolecular fiber;cytoskeletal protein binding;cytoskeleton organization;supramolecular polymer;protein binding;organelle organization;supramolecular complex;cellular component organization;binding;microtubule cytoskeleton;cellular component organization or biogenesis;cytoskeleton;cellular process;intracellular non-membrane-bounded organelle;non-membrane-bounded organelle;intracellular organelle;organelle;intracellular anatomical structure;spindle;cytoplasm;cellular anatomical entity;microtubule cytoskeleton organization;microtubule binding;microtubule;tubulin binding;microtubule-based process;polymeric cytoskeletal fiber;supramolecular fiber;cytoskeletal protein binding;cytoskeleton organization;supramolecular polymer;protein binding;organelle organization;supramolecular complex;cellular component organization;binding;microtubule cytoskeleton;cellular component organization or biogenesis;cytoskeleton;cellular process;intracellular non-membrane-bounded organelle;non-membrane-bounded organelle;intracellular organelle;organelle;intracellular anatomical structure;spindle;cytoplasm;cellular anatomical entity	Coding	-	-	-	MGETAMAGYGLDRPARCSVSFDTPCGSLLRELEQIWTEIGEREQDKDRMFQELEAECMHVYRRKVDSANADRSQLRQSVMAKEAELKALVASIGENTTQFKVNEKHASLKEQLAAVTPLLDDLRAMKDERIKQFSNVQSQIETINAQISDHNYQHDDGSSKRLNNDHDLSTRRLADLQMQLRNLQKEKSDRLQKVFVYVDEVHCLCAVLGMDFAKTVKDVHPSLHGTNSDNSTNISDSTLEGLTQTILKLKAEKRTRVSKLQEIVGKLHKLWNLMESTEQERRHFSEVAAVLGSSEEEITSPSVLSLETIQETEEEVERLTKQKASRMKELVLKRRVELENICRNAHMEPDTSTSPEKIVALIDSGLVDPCELLSNIEVQIAKANEESHTRKDIMERVDKWLSACDEETWLEEYNQDDNRYSAGRGAHLNLKRAEKARLLVQKIPTMIDNLIDKTFAWEDESNTPFLYDGVRLVAILEEQKLRRVQKEEDKKRYRV
BaRT2v18chr4HG204640.2	BaRT2v18chr4HG204640	chr4H	510935178	510940565	+	HC Iso-Seq	Enriched TSS and TES	510935178	510935409	510935410	510937818	510937819	510940565	510935410	510935412	510937816	510937818					Unproductive	PTC;NMD	ldORF	PTC;ds_SJ;long_3UTR
BaRT2v18chr4HG204640.3	BaRT2v18chr4HG204640	chr4H	510935180	510940565	+	HC Iso-Seq	Enriched TSS and TES	510935180	510935409	510935410	510940233	510940331	510940565	510935410	510935412	510940231	510940233	65-kDa microtubule-associated protein 7;65-kDa microtubule-associated protein 6 isoform X1;65-kDa microtubule-associated protein 6;65-kDa microtubule-associated protein 6-like;Microtubule associated protein family protein, putative, expressed	0.7625416585806601;0.7009008538573266;0.6515229853529302;0.5775884001888156;0.5085639115795137	GO:0000226;GO:0008017;GO:0005874;GO:0015631;GO:0007017;GO:0099513;GO:0099512;GO:0008092;GO:0007010;GO:0099081;GO:0005515;GO:0006996;GO:0099080;GO:0016043;GO:0005488;GO:0015630;GO:0071840;GO:0005856;GO:0009987;GO:0043232;GO:0043228;GO:0043229;GO:0043226;GO:0005622;GO:0005819;GO:0005737;GO:0110165	microtubule cytoskeleton organization;microtubule binding;microtubule;tubulin binding;microtubule-based process;polymeric cytoskeletal fiber;supramolecular fiber;cytoskeletal protein binding;cytoskeleton organization;supramolecular polymer;protein binding;organelle organization;supramolecular complex;cellular component organization;binding;microtubule cytoskeleton;cellular component organization or biogenesis;cytoskeleton;cellular process;intracellular non-membrane-bounded organelle;non-membrane-bounded organelle;intracellular organelle;organelle;intracellular anatomical structure;spindle;cytoplasm;cellular anatomical entity	Coding	AS_3UTR	-	-	MGETAMAGYGLDRPARCSVSFDTPCGSLLRELEQIWTEIGEREQDKDRMFQELEAECMHVYRRKVDSANADRSQLRQSVMAKEAELKALVASIGENTTQFKVNEKHASLKEQLAAVTPLLDDLRAMKDERIKQFSNVQSQIETINAQISDHNYQHDDGSSKRLNNDHDLSTRRLADLQMQLRNLQKEKSDRLQKVFVYVDEVHCLCAVLGMDFAKTVKDVHPSLHGTNSDNSTNISDSTLEGLTQTILKLKAEKRTRVSKLQEIVGKLHKLWNLMESTEQERRHFSEVAAVLGSSEEEITSPSVLSLETIQETEEEVERLTKQKASRMKELVLKRRVELENICRNAHMEPDTSTSPEKIVALIDSGLVDPCELLSNIEVQIAKANEESHTRKDIMERVDKWLSACDEETWLEEYNQDDNRYSAGRGAHLNLKRAEKARLLVQKIPTMIDNLIDKTFAWEDESNTPFLYDGVRLVAILEEQKLRRVQKEEDKKRYRDQKKLQNLLLKEKELIFGSKSVPRKTSSFNRRTSGHHPNGNGSGFMTPMPRRVSAGSATPELLTPRSYSGRYNNYFKENRRMTVAPLNFSMASKDDSMSSFASISGSEPDSPLVLH
BaRT2v18chr4HG204640.4	BaRT2v18chr4HG204640	chr4H	510935180	510940643	+	HC Iso-Seq	Enriched TSS and TES	510935180	510935409	510935410	510940233	510940234	510940643	510935410	510935412	510940231	510940233	65-kDa microtubule-associated protein 7;65-kDa microtubule-associated protein 6 isoform X1;65-kDa microtubule-associated protein 6;65-kDa microtubule-associated protein 6-like;Microtubule associated protein family protein, putative, expressed	0.7625416585806601;0.7009008538573266;0.6515229853529302;0.5775884001888156;0.5085639115795137	GO:0000226;GO:0008017;GO:0005874;GO:0015631;GO:0007017;GO:0099513;GO:0099512;GO:0008092;GO:0007010;GO:0099081;GO:0005515;GO:0006996;GO:0099080;GO:0016043;GO:0005488;GO:0015630;GO:0071840;GO:0005856;GO:0009987;GO:0043232;GO:0043228;GO:0043229;GO:0043226;GO:0005622;GO:0005819;GO:0005737;GO:0110165	microtubule cytoskeleton organization;microtubule binding;microtubule;tubulin binding;microtubule-based process;polymeric cytoskeletal fiber;supramolecular fiber;cytoskeletal protein binding;cytoskeleton organization;supramolecular polymer;protein binding;organelle organization;supramolecular complex;cellular component organization;binding;microtubule cytoskeleton;cellular component organization or biogenesis;cytoskeleton;cellular process;intracellular non-membrane-bounded organelle;non-membrane-bounded organelle;intracellular organelle;organelle;intracellular anatomical structure;spindle;cytoplasm;cellular anatomical entity	Coding	AS_3UTR	-	-	MGETAMAGYGLDRPARCSVSFDTPCGSLLRELEQIWTEIGEREQDKDRMFQELEAECMHVYRRKVDSANADRSQLRQSVMAKEAELKALVASIGENTTQFKVNEKHASLKEQLAAVTPLLDDLRAMKDERIKQFSNVQSQIETINAQISDHNYQHDDGSSKRLNNDHDLSTRRLADLQMQLRNLQKEKSDRLQKVFVYVDEVHCLCAVLGMDFAKTVKDVHPSLHGTNSDNSTNISDSTLEGLTQTILKLKAEKRTRVSKLQEIVGKLHKLWNLMESTEQERRHFSEVAAVLGSSEEEITSPSVLSLETIQETEEEVERLTKQKASRMKELVLKRRVELENICRNAHMEPDTSTSPEKIVALIDSGLVDPCELLSNIEVQIAKANEESHTRKDIMERVDKWLSACDEETWLEEYNQDDNRYSAGRGAHLNLKRAEKARLLVQKIPTMIDNLIDKTFAWEDESNTPFLYDGVRLVAILEEQKLRRVQKEEDKKRYRDQKKLQNLLLKEKELIFGSKSVPRKTSSFNRRTSGHHPNGNGSGFMTPMPRRVSAGSATPELLTPRSYSGRYNNYFKENRRMTVAPLNFSMASKDDSMSSFASISGSEPDSPLVLH
BaRT2v18chr4HG204640.5	BaRT2v18chr4HG204640	chr4H	510935180	510940643	+	HC Iso-Seq	Enriched TSS and TES	510935180	510935409	510935410	510939660	510939661	510940643	510935410	510935412	510939658	510939660	65-kDa microtubule-associated protein 6 isoform X1;65-kDa microtubule-associated protein 7;Microtubule associated protein family protein, putative, expressed;65-kDa microtubule-associated protein 6;65-kDa microtubule-associated protein 6-like	0.7693473142301073;0.7563562226436134;0.6796467112648992;0.6596974812449418;0.5363504174977315	GO:0000226;GO:0008017;GO:0005874;GO:0015631;GO:0007017;GO:0099513;GO:0099512;GO:0008092;GO:0007010;GO:0099081;GO:0005515;GO:0006996;GO:0099080;GO:0016043;GO:0005488;GO:0015630;GO:0071840;GO:0005856;GO:0009987;GO:0043232;GO:0043228;GO:0043229;GO:0043226;GO:0005622;GO:0005819;GO:0005737;GO:0110165	microtubule cytoskeleton organization;microtubule binding;microtubule;tubulin binding;microtubule-based process;polymeric cytoskeletal fiber;supramolecular fiber;cytoskeletal protein binding;cytoskeleton organization;supramolecular polymer;protein binding;organelle organization;supramolecular complex;cellular component organization;binding;microtubule cytoskeleton;cellular component organization or biogenesis;cytoskeleton;cellular process;intracellular non-membrane-bounded organelle;non-membrane-bounded organelle;intracellular organelle;organelle;intracellular anatomical structure;spindle;cytoplasm;cellular anatomical entity	Coding	-	-	-	MGETAMAGYGLDRPARCSVSFDTPCGSLLRELEQIWTEIGEREQDKDRMFQELEAECMHVYRRKVDSANADRSQLRQSVMAKEAELKALVASIGENTTQFKVNEKHASLKEQLAAVTPLLDDLRAMKDERIKQFSNVQSQIETINAQISDHNYQHDDGSSKRLNNDHDLSTRRLADLQMQLRNLQKEKSDRLQKVFVYVDEVHCLCAVLGMDFAKTVKDVHPSLHGTNSDNSTNISDSTLEGLTQTILKLKAEKRTRVSKLQEIVGKLHKLWNLMESTEQERRHFSEVAAVLGSSEEEITSPSVLSLETIQETEEEVERLTKQKASRMKELVLKRRVELENICRNAHMEPDTSTSPEKIVALIDSGLVDPCELLSNIEVQIAKANEESHTRKDIMERVDKWLSACDEETWLEEYNQDDNRYSAGRGAHLNLKRAEKARLLVQKIPTMIDNLIDKTFAWEDESNTPFLYDGVSH
BaRT2v18chr4HG204640.6	BaRT2v18chr4HG204640	chr4H	510935180	510940666	+	HC Iso-Seq	Enriched TSS and TES	510935180	510935409	510935410	510938558	510938559	510940666	510935410	510935412	510938556	510938558					Unproductive	PTC	ldORF	-
BaRT2v18chr4HG204640.7	BaRT2v18chr4HG204640	chr4H	510935180	510940644	+	HC Iso-Seq	Enriched TSS and TES	510935180	510935409	510935410	510936774	510936775	510940644	510935410	510935412	510936772	510936774					Unproductive	PTC;NMD	ldORF	PTC;ds_SJ;long_3UTR
BaRT2v18chr4HG204650.1	BaRT2v18chr4HG204650	chr4H	510939917	510945123	-	Illumina	Illumina	510944900	510945123	510944357	510944899	510939917	510944356	510944897	510944899	510944357	510944359	DUF775 domain-containing protein	0.718329	GO:0010286;GO:0061608;GO:0005829;GO:0140142;GO:0006606;GO:0005634;GO:0051170;GO:0140104;GO:0005737;GO:0034504;GO:1990837;GO:0043231;GO:0006913;GO:0003690;GO:0043227;GO:0051169;GO:0043565;GO:0005622;GO:0017038;GO:0003677;GO:0043229;GO:0072594;GO:0043226;GO:0003676;GO:0033365;GO:1901363;GO:0110165;GO:0009408;GO:0097159;GO:0009266;GO:0005488;GO:0006886;GO:0009628;GO:0046907;GO:0034613;GO:0070727;GO:0051649;GO:0051641;GO:0015031;GO:0045184;GO:0008104;GO:0015833;GO:0042886;GO:0033036;GO:0071705;GO:0071702;GO:0006820;GO:0006950;GO:0006811;GO:0050896;GO:0006810;GO:0051234;GO:0051179;GO:0009987;GO:0010286;GO:0061608;GO:0005829;GO:0140142;GO:0006606;GO:0005634;GO:0051170;GO:0140104;GO:0005737;GO:0034504;GO:1990837;GO:0043231;GO:0006913;GO:0003690;GO:0043227;GO:0051169;GO:0043565;GO:0005622;GO:0017038;GO:0003677;GO:0043229;GO:0072594;GO:0043226;GO:0003676;GO:0033365;GO:1901363;GO:0110165;GO:0009408;GO:0097159;GO:0009266;GO:0005488;GO:0006886;GO:0009628;GO:0046907;GO:0034613;GO:0070727;GO:0051649;GO:0051641;GO:0015031;GO:0045184;GO:0008104;GO:0015833;GO:0042886;GO:0033036;GO:0071705;GO:0071702;GO:0006820;GO:0006950;GO:0006811;GO:0050896;GO:0006810;GO:0051234;GO:0051179;GO:0009987;GO:0010286;GO:0061608;GO:0005829;GO:0140142;GO:0006606;GO:0005634;GO:0051170;GO:0140104;GO:0005737;GO:0034504;GO:1990837;GO:0043231;GO:0006913;GO:0003690;GO:0043227;GO:0051169;GO:0043565;GO:0005622;GO:0017038;GO:0003677;GO:0043229;GO:0072594;GO:0043226;GO:0003676;GO:0033365;GO:1901363;GO:0110165;GO:0009408;GO:0097159;GO:0009266;GO:0005488;GO:0006886;GO:0009628;GO:0046907;GO:0034613;GO:0070727;GO:0051649;GO:0051641;GO:0015031;GO:0045184;GO:0008104;GO:0015833;GO:0042886;GO:0033036;GO:0071705;GO:0071702;GO:0006820;GO:0006950;GO:0006811;GO:0050896;GO:0006810;GO:0051234;GO:0051179;GO:0009987;GO:0010286;GO:0061608;GO:0005829;GO:0140142;GO:0006606;GO:0005634;GO:0051170;GO:0140104;GO:0005737;GO:0034504;GO:1990837;GO:0043231;GO:0006913;GO:0003690;GO:0043227;GO:0051169;GO:0043565;GO:0005622;GO:0017038;GO:0003677;GO:0043229;GO:0072594;GO:0043226;GO:0003676;GO:0033365;GO:1901363;GO:0110165;GO:0009408;GO:0097159;GO:0009266;GO:0005488;GO:0006886;GO:0009628;GO:0046907;GO:0034613;GO:0070727;GO:0051649;GO:0051641;GO:0015031;GO:0045184;GO:0008104;GO:0015833;GO:0042886;GO:0033036;GO:0071705;GO:0071702;GO:0006820;GO:0006950;GO:0006811;GO:0050896;GO:0006810;GO:0051234;GO:0051179;GO:0009987	heat acclimation;nuclear import signal receptor activity;cytosol;nucleocytoplasmic carrier activity;protein import into nucleus;nucleus;import into nucleus;molecular carrier activity;cytoplasm;protein localization to nucleus;sequence-specific double-stranded DNA binding;intracellular membrane-bounded organelle;nucleocytoplasmic transport;double-stranded DNA binding;membrane-bounded organelle;nuclear transport;sequence-specific DNA binding;intracellular anatomical structure;protein import;DNA binding;intracellular organelle;establishment of protein localization to organelle;organelle;nucleic acid binding;protein localization to organelle;heterocyclic compound binding;cellular anatomical entity;response to heat;organic cyclic compound binding;response to temperature stimulus;binding;intracellular protein transport;response to abiotic stimulus;intracellular transport;cellular protein localization;cellular macromolecule localization;establishment of localization in cell;cellular localization;protein transport;establishment of protein localization;protein localization;peptide transport;amide transport;macromolecule localization;nitrogen compound transport;organic substance transport;anion transport;response to stress;ion transport;response to stimulus;transport;establishment of localization;localization;cellular process;heat acclimation;nuclear import signal receptor activity;cytosol;nucleocytoplasmic carrier activity;protein import into nucleus;nucleus;import into nucleus;molecular carrier activity;cytoplasm;protein localization to nucleus;sequence-specific double-stranded DNA binding;intracellular membrane-bounded organelle;nucleocytoplasmic transport;double-stranded DNA binding;membrane-bounded organelle;nuclear transport;sequence-specific DNA binding;intracellular anatomical structure;protein import;DNA binding;intracellular organelle;establishment of protein localization to organelle;organelle;nucleic acid binding;protein localization to organelle;heterocyclic compound binding;cellular anatomical entity;response to heat;organic cyclic compound binding;response to temperature stimulus;binding;intracellular protein transport;response to abiotic stimulus;intracellular transport;cellular protein localization;cellular macromolecule localization;establishment of localization in cell;cellular localization;protein transport;establishment of protein localization;protein localization;peptide transport;amide transport;macromolecule localization;nitrogen compound transport;organic substance transport;anion transport;response to stress;ion transport;response to stimulus;transport;establishment of localization;localization;cellular process;heat acclimation;nuclear import signal receptor activity;cytosol;nucleocytoplasmic carrier activity;protein import into nucleus;nucleus;import into nucleus;molecular carrier activity;cytoplasm;protein localization to nucleus;sequence-specific double-stranded DNA binding;intracellular membrane-bounded organelle;nucleocytoplasmic transport;double-stranded DNA binding;membrane-bounded organelle;nuclear transport;sequence-specific DNA binding;intracellular anatomical structure;protein import;DNA binding;intracellular organelle;establishment of protein localization to organelle;organelle;nucleic acid binding;protein localization to organelle;heterocyclic compound binding;cellular anatomical entity;response to heat;organic cyclic compound binding;response to temperature stimulus;binding;intracellular protein transport;response to abiotic stimulus;intracellular transport;cellular protein localization;cellular macromolecule localization;establishment of localization in cell;cellular localization;protein transport;establishment of protein localization;protein localization;peptide transport;amide transport;macromolecule localization;nitrogen compound transport;organic substance transport;anion transport;response to stress;ion transport;response to stimulus;transport;establishment of localization;localization;cellular process;heat acclimation;nuclear import signal receptor activity;cytosol;nucleocytoplasmic carrier activity;protein import into nucleus;nucleus;import into nucleus;molecular carrier activity;cytoplasm;protein localization to nucleus;sequence-specific double-stranded DNA binding;intracellular membrane-bounded organelle;nucleocytoplasmic transport;double-stranded DNA binding;membrane-bounded organelle;nuclear transport;sequence-specific DNA binding;intracellular anatomical structure;protein import;DNA binding;intracellular organelle;establishment of protein localization to organelle;organelle;nucleic acid binding;protein localization to organelle;heterocyclic compound binding;cellular anatomical entity;response to heat;organic cyclic compound binding;response to temperature stimulus;binding;intracellular protein transport;response to abiotic stimulus;intracellular transport;cellular protein localization;cellular macromolecule localization;establishment of localization in cell;cellular localization;protein transport;establishment of protein localization;protein localization;peptide transport;amide transport;macromolecule localization;nitrogen compound transport;organic substance transport;anion transport;response to stress;ion transport;response to stimulus;transport;establishment of localization;localization;cellular process	Coding	AS_3UTR	-	-	MFGVVFPDHTFPLDATAFAQVAPASWLLDFTTLALPSTPRSAVVFLLPPAAAALPPGKAVAVYYQAAANRPFAFLGALGPARPSATFQLPEAGDEPEPPAGPAKLGVAVEDAAALPTPPDEQRAERVALRVGENLFNFMQSFCAADGGKLVVPTDILDRWFRKFQERAKKDPTYLKSFDF
BaRT2v18chr4HG204650.2	BaRT2v18chr4HG204650	chr4H	510939917	510945035	-	Illumina	Illumina	510944900	510945035	510944357	510944899	510939917	510944356	510944897	510944899	510944357	510944359	DUF775 domain-containing protein	0.718329	GO:0010286;GO:0061608;GO:0005829;GO:0140142;GO:0006606;GO:0005634;GO:0051170;GO:0140104;GO:0005737;GO:0034504;GO:1990837;GO:0043231;GO:0006913;GO:0003690;GO:0043227;GO:0051169;GO:0043565;GO:0005622;GO:0017038;GO:0003677;GO:0043229;GO:0072594;GO:0043226;GO:0003676;GO:0033365;GO:1901363;GO:0110165;GO:0009408;GO:0097159;GO:0009266;GO:0005488;GO:0006886;GO:0009628;GO:0046907;GO:0034613;GO:0070727;GO:0051649;GO:0051641;GO:0015031;GO:0045184;GO:0008104;GO:0015833;GO:0042886;GO:0033036;GO:0071705;GO:0071702;GO:0006820;GO:0006950;GO:0006811;GO:0050896;GO:0006810;GO:0051234;GO:0051179;GO:0009987	heat acclimation;nuclear import signal receptor activity;cytosol;nucleocytoplasmic carrier activity;protein import into nucleus;nucleus;import into nucleus;molecular carrier activity;cytoplasm;protein localization to nucleus;sequence-specific double-stranded DNA binding;intracellular membrane-bounded organelle;nucleocytoplasmic transport;double-stranded DNA binding;membrane-bounded organelle;nuclear transport;sequence-specific DNA binding;intracellular anatomical structure;protein import;DNA binding;intracellular organelle;establishment of protein localization to organelle;organelle;nucleic acid binding;protein localization to organelle;heterocyclic compound binding;cellular anatomical entity;response to heat;organic cyclic compound binding;response to temperature stimulus;binding;intracellular protein transport;response to abiotic stimulus;intracellular transport;cellular protein localization;cellular macromolecule localization;establishment of localization in cell;cellular localization;protein transport;establishment of protein localization;protein localization;peptide transport;amide transport;macromolecule localization;nitrogen compound transport;organic substance transport;anion transport;response to stress;ion transport;response to stimulus;transport;establishment of localization;localization;cellular process	Coding	AS_3UTR	-	-	MFGVVFPDHTFPLDATAFAQVAPASWLLDFTTLALPSTPRSAVVFLLPPAAAALPPGKAVAVYYQAAANRPFAFLGALGPARPSATFQLPEAGDEPEPPAGPAKLGVAVEDAAALPTPPDEQRAERVALRVGENLFNFMQSFCAADGGKLVVPTDILDRWFRKFQERAKKDPTYLKSFDF
BaRT2v18chr4HG204650.3	BaRT2v18chr4HG204650	chr4H	510941581	510945025	-	HC Iso-Seq	Enriched TSS and TES	510944900	510945025	510944357	510944899	510941581	510944356	510944897	510944899	510944357	510944359	DUF775 domain-containing protein	0.718329	GO:0010286;GO:0061608;GO:0005829;GO:0140142;GO:0006606;GO:0005634;GO:0051170;GO:0140104;GO:0005737;GO:0034504;GO:1990837;GO:0043231;GO:0006913;GO:0003690;GO:0043227;GO:0051169;GO:0043565;GO:0005622;GO:0017038;GO:0003677;GO:0043229;GO:0072594;GO:0043226;GO:0003676;GO:0033365;GO:1901363;GO:0110165;GO:0009408;GO:0097159;GO:0009266;GO:0005488;GO:0006886;GO:0009628;GO:0046907;GO:0034613;GO:0070727;GO:0051649;GO:0051641;GO:0015031;GO:0045184;GO:0008104;GO:0015833;GO:0042886;GO:0033036;GO:0071705;GO:0071702;GO:0006820;GO:0006950;GO:0006811;GO:0050896;GO:0006810;GO:0051234;GO:0051179;GO:0009987	heat acclimation;nuclear import signal receptor activity;cytosol;nucleocytoplasmic carrier activity;protein import into nucleus;nucleus;import into nucleus;molecular carrier activity;cytoplasm;protein localization to nucleus;sequence-specific double-stranded DNA binding;intracellular membrane-bounded organelle;nucleocytoplasmic transport;double-stranded DNA binding;membrane-bounded organelle;nuclear transport;sequence-specific DNA binding;intracellular anatomical structure;protein import;DNA binding;intracellular organelle;establishment of protein localization to organelle;organelle;nucleic acid binding;protein localization to organelle;heterocyclic compound binding;cellular anatomical entity;response to heat;organic cyclic compound binding;response to temperature stimulus;binding;intracellular protein transport;response to abiotic stimulus;intracellular transport;cellular protein localization;cellular macromolecule localization;establishment of localization in cell;cellular localization;protein transport;establishment of protein localization;protein localization;peptide transport;amide transport;macromolecule localization;nitrogen compound transport;organic substance transport;anion transport;response to stress;ion transport;response to stimulus;transport;establishment of localization;localization;cellular process	Coding	AS_3UTR	-	-	MFGVVFPDHTFPLDATAFAQVAPASWLLDFTTLALPSTPRSAVVFLLPPAAAALPPGKAVAVYYQAAANRPFAFLGALGPARPSATFQLPEAGDEPEPPAGPAKLGVAVEDAAALPTPPDEQRAERVALRVGENLFNFMQSFCAADGGKLVVPTDILDRWFRKFQERAKKDPTYLKSFDF
BaRT2v18chr4HG204650.4	BaRT2v18chr4HG204650	chr4H	510941605	510945022	-	HC Iso-Seq	Enriched TSS and TES	510944900	510945022	510944357	510944899	510941605	510944356	510944897	510944899	510944357	510944359	DUF775 domain-containing protein	0.718329	GO:0010286;GO:0061608;GO:0005829;GO:0140142;GO:0006606;GO:0005634;GO:0051170;GO:0140104;GO:0005737;GO:0034504;GO:1990837;GO:0043231;GO:0006913;GO:0003690;GO:0043227;GO:0051169;GO:0043565;GO:0005622;GO:0017038;GO:0003677;GO:0043229;GO:0072594;GO:0043226;GO:0003676;GO:0033365;GO:1901363;GO:0110165;GO:0009408;GO:0097159;GO:0009266;GO:0005488;GO:0006886;GO:0009628;GO:0046907;GO:0034613;GO:0070727;GO:0051649;GO:0051641;GO:0015031;GO:0045184;GO:0008104;GO:0015833;GO:0042886;GO:0033036;GO:0071705;GO:0071702;GO:0006820;GO:0006950;GO:0006811;GO:0050896;GO:0006810;GO:0051234;GO:0051179;GO:0009987	heat acclimation;nuclear import signal receptor activity;cytosol;nucleocytoplasmic carrier activity;protein import into nucleus;nucleus;import into nucleus;molecular carrier activity;cytoplasm;protein localization to nucleus;sequence-specific double-stranded DNA binding;intracellular membrane-bounded organelle;nucleocytoplasmic transport;double-stranded DNA binding;membrane-bounded organelle;nuclear transport;sequence-specific DNA binding;intracellular anatomical structure;protein import;DNA binding;intracellular organelle;establishment of protein localization to organelle;organelle;nucleic acid binding;protein localization to organelle;heterocyclic compound binding;cellular anatomical entity;response to heat;organic cyclic compound binding;response to temperature stimulus;binding;intracellular protein transport;response to abiotic stimulus;intracellular transport;cellular protein localization;cellular macromolecule localization;establishment of localization in cell;cellular localization;protein transport;establishment of protein localization;protein localization;peptide transport;amide transport;macromolecule localization;nitrogen compound transport;organic substance transport;anion transport;response to stress;ion transport;response to stimulus;transport;establishment of localization;localization;cellular process	Coding	AS_3UTR	-	-	MFGVVFPDHTFPLDATAFAQVAPASWLLDFTTLALPSTPRSAVVFLLPPAAAALPPGKAVAVYYQAAANRPFAFLGALGPARPSATFQLPEAGDEPEPPAGPAKLGVAVEDAAALPTPPDEQRAERVALRVGENLFNFMQSFCAADGGKLVVPTDILDRWFRKFQERAKKDPTYLKSFDF
BaRT2v18chr4HG204660.1	BaRT2v18chr4HG204660	chr4H	511235682	511237674	-	Illumina	Illumina	511236853	511237674	511236130	511236852	511235682	511236129	511236850	511236852	511236130	511236132					Coding	-	-	-	MIFNQRWGNFFLIRHRRLLWLHHLESVRTTRIWHHPKTCRVVMHSMSRMSNVWSRPNRNSIKDLQLTGMLMLMLVLKLMLVLMLMLVLMLMLMLMLRGVHPGLIAHKVHVNSRRLGGHATRGFAVTIVAGVVRMWRVVRGGVVLQEGTVGEQRLRVPVAAGHRWHQLQAEVSFHRLVEAPIPNAQAAVVVHLGRPNKRIEIQENRDWDEKCALLSGSGRSGYPHHCIPNANPRDLFRENK
BaRT2v18chr4HG204670.1	BaRT2v18chr4HG204670	chr4H	511235714	511237649	+	HC Iso-Seq	Enriched TSS and TES	511235714	511236279	511236280	511237332	511237333	511237649	511236280	511236282	511237330	511237332	Barley B recombinant-like protein B;GAGA-binding protein;Putative transcription factor GAGA-Binding-like family	0.9680758;0.7588865878624667;0.5444468530153711	GO:0005634;GO:0009723;GO:0043565;GO:0043231;GO:0009725;GO:0003700;GO:0043227;GO:0009719;GO:0140110;GO:0043229;GO:0010033;GO:0003677;GO:0043226;GO:0042221;GO:0003676;GO:0005622;GO:0006355;GO:1901363;GO:1903506;GO:0097159;GO:0110165;GO:2001141;GO:0005488;GO:0016021;GO:0051252;GO:0031224;GO:0019219;GO:0016020;GO:2000112;GO:0010556;GO:0031326;GO:0009889;GO:0010468;GO:0051171;GO:0080090;GO:0031323;GO:0060255;GO:0019222;GO:0050896;GO:0050794;GO:0050789;GO:0065007;GO:0005634;GO:0009723;GO:0043565;GO:0043231;GO:0009725;GO:0003700;GO:0043227;GO:0009719;GO:0140110;GO:0043229;GO:0010033;GO:0003677;GO:0043226;GO:0042221;GO:0003676;GO:0005622;GO:0006355;GO:1901363;GO:1903506;GO:0097159;GO:0110165;GO:2001141;GO:0005488;GO:0016021;GO:0051252;GO:0031224;GO:0019219;GO:0016020;GO:2000112;GO:0010556;GO:0031326;GO:0009889;GO:0010468;GO:0051171;GO:0080090;GO:0031323;GO:0060255;GO:0019222;GO:0050896;GO:0050794;GO:0050789;GO:0065007	nucleus;response to ethylene;sequence-specific DNA binding;intracellular membrane-bounded organelle;response to hormone;DNA-binding transcription factor activity;membrane-bounded organelle;response to endogenous stimulus;transcription regulator activity;intracellular organelle;response to organic substance;DNA binding;organelle;response to chemical;nucleic acid binding;intracellular anatomical structure;regulation of transcription, DNA-templated;heterocyclic compound binding;regulation of nucleic acid-templated transcription;organic cyclic compound binding;cellular anatomical entity;regulation of RNA biosynthetic process;binding;integral component of membrane;regulation of RNA metabolic process;intrinsic component of membrane;regulation of nucleobase-containing compound metabolic process;membrane;regulation of cellular macromolecule biosynthetic process;regulation of macromolecule biosynthetic process;regulation of cellular biosynthetic process;regulation of biosynthetic process;regulation of gene expression;regulation of nitrogen compound metabolic process;regulation of primary metabolic process;regulation of cellular metabolic process;regulation of macromolecule metabolic process;regulation of metabolic process;response to stimulus;regulation of cellular process;regulation of biological process;biological regulation;nucleus;response to ethylene;sequence-specific DNA binding;intracellular membrane-bounded organelle;response to hormone;DNA-binding transcription factor activity;membrane-bounded organelle;response to endogenous stimulus;transcription regulator activity;intracellular organelle;response to organic substance;DNA binding;organelle;response to chemical;nucleic acid binding;intracellular anatomical structure;regulation of transcription, DNA-templated;heterocyclic compound binding;regulation of nucleic acid-templated transcription;organic cyclic compound binding;cellular anatomical entity;regulation of RNA biosynthetic process;binding;integral component of membrane;regulation of RNA metabolic process;intrinsic component of membrane;regulation of nucleobase-containing compound metabolic process;membrane;regulation of cellular macromolecule biosynthetic process;regulation of macromolecule biosynthetic process;regulation of cellular biosynthetic process;regulation of biosynthetic process;regulation of gene expression;regulation of nitrogen compound metabolic process;regulation of primary metabolic process;regulation of cellular metabolic process;regulation of macromolecule metabolic process;regulation of metabolic process;response to stimulus;regulation of cellular process;regulation of biological process;biological regulation	Coding	AS_5UTR	-	-	MDDDGSLSIRNWGFYETMKGNLGLQLMPSVTGGHRDTKPLLPNGTFLQHHTPPHHPPHSHHPRDYGNGEPSGGMPAEPPAIHMDFVRNEAWMHPSQHQHQHQHQHQHQHQHQHQLQHQHQHQHSRELKVLNAVPVGPAPHIGHPGHAVHHHPTGFGMMPDARGAHTLQMMQPQEPPVPDEEKITPPLVEDHSVVGSKPPVKKRQQGRQPKVPKPKKPKKDATPGEDGAPKARAPRSRGPLKPVEMVINGIDFDISRIPTPVCSCTGAPQQCYRWGAGGWQSACCTTSISTYPLPMNTKRRGARIAGRKMSQGAFKKVLEKLAGEGYNLNNPIDLKTFWAKHGTNKFVTIR
BaRT2v18chr4HG204670.2	BaRT2v18chr4HG204670	chr4H	511235714	511237582	+	HC Iso-Seq	Enriched TSS and TES	511235714	511236279	511236280	511237332	511237333	511237582	511236280	511236282	511237330	511237332	Barley B recombinant-like protein B;GAGA-binding protein;Putative transcription factor GAGA-Binding-like family	0.9680758;0.7588865878624667;0.5444468530153711	GO:0005634;GO:0009723;GO:0043565;GO:0043231;GO:0009725;GO:0003700;GO:0043227;GO:0009719;GO:0140110;GO:0043229;GO:0010033;GO:0003677;GO:0043226;GO:0042221;GO:0003676;GO:0005622;GO:0006355;GO:1901363;GO:1903506;GO:0097159;GO:0110165;GO:2001141;GO:0005488;GO:0016021;GO:0051252;GO:0031224;GO:0019219;GO:0016020;GO:2000112;GO:0010556;GO:0031326;GO:0009889;GO:0010468;GO:0051171;GO:0080090;GO:0031323;GO:0060255;GO:0019222;GO:0050896;GO:0050794;GO:0050789;GO:0065007	nucleus;response to ethylene;sequence-specific DNA binding;intracellular membrane-bounded organelle;response to hormone;DNA-binding transcription factor activity;membrane-bounded organelle;response to endogenous stimulus;transcription regulator activity;intracellular organelle;response to organic substance;DNA binding;organelle;response to chemical;nucleic acid binding;intracellular anatomical structure;regulation of transcription, DNA-templated;heterocyclic compound binding;regulation of nucleic acid-templated transcription;organic cyclic compound binding;cellular anatomical entity;regulation of RNA biosynthetic process;binding;integral component of membrane;regulation of RNA metabolic process;intrinsic component of membrane;regulation of nucleobase-containing compound metabolic process;membrane;regulation of cellular macromolecule biosynthetic process;regulation of macromolecule biosynthetic process;regulation of cellular biosynthetic process;regulation of biosynthetic process;regulation of gene expression;regulation of nitrogen compound metabolic process;regulation of primary metabolic process;regulation of cellular metabolic process;regulation of macromolecule metabolic process;regulation of metabolic process;response to stimulus;regulation of cellular process;regulation of biological process;biological regulation	Coding	AS_5UTR	uORF	-	MDDDGSLSIRNWGFYETMKGNLGLQLMPSVTGGHRDTKPLLPNGTFLQHHTPPHHPPHSHHPRDYGNGEPSGGMPAEPPAIHMDFVRNEAWMHPSQHQHQHQHQHQHQHQHQHQLQHQHQHQHSRELKVLNAVPVGPAPHIGHPGHAVHHHPTGFGMMPDARGAHTLQMMQPQEPPVPDEEKITPPLVEDHSVVGSKPPVKKRQQGRQPKVPKPKKPKKDATPGEDGAPKARAPRSRGPLKPVEMVINGIDFDISRIPTPVCSCTGAPQQCYRWGAGGWQSACCTTSISTYPLPMNTKRRGARIAGRKMSQGAFKKVLEKLAGEGYNLNNPIDLKTFWAKHGTNKFVTIR
BaRT2v18chr4HG204680.1	BaRT2v18chr4HG204680	chr4H	511687562	511692076	+	Illumina	Illumina	511687562	511687865	511687866	511691703	511691704	511692076	511687866	511687868	511691701	511691703	Protein indeterminate-domain 16;Protein SHOOT GRAVITROPISM 5;Zinc finger protein MAGPIE;C2H2-type domain-containing protein	0.6365480555025121;0.606749511965823;0.47311044432541494;0.32288851190804	GO:0009630;GO:0005634;GO:0003700;GO:0009629;GO:0140110;GO:0043231;GO:0009606;GO:0046872;GO:0043227;GO:0009628;GO:0043169;GO:0043229;GO:0009605;GO:0043167;GO:0043226;GO:0050896;GO:0005622;GO:0005488;GO:0006355;GO:0004526;GO:0110165;GO:1903506;GO:0004549;GO:2001141;GO:0016891;GO:0051252;GO:0004521;GO:0019219;GO:0016893;GO:2000112;GO:0004540;GO:0010556;GO:0004519;GO:0031326;GO:0140101;GO:0009889;GO:0004518;GO:0010468;GO:0140098;GO:0051171;GO:0016788;GO:0080090;GO:0003677;GO:0031323;GO:0016787;GO:0060255;GO:0003676;GO:0019222;GO:1901363;GO:0050794;GO:0097159;GO:0050789;GO:0003824;GO:0065007;GO:0090502;GO:0090501;GO:0090305;GO:0016070;GO:0090304;GO:0006139;GO:0046483;GO:0006725;GO:1901360;GO:0034641;GO:0043170;GO:0006807;GO:0044238;GO:0044237;GO:0071704;GO:0008152;GO:0009987;GO:0009630;GO:0005634;GO:0003700;GO:0009629;GO:0140110;GO:0043231;GO:0009606;GO:0046872;GO:0043227;GO:0009628;GO:0043169;GO:0043229;GO:0009605;GO:0043226;GO:0043167;GO:0050896;GO:0005622;GO:0005488;GO:0006355;GO:0004526;GO:0110165;GO:1903506;GO:0004549;GO:2001141;GO:0016891;GO:0051252;GO:0004521;GO:0019219;GO:0016893;GO:2000112;GO:0004540;GO:0010556;GO:0004519;GO:0031326;GO:0140101;GO:0009889;GO:0004518;GO:0010468;GO:0140098;GO:0051171;GO:0016788;GO:0080090;GO:0016787;GO:0031323;GO:0003824;GO:0060255;GO:0019222;GO:0050794;GO:0050789;GO:0065007;GO:0090502;GO:0090501;GO:0090305;GO:0016070;GO:0090304;GO:0006139;GO:0046483;GO:0006725;GO:1901360;GO:0034641;GO:0043170;GO:0006807;GO:0044238;GO:0044237;GO:0071704;GO:0008152;GO:0009987	gravitropism;nucleus;DNA-binding transcription factor activity;response to gravity;transcription regulator activity;intracellular membrane-bounded organelle;tropism;metal ion binding;membrane-bounded organelle;response to abiotic stimulus;cation binding;intracellular organelle;response to external stimulus;ion binding;organelle;response to stimulus;intracellular anatomical structure;binding;regulation of transcription, DNA-templated;ribonuclease P activity;cellular anatomical entity;regulation of nucleic acid-templated transcription;tRNA-specific ribonuclease activity;regulation of RNA biosynthetic process;endoribonuclease activity, producing 5'-phosphomonoesters;regulation of RNA metabolic process;endoribonuclease activity;regulation of nucleobase-containing compound metabolic process;endonuclease activity, active with either ribo- or deoxyribonucleic acids and producing 5'-phosphomonoesters;regulation of cellular macromolecule biosynthetic process;ribonuclease activity;regulation of macromolecule biosynthetic process;endonuclease activity;regulation of cellular biosynthetic process;catalytic activity, acting on a tRNA;regulation of biosynthetic process;nuclease activity;regulation of gene expression;catalytic activity, acting on RNA;regulation of nitrogen compound metabolic process;hydrolase activity, acting on ester bonds;regulation of primary metabolic process;DNA binding;regulation of cellular metabolic process;hydrolase activity;regulation of macromolecule metabolic process;nucleic acid binding;regulation of metabolic process;heterocyclic compound binding;regulation of cellular process;organic cyclic compound binding;regulation of biological process;catalytic activity;biological regulation;RNA phosphodiester bond hydrolysis, endonucleolytic;RNA phosphodiester bond hydrolysis;nucleic acid phosphodiester bond hydrolysis;RNA metabolic process;nucleic acid metabolic process;nucleobase-containing compound metabolic process;heterocycle metabolic process;cellular aromatic compound metabolic process;organic cyclic compound metabolic process;cellular nitrogen compound metabolic process;macromolecule metabolic process;nitrogen compound metabolic process;primary metabolic process;cellular metabolic process;organic substance metabolic process;metabolic process;cellular process;gravitropism;nucleus;DNA-binding transcription factor activity;response to gravity;transcription regulator activity;intracellular membrane-bounded organelle;tropism;metal ion binding;membrane-bounded organelle;response to abiotic stimulus;cation binding;intracellular organelle;response to external stimulus;organelle;ion binding;response to stimulus;intracellular anatomical structure;binding;regulation of transcription, DNA-templated;ribonuclease P activity;cellular anatomical entity;regulation of nucleic acid-templated transcription;tRNA-specific ribonuclease activity;regulation of RNA biosynthetic process;endoribonuclease activity, producing 5'-phosphomonoesters;regulation of RNA metabolic process;endoribonuclease activity;regulation of nucleobase-containing compound metabolic process;endonuclease activity, active with either ribo- or deoxyribonucleic acids and producing 5'-phosphomonoesters;regulation of cellular macromolecule biosynthetic process;ribonuclease activity;regulation of macromolecule biosynthetic process;endonuclease activity;regulation of cellular biosynthetic process;catalytic activity, acting on a tRNA;regulation of biosynthetic process;nuclease activity;regulation of gene expression;catalytic activity, acting on RNA;regulation of nitrogen compound metabolic process;hydrolase activity, acting on ester bonds;regulation of primary metabolic process;hydrolase activity;regulation of cellular metabolic process;catalytic activity;regulation of macromolecule metabolic process;regulation of metabolic process;regulation of cellular process;regulation of biological process;biological regulation;RNA phosphodiester bond hydrolysis, endonucleolytic;RNA phosphodiester bond hydrolysis;nucleic acid phosphodiester bond hydrolysis;RNA metabolic process;nucleic acid metabolic process;nucleobase-containing compound metabolic process;heterocycle metabolic process;cellular aromatic compound metabolic process;organic cyclic compound metabolic process;cellular nitrogen compound metabolic process;macromolecule metabolic process;nitrogen compound metabolic process;primary metabolic process;cellular metabolic process;organic substance metabolic process;metabolic process;cellular process	Coding	-	-	-	MALVKSHHQMLASSSTSSSSPSSQQLQQLQQTQPPPPPPLAPPPPATDQPSPAKRKRRPPGTPDPDAEVVALTPRTLLESDRYVCEICGQGFQREQNLQMHRRRHKVPWRLVKRAPAPSAGEDGGTGTAGAAGATTVPRKRVFVCPEPSCLHHDPAHALGDLVGIKKHFRRKHGGRRQWVCARCAKGYAVQSDYKAHLKTCGTRGHSCDCGRVFSRVESFIEHQDACNSGRMRGDAGAVPSVLPVLRPAVPRHPPTGVPSTPPPELQLLPVATKAPLNAAPTVFSASHEPHATTKLELSIGPLSSSDGVSGAAAADEGREELMRAMQEKAAADGERARAREEAAAAERALEEARRARQRARGELEKACALRDHAARLLAQVTCHACRQRSFGMVHMGVAAGGGDGGHGGSAVACEALRRGGGLGL
BaRT2v18chr4HG204680.2	BaRT2v18chr4HG204680	chr4H	511687562	511692076	+	Illumina	Illumina	511687562	511687865	511687866	511688732	511688733	511692076	511687866	511687868	511688730	511688732					Unproductive	PTC;NMD	-	PTC;long_3UTR
BaRT2v18chr4HG204680.3	BaRT2v18chr4HG204680	chr4H	511688174	511691878	+	Illumina	Illumina	511688174	511688303	511688304	511691703	511691704	511691878	511688304	511688306	511691701	511691703	Protein SHOOT GRAVITROPISM 5;Zinc finger protein MAGPIE;protein indeterminate-domain 16;protein indeterminate-domain 16 isoform X1;C2H2-type domain-containing protein	0.5459627499666181;0.5089482875535172;0.5027737155097878;0.3894583398825939;0.3397033034037278	GO:0009630;GO:0005634;GO:0003700;GO:0009629;GO:0140110;GO:0043231;GO:0009606;GO:0046872;GO:0043227;GO:0009628;GO:0043169;GO:0043229;GO:0009605;GO:0043226;GO:0043167;GO:0050896;GO:0005622;GO:0005488;GO:0006355;GO:0004526;GO:0110165;GO:1903506;GO:0004549;GO:2001141;GO:0016891;GO:0051252;GO:0004521;GO:0019219;GO:0016893;GO:2000112;GO:0004540;GO:0010556;GO:0004519;GO:0031326;GO:0140101;GO:0009889;GO:0004518;GO:0010468;GO:0140098;GO:0051171;GO:0016788;GO:0080090;GO:0016787;GO:0031323;GO:0003824;GO:0060255;GO:0019222;GO:0050794;GO:0050789;GO:0065007;GO:0090502;GO:0090501;GO:0090305;GO:0016070;GO:0090304;GO:0006139;GO:0046483;GO:0006725;GO:1901360;GO:0034641;GO:0043170;GO:0006807;GO:0044238;GO:0044237;GO:0071704;GO:0008152;GO:0009987	gravitropism;nucleus;DNA-binding transcription factor activity;response to gravity;transcription regulator activity;intracellular membrane-bounded organelle;tropism;metal ion binding;membrane-bounded organelle;response to abiotic stimulus;cation binding;intracellular organelle;response to external stimulus;organelle;ion binding;response to stimulus;intracellular anatomical structure;binding;regulation of transcription, DNA-templated;ribonuclease P activity;cellular anatomical entity;regulation of nucleic acid-templated transcription;tRNA-specific ribonuclease activity;regulation of RNA biosynthetic process;endoribonuclease activity, producing 5'-phosphomonoesters;regulation of RNA metabolic process;endoribonuclease activity;regulation of nucleobase-containing compound metabolic process;endonuclease activity, active with either ribo- or deoxyribonucleic acids and producing 5'-phosphomonoesters;regulation of cellular macromolecule biosynthetic process;ribonuclease activity;regulation of macromolecule biosynthetic process;endonuclease activity;regulation of cellular biosynthetic process;catalytic activity, acting on a tRNA;regulation of biosynthetic process;nuclease activity;regulation of gene expression;catalytic activity, acting on RNA;regulation of nitrogen compound metabolic process;hydrolase activity, acting on ester bonds;regulation of primary metabolic process;hydrolase activity;regulation of cellular metabolic process;catalytic activity;regulation of macromolecule metabolic process;regulation of metabolic process;regulation of cellular process;regulation of biological process;biological regulation;RNA phosphodiester bond hydrolysis, endonucleolytic;RNA phosphodiester bond hydrolysis;nucleic acid phosphodiester bond hydrolysis;RNA metabolic process;nucleic acid metabolic process;nucleobase-containing compound metabolic process;heterocycle metabolic process;cellular aromatic compound metabolic process;organic cyclic compound metabolic process;cellular nitrogen compound metabolic process;macromolecule metabolic process;nitrogen compound metabolic process;primary metabolic process;cellular metabolic process;organic substance metabolic process;metabolic process;cellular process	Coding	-	-	-	MHRRRHKVPWRLVKRAPAPSAGEDGGTGTAGAAGATTVPRKRVFVCPEPSCLHHDPAHALGDLVGIKKHFRRKHGGRRQWVCARCAKGYAVQSDYKAHLKTCGTRGHSCDCGRVFSRVESFIEHQDACNSGRMRGDAGAVPSVLPVLRPAVPRHPPTGVPSTPPPELQLLPVATKAPLNAAPTVFSASHEPHATTKLELSIGPLSSSDGVSGAAAADEGREELMRAMQEKAAADGERARAREEAAAAERALEEARRARQRARGELEKACALRDHAARLLAQVTCHACRQRSFGMVHMGVAAGGGDGGHGGSAVACEALRRGGGLGL
BaRT2v18chr4HG204690.1	BaRT2v18chr4HG204690	chr4H	511743154	511744700	+	Illumina	Illumina	511743154	511743364	511743365	511743892	511743893	511744700	511743365	511743367	511743890	511743892					Coding	-	-	-	MTNAGTPAGQSVSTGYSYLAVPELLEGLVRPVVGHVALAEVDLALRDLGDPAALLLRELPAVHVQVLPHPGLVEALDDEAVPLLVHPPQAHLRHALAPGRGDVLQDAGVHHGVAAPVRALGPKRRVGAQLDALAPAELPQLPLLPHRVHLHLQNDRSLTSLGRMIDLHSFLCKQN
BaRT2v18chr4HG204690.2	BaRT2v18chr4HG204690	chr4H	511743188	511744618	+	Illumina	Illumina	511743188	511743364	511743365	511743919	511743920	511744618	511743365	511743367	511743917	511743919					Coding	-	-	-	MTNAGTPAGQSVSTGYSYLAVPELLEGLVRPVVGHVALAEVDLALRDLGDPAALLLRELPAVHVQVLPHPGLVEALDDEAVPLLVHPPQAHLRHALAPGRGDVLQDAGVHHGVAAPVRALGPKRRVGAQLDALAPAELPQLPLLPHRVHLHLQNDRNV
BaRT2v18chr4HG204700.1	BaRT2v18chr4HG204700	chr4H	511743320	511746941	-	Illumina	Illumina	511744158	511746941	511743413	511744157	511743320	511743412	511744155	511744157	511743413	511743415	Deoxymugineic acid synthase 1;Putative NAD(P)H-dependent oxidoreductase 1;non-functional NADPH-dependent codeinone reductase 2-like	0.9661404318002506;0.6852029234649628;0.590469851012582			Coding	-	-	-	MEYVDLYLVHWPVSMKPGRFKAPFTAEDFVPFDMRAVWEAMEECHRLGLAKAIGVANFSCKKLDTLLSFATIPPTVNQVEVNPVWQQRKLREFCRGKGIQLCAYSPLGAKGTHWGSDAVMDAGVLQDIAASRGKSVAQVCLRWVYEQGDCLIVKSFDEARMRENLDVDGWELTEEERRRIAEIPQRKINLGKRYVSDHGPYKSLEELWDGEI
BaRT2v18chr4HG204710.1	BaRT2v18chr4HG204710	chr4H	511752050	511760823	-	Illumina	Illumina	511760540	511760823	511753071	511760539	511752050	511753070	511760537	511760539	511753071	511753073	Methylecgonone reductase;NADPH-dependent codeinone reductase;Putative aldose reductase	0.7150111935825038;0.5360089863963938;0.43392995777694104			Coding	-	-	-	MGAGDRTVAGMPRIGMGTAVQGPKPDPIRRAVLRAIEIGYRHFDTAAHYETEAPIGEAAAEAVRSGAVASRDDLFITSKLWCSDAHGDRVVPALRHTLRYEKHIPKQKFETTG
BaRT2v18chr4HG204720.1	BaRT2v18chr4HG204720	chr4H	511761076	511764578	-	HC Iso-Seq	Fixed window	511764554	511764578	511761643	511764553	511761076	511761642	511764551	511764553	511761643	511761645	Transmembrane 9 superfamily member	0.524904	GO:0010008;GO:0072657;GO:0005768;GO:0034613;GO:0000139;GO:0070727;GO:0098791;GO:0051641;GO:0031410;GO:0008104;GO:0097708;GO:0033036;GO:0031982;GO:0051179;GO:0005794;GO:0006817;GO:0098588;GO:0015698;GO:0031984;GO:0006820;GO:0012505;GO:0006811;GO:0031090;GO:0006810;GO:0043231;GO:0051234;GO:0043227;GO:0009987;GO:0043229;GO:0043226;GO:0005737;GO:0005622;GO:0016021;GO:0031224;GO:0016020;GO:0110165;GO:0010008;GO:0005768;GO:0000139;GO:0098791;GO:0031410;GO:0097708;GO:0031982;GO:0005794;GO:0098588;GO:0031984;GO:0012505;GO:0031090;GO:0043231;GO:0043227;GO:0043229;GO:0043226;GO:0005737;GO:0005622;GO:0016021;GO:0031224;GO:0016020;GO:0110165;GO:0010008;GO:0072657;GO:0005768;GO:0034613;GO:0000139;GO:0070727;GO:0098791;GO:0051641;GO:0031410;GO:0008104;GO:0097708;GO:0033036;GO:0031982;GO:0051179;GO:0005794;GO:0006817;GO:0098588;GO:0015698;GO:0031984;GO:0006820;GO:0012505;GO:0006811;GO:0031090;GO:0006810;GO:0043231;GO:0051234;GO:0043227;GO:0009987;GO:0043229;GO:0043226;GO:0005737;GO:0005622;GO:0016021;GO:0031224;GO:0016020;GO:0110165;GO:0010008;GO:0072657;GO:0005768;GO:0034613;GO:0000139;GO:0070727;GO:0098791;GO:0051641;GO:0031410;GO:0008104;GO:0097708;GO:0033036;GO:0031982;GO:0051179;GO:0005794;GO:0006817;GO:0098588;GO:0015698;GO:0031984;GO:0006820;GO:0012505;GO:0006811;GO:0031090;GO:0006810;GO:0043231;GO:0051234;GO:0043227;GO:0009987;GO:0043229;GO:0043226;GO:0005737;GO:0005622;GO:0016021;GO:0031224;GO:0016020;GO:0110165;GO:0010008;GO:0072657;GO:0005768;GO:0034613;GO:0000139;GO:0070727;GO:0098791;GO:0051641;GO:0031410;GO:0008104;GO:0097708;GO:0033036;GO:0031982;GO:0051179;GO:0005794;GO:0006817;GO:0098588;GO:0015698;GO:0031984;GO:0006820;GO:0012505;GO:0006811;GO:0031090;GO:0006810;GO:0043231;GO:0051234;GO:0043227;GO:0009987;GO:0043229;GO:0043226;GO:0005737;GO:0005622;GO:0016021;GO:0031224;GO:0016020;GO:0110165;GO:0010008;GO:0072657;GO:0005768;GO:0034613;GO:0000139;GO:0070727;GO:0098791;GO:0051641;GO:0031410;GO:0008104;GO:0097708;GO:0033036;GO:0031982;GO:0051179;GO:0005794;GO:0006817;GO:0098588;GO:0015698;GO:0031984;GO:0006820;GO:0012505;GO:0006811;GO:0031090;GO:0006810;GO:0043231;GO:0051234;GO:0043227;GO:0009987;GO:0043229;GO:0043226;GO:0005737;GO:0005622;GO:0016021;GO:0031224;GO:0016020;GO:0110165;GO:0010008;GO:0072657;GO:0005768;GO:0034613;GO:0000139;GO:0070727;GO:0098791;GO:0051641;GO:0031410;GO:0008104;GO:0097708;GO:0033036;GO:0031982;GO:0051179;GO:0005794;GO:0009987;GO:0098588;GO:0031984;GO:0012505;GO:0031090;GO:0043231;GO:0043227;GO:0043229;GO:0043226;GO:0005737;GO:0005622;GO:0016021;GO:0031224;GO:0016020;GO:0110165	endosome membrane;protein localization to membrane;endosome;cellular protein localization;Golgi membrane;cellular macromolecule localization;Golgi apparatus subcompartment;cellular localization;cytoplasmic vesicle;protein localization;intracellular vesicle;macromolecule localization;vesicle;localization;Golgi apparatus;phosphate ion transport;bounding membrane of organelle;inorganic anion transport;organelle subcompartment;anion transport;endomembrane system;ion transport;organelle membrane;transport;intracellular membrane-bounded organelle;establishment of localization;membrane-bounded organelle;cellular process;intracellular organelle;organelle;cytoplasm;intracellular anatomical structure;integral component of membrane;intrinsic component of membrane;membrane;cellular anatomical entity;endosome membrane;endosome;Golgi membrane;Golgi apparatus subcompartment;cytoplasmic vesicle;intracellular vesicle;vesicle;Golgi apparatus;bounding membrane of organelle;organelle subcompartment;endomembrane system;organelle membrane;intracellular membrane-bounded organelle;membrane-bounded organelle;intracellular organelle;organelle;cytoplasm;intracellular anatomical structure;integral component of membrane;intrinsic component of membrane;membrane;cellular anatomical entity;endosome membrane;protein localization to membrane;endosome;cellular protein localization;Golgi membrane;cellular macromolecule localization;Golgi apparatus subcompartment;cellular localization;cytoplasmic vesicle;protein localization;intracellular vesicle;macromolecule localization;vesicle;localization;Golgi apparatus;phosphate ion transport;bounding membrane of organelle;inorganic anion transport;organelle subcompartment;anion transport;endomembrane system;ion transport;organelle membrane;transport;intracellular membrane-bounded organelle;establishment of localization;membrane-bounded organelle;cellular process;intracellular organelle;organelle;cytoplasm;intracellular anatomical structure;integral component of membrane;intrinsic component of membrane;membrane;cellular anatomical entity;endosome membrane;protein localization to membrane;endosome;cellular protein localization;Golgi membrane;cellular macromolecule localization;Golgi apparatus subcompartment;cellular localization;cytoplasmic vesicle;protein localization;intracellular vesicle;macromolecule localization;vesicle;localization;Golgi apparatus;phosphate ion transport;bounding membrane of organelle;inorganic anion transport;organelle subcompartment;anion transport;endomembrane system;ion transport;organelle membrane;transport;intracellular membrane-bounded organelle;establishment of localization;membrane-bounded organelle;cellular process;intracellular organelle;organelle;cytoplasm;intracellular anatomical structure;integral component of membrane;intrinsic component of membrane;membrane;cellular anatomical entity;endosome membrane;protein localization to membrane;endosome;cellular protein localization;Golgi membrane;cellular macromolecule localization;Golgi apparatus subcompartment;cellular localization;cytoplasmic vesicle;protein localization;intracellular vesicle;macromolecule localization;vesicle;localization;Golgi apparatus;phosphate ion transport;bounding membrane of organelle;inorganic anion transport;organelle subcompartment;anion transport;endomembrane system;ion transport;organelle membrane;transport;intracellular membrane-bounded organelle;establishment of localization;membrane-bounded organelle;cellular process;intracellular organelle;organelle;cytoplasm;intracellular anatomical structure;integral component of membrane;intrinsic component of membrane;membrane;cellular anatomical entity;endosome membrane;protein localization to membrane;endosome;cellular protein localization;Golgi membrane;cellular macromolecule localization;Golgi apparatus subcompartment;cellular localization;cytoplasmic vesicle;protein localization;intracellular vesicle;macromolecule localization;vesicle;localization;Golgi apparatus;phosphate ion transport;bounding membrane of organelle;inorganic anion transport;organelle subcompartment;anion transport;endomembrane system;ion transport;organelle membrane;transport;intracellular membrane-bounded organelle;establishment of localization;membrane-bounded organelle;cellular process;intracellular organelle;organelle;cytoplasm;intracellular anatomical structure;integral component of membrane;intrinsic component of membrane;membrane;cellular anatomical entity;endosome membrane;protein localization to membrane;endosome;cellular protein localization;Golgi membrane;cellular macromolecule localization;Golgi apparatus subcompartment;cellular localization;cytoplasmic vesicle;protein localization;intracellular vesicle;macromolecule localization;vesicle;localization;Golgi apparatus;cellular process;bounding membrane of organelle;organelle subcompartment;endomembrane system;organelle membrane;intracellular membrane-bounded organelle;membrane-bounded organelle;intracellular organelle;organelle;cytoplasm;intracellular anatomical structure;integral component of membrane;intrinsic component of membrane;membrane;cellular anatomical entity	Coding	-	-	-	MEKYSSSSNMPHHLEVHWFSIINSCVTVLLLTGFLATILMRVLKNDFVKYAHDEEAADDQEESGWKYIHGDVFRFPKNKSLFSAALGTGTQLFALTTFIFLLALVGVFYPYNRGALFTALVVIYALTSGIAGYIATSFYCQLEGTNWVRNLLLTGCLFCGPLFLTFCFLNTVAIAYSATAALPFGTICVIVLIWTLVTFPLLVLGGIAGKNSKSEFQAPCRTTKYPREIPPLPWYRTTVPQMAMAGFLPFSAIYIELYYIFASVWGHRIYTIYSILFIVFIILLIVTAFITVALTYFQLAAEDHEWWWRSFLCGGSTGFFVYGYCLYYYYARSDMSGFMQTSFFFGYMACICYAFFLMLGMVGFRAALFFVRHIYKSIKCE
BaRT2v18chr4HG204720.2	BaRT2v18chr4HG204720	chr4H	511761082	511763387	-	HC Iso-Seq	Fixed window	511762574	511763387	511761643	511762573	511761082	511761642	511762571	511762573	511761643	511761645	Transmembrane 9 superfamily member	0.335133	GO:0010008;GO:0005768;GO:0000139;GO:0098791;GO:0031410;GO:0097708;GO:0031982;GO:0005794;GO:0098588;GO:0031984;GO:0012505;GO:0031090;GO:0043231;GO:0043227;GO:0043229;GO:0043226;GO:0005737;GO:0005622;GO:0016021;GO:0031224;GO:0016020;GO:0110165	endosome membrane;endosome;Golgi membrane;Golgi apparatus subcompartment;cytoplasmic vesicle;intracellular vesicle;vesicle;Golgi apparatus;bounding membrane of organelle;organelle subcompartment;endomembrane system;organelle membrane;intracellular membrane-bounded organelle;membrane-bounded organelle;intracellular organelle;organelle;cytoplasm;intracellular anatomical structure;integral component of membrane;intrinsic component of membrane;membrane;cellular anatomical entity	Coding	-	-	-	MAMAGFLPFSAIYIELYYIFASVWGHRIYTIYSILFIVFIILLIVTAFITVALTYFQLAAEDHEWWWRSFLCGGSTGFFVYGYCLYYYYARSDMSGFMQTSFFFGYMACICYAFFLMLGMVGFRAALFFVRHIYKSIKCE
BaRT2v18chr4HG204720.3	BaRT2v18chr4HG204720	chr4H	511761151	511765729	-	HC Iso-Seq	Fixed window	511764812	511765729	511761643	511764811	511761151	511761642	511764809	511764811	511761643	511761645	Transmembrane 9 superfamily member	0.525028	GO:0010008;GO:0072657;GO:0005768;GO:0034613;GO:0000139;GO:0070727;GO:0098791;GO:0051641;GO:0031410;GO:0008104;GO:0097708;GO:0033036;GO:0031982;GO:0051179;GO:0005794;GO:0006817;GO:0098588;GO:0015698;GO:0031984;GO:0006820;GO:0012505;GO:0006811;GO:0031090;GO:0006810;GO:0043231;GO:0051234;GO:0043227;GO:0009987;GO:0043229;GO:0043226;GO:0005737;GO:0005622;GO:0016021;GO:0031224;GO:0016020;GO:0110165	endosome membrane;protein localization to membrane;endosome;cellular protein localization;Golgi membrane;cellular macromolecule localization;Golgi apparatus subcompartment;cellular localization;cytoplasmic vesicle;protein localization;intracellular vesicle;macromolecule localization;vesicle;localization;Golgi apparatus;phosphate ion transport;bounding membrane of organelle;inorganic anion transport;organelle subcompartment;anion transport;endomembrane system;ion transport;organelle membrane;transport;intracellular membrane-bounded organelle;establishment of localization;membrane-bounded organelle;cellular process;intracellular organelle;organelle;cytoplasm;intracellular anatomical structure;integral component of membrane;intrinsic component of membrane;membrane;cellular anatomical entity	Coding	-	-	-	MYYDDLPLWGFIGKVEKGGKPDPSEWKYYLYRHIIFDILYNNDRVIEINVHTDQSALVDLTEDKEVNVDFLYTVKWKETPTPFEKRMEKYSSSSNMPHHLEVHWFSIINSCVTVLLLTGFLATILMRVLKNDFVKYAHDEEAADDQEESGWKYIHGDVFRFPKNKSLFSAALGTGTQLFALTTFIFLLALVGVFYPYNRGALFTALVVIYALTSGIAGYIATSFYCQLEGTNWVRNLLLTGCLFCGPLFLTFCFLNTVAIAYSATAALPFGTICVIVLIWTLVTFPLLVLGGIAGKNSKSEFQAPCRTTKYPREIPPLPWYRTTVPQMAMAGFLPFSAIYIELYYIFASVWGHRIYTIYSILFIVFIILLIVTAFITVALTYFQLAAEDHEWWWRSFLCGGSTGFFVYGYCLYYYYARSDMSGFMQTSFFFGYMACICYAFFLMLGMVGFRAALFFVRHIYKSIKCE
BaRT2v18chr4HG204720.4	BaRT2v18chr4HG204720	chr4H	511761224	511764553	-	HC Iso-Seq	Fixed window			511761643	511764553	511761224	511761642	511764551	511764553	511761643	511761645	Transmembrane 9 superfamily member	0.524904	GO:0010008;GO:0072657;GO:0005768;GO:0034613;GO:0000139;GO:0070727;GO:0098791;GO:0051641;GO:0031410;GO:0008104;GO:0097708;GO:0033036;GO:0031982;GO:0051179;GO:0005794;GO:0006817;GO:0098588;GO:0015698;GO:0031984;GO:0006820;GO:0012505;GO:0006811;GO:0031090;GO:0006810;GO:0043231;GO:0051234;GO:0043227;GO:0009987;GO:0043229;GO:0043226;GO:0005737;GO:0005622;GO:0016021;GO:0031224;GO:0016020;GO:0110165	endosome membrane;protein localization to membrane;endosome;cellular protein localization;Golgi membrane;cellular macromolecule localization;Golgi apparatus subcompartment;cellular localization;cytoplasmic vesicle;protein localization;intracellular vesicle;macromolecule localization;vesicle;localization;Golgi apparatus;phosphate ion transport;bounding membrane of organelle;inorganic anion transport;organelle subcompartment;anion transport;endomembrane system;ion transport;organelle membrane;transport;intracellular membrane-bounded organelle;establishment of localization;membrane-bounded organelle;cellular process;intracellular organelle;organelle;cytoplasm;intracellular anatomical structure;integral component of membrane;intrinsic component of membrane;membrane;cellular anatomical entity	Coding	-	-	-	MEKYSSSSNMPHHLEVHWFSIINSCVTVLLLTGFLATILMRVLKNDFVKYAHDEEAADDQEESGWKYIHGDVFRFPKNKSLFSAALGTGTQLFALTTFIFLLALVGVFYPYNRGALFTALVVIYALTSGIAGYIATSFYCQLEGTNWVRNLLLTGCLFCGPLFLTFCFLNTVAIAYSATAALPFGTICVIVLIWTLVTFPLLVLGGIAGKNSKSEFQAPCRTTKYPREIPPLPWYRTTVPQMAMAGFLPFSAIYIELYYIFASVWGHRIYTIYSILFIVFIILLIVTAFITVALTYFQLAAEDHEWWWRSFLCGGSTGFFVYGYCLYYYYARSDMSGFMQTSFFFGYMACICYAFFLMLGMVGFRAALFFVRHIYKSIKCE
BaRT2v18chr4HG204720.5	BaRT2v18chr4HG204720	chr4H	511761332	511764758	-	HC Iso-Seq	Fixed window	511764554	511764758	511761643	511764553	511761332	511761642	511764551	511764553	511761643	511761645	Transmembrane 9 superfamily member	0.524904	GO:0010008;GO:0072657;GO:0005768;GO:0034613;GO:0000139;GO:0070727;GO:0098791;GO:0051641;GO:0031410;GO:0008104;GO:0097708;GO:0033036;GO:0031982;GO:0051179;GO:0005794;GO:0006817;GO:0098588;GO:0015698;GO:0031984;GO:0006820;GO:0012505;GO:0006811;GO:0031090;GO:0006810;GO:0043231;GO:0051234;GO:0043227;GO:0009987;GO:0043229;GO:0043226;GO:0005737;GO:0005622;GO:0016021;GO:0031224;GO:0016020;GO:0110165	endosome membrane;protein localization to membrane;endosome;cellular protein localization;Golgi membrane;cellular macromolecule localization;Golgi apparatus subcompartment;cellular localization;cytoplasmic vesicle;protein localization;intracellular vesicle;macromolecule localization;vesicle;localization;Golgi apparatus;phosphate ion transport;bounding membrane of organelle;inorganic anion transport;organelle subcompartment;anion transport;endomembrane system;ion transport;organelle membrane;transport;intracellular membrane-bounded organelle;establishment of localization;membrane-bounded organelle;cellular process;intracellular organelle;organelle;cytoplasm;intracellular anatomical structure;integral component of membrane;intrinsic component of membrane;membrane;cellular anatomical entity	Coding	-	-	-	MEKYSSSSNMPHHLEVHWFSIINSCVTVLLLTGFLATILMRVLKNDFVKYAHDEEAADDQEESGWKYIHGDVFRFPKNKSLFSAALGTGTQLFALTTFIFLLALVGVFYPYNRGALFTALVVIYALTSGIAGYIATSFYCQLEGTNWVRNLLLTGCLFCGPLFLTFCFLNTVAIAYSATAALPFGTICVIVLIWTLVTFPLLVLGGIAGKNSKSEFQAPCRTTKYPREIPPLPWYRTTVPQMAMAGFLPFSAIYIELYYIFASVWGHRIYTIYSILFIVFIILLIVTAFITVALTYFQLAAEDHEWWWRSFLCGGSTGFFVYGYCLYYYYARSDMSGFMQTSFFFGYMACICYAFFLMLGMVGFRAALFFVRHIYKSIKCE
BaRT2v18chr4HG204720.6	BaRT2v18chr4HG204720	chr4H	511761332	511765729	-	HC Iso-Seq	Fixed window	511764812	511765729	511761643	511764811	511761332	511761642	511764809	511764811	511761643	511761645	Transmembrane 9 superfamily member	0.525028	GO:0010008;GO:0072657;GO:0005768;GO:0034613;GO:0000139;GO:0070727;GO:0098791;GO:0051641;GO:0031410;GO:0008104;GO:0097708;GO:0033036;GO:0031982;GO:0051179;GO:0005794;GO:0006817;GO:0098588;GO:0015698;GO:0031984;GO:0006820;GO:0012505;GO:0006811;GO:0031090;GO:0006810;GO:0043231;GO:0051234;GO:0043227;GO:0009987;GO:0043229;GO:0043226;GO:0005737;GO:0005622;GO:0016021;GO:0031224;GO:0016020;GO:0110165	endosome membrane;protein localization to membrane;endosome;cellular protein localization;Golgi membrane;cellular macromolecule localization;Golgi apparatus subcompartment;cellular localization;cytoplasmic vesicle;protein localization;intracellular vesicle;macromolecule localization;vesicle;localization;Golgi apparatus;phosphate ion transport;bounding membrane of organelle;inorganic anion transport;organelle subcompartment;anion transport;endomembrane system;ion transport;organelle membrane;transport;intracellular membrane-bounded organelle;establishment of localization;membrane-bounded organelle;cellular process;intracellular organelle;organelle;cytoplasm;intracellular anatomical structure;integral component of membrane;intrinsic component of membrane;membrane;cellular anatomical entity	Coding	-	-	-	MYYDDLPLWGFIGKVEKGGKPDPSEWKYYLYRHIIFDILYNNDRVIEINVHTDQSALVDLTEDKEVNVDFLYTVKWKETPTPFEKRMEKYSSSSNMPHHLEVHWFSIINSCVTVLLLTGFLATILMRVLKNDFVKYAHDEEAADDQEESGWKYIHGDVFRFPKNKSLFSAALGTGTQLFALTTFIFLLALVGVFYPYNRGALFTALVVIYALTSGIAGYIATSFYCQLEGTNWVRNLLLTGCLFCGPLFLTFCFLNTVAIAYSATAALPFGTICVIVLIWTLVTFPLLVLGGIAGKNSKSEFQAPCRTTKYPREIPPLPWYRTTVPQMAMAGFLPFSAIYIELYYIFASVWGHRIYTIYSILFIVFIILLIVTAFITVALTYFQLAAEDHEWWWRSFLCGGSTGFFVYGYCLYYYYARSDMSGFMQTSFFFGYMACICYAFFLMLGMVGFRAALFFVRHIYKSIKCE
BaRT2v18chr4HG204720.7	BaRT2v18chr4HG204720	chr4H	511761333	511764652	-	HC Iso-Seq	Fixed window	511764554	511764652	511762166	511764553	511761333	511762165	511764551	511764553	511762166	511762168	Transmembrane 9 superfamily member	0.400411	GO:0010008;GO:0072657;GO:0005768;GO:0034613;GO:0000139;GO:0070727;GO:0098791;GO:0051641;GO:0031410;GO:0008104;GO:0097708;GO:0033036;GO:0031982;GO:0051179;GO:0005794;GO:0009987;GO:0098588;GO:0031984;GO:0012505;GO:0031090;GO:0043231;GO:0043227;GO:0043229;GO:0043226;GO:0005737;GO:0005622;GO:0016021;GO:0031224;GO:0016020;GO:0110165	endosome membrane;protein localization to membrane;endosome;cellular protein localization;Golgi membrane;cellular macromolecule localization;Golgi apparatus subcompartment;cellular localization;cytoplasmic vesicle;protein localization;intracellular vesicle;macromolecule localization;vesicle;localization;Golgi apparatus;cellular process;bounding membrane of organelle;organelle subcompartment;endomembrane system;organelle membrane;intracellular membrane-bounded organelle;membrane-bounded organelle;intracellular organelle;organelle;cytoplasm;intracellular anatomical structure;integral component of membrane;intrinsic component of membrane;membrane;cellular anatomical entity	Coding	-	-	-	MEKYSSSSNMPHHLEVHWFSIINSCVTVLLLTGFLATILMRVLKNDFVKYAHDEEAADDQEESGWKYIHGDVFRFPKNKSLFSAALGTGTQLFALTTFIFLLALVGVFYPYNRGALFTALVVIYALTSGIAGYIATSFYCQLEGTNWVRNLLLTGCLFCGPLFLTFCFLNTVAIAYSATAALPFGTICVIVLIWTLVTFPLLVLGGIAGKNSKSEFQAPCRTTKYPREIPPLPWYRTTVPQMAMAGFLPFSAIYIELYYIFASVWGHRIYTIYSILFIVFIILLIVTAFITVALTYFQLAAEDHEWWWRYSHFSYHYSLVLELQHSNIMRVKFVTNLEFLKPVTTLELESCFFNHVMFLLCVNIMNTLSRILHLSI
BaRT2v18chr4HG204720.8	BaRT2v18chr4HG204720	chr4H	511761345	511765650	-	HC Iso-Seq	Fixed window	511764812	511765650	511763246	511764811	511761345	511763245	511764809	511764811	511763246	511763248					Unproductive	PTC;NMD	ldORF	PTC;ds_SJ;long_3UTR
BaRT2v18chr4HG204730.1	BaRT2v18chr4HG204730	chr4H	511766637	511792083	-	Illumina	Illumina	511791919	511792083	511789728	511791918	511766637	511789727	511791916	511791918	511789728	511789730					Unproductive	PTC;NMD	ldORF	PTC;ds_SJ;long_3UTR
BaRT2v18chr4HG204730.2	BaRT2v18chr4HG204730	chr4H	511766637	511789199	-	Illumina	Illumina	511789036	511789199	511766925	511789035	511766637	511766924	511789033	511789035	511766925	511766927	Anaphase-promoting complex subunit 6;Putative tetratricopeptide repeat domain containing family protein;Tetratricopeptide-like helical (Fragment)	0.7556790382578142;0.6627141108704695;0.3851051464113079	GO:0009579;GO:0007091;GO:0044784;GO:0005680;GO:0045842;GO:0000152;GO:1901970;GO:0031461;GO:1902101;GO:0000151;GO:1905820;GO:1990234;GO:0045840;GO:0005622;GO:0051785;GO:0140535;GO:1901992;GO:0140513;GO:0045931;GO:1902494;GO:1901989;GO:0005634;GO:0031145;GO:0032991;GO:0044772;GO:0043231;GO:0044770;GO:0043227;GO:0007088;GO:0043229;GO:0090068;GO:0043226;GO:0030071;GO:0005737;GO:1902099;GO:0110165;GO:0010965;GO:0051783;GO:1905818;GO:0033045;GO:0051983;GO:0045787;GO:0033044;GO:1901990;GO:1901987;GO:0007346;GO:0010638;GO:0043161;GO:0010498;GO:1903047;GO:0000278;GO:0010564;GO:0051130;GO:0033043;GO:0006511;GO:0051726;GO:0019941;GO:0043632;GO:0016567;GO:0051603;GO:0044257;GO:0032446;GO:0070647;GO:0030163;GO:0022402;GO:0051128;GO:0048522;GO:0048518;GO:0044265;GO:0007049;GO:0051301;GO:0009057;GO:1901565;GO:0044248;GO:1901575;GO:0009056;GO:0006508;GO:0006464;GO:0036211;GO:0043412;GO:0050794;GO:0044267;GO:0050789;GO:0065007;GO:0019538;GO:0044260;GO:1901564;GO:0043170;GO:0006807;GO:0044238;GO:0044237;GO:0071704;GO:0008152;GO:0009987;GO:0010564;GO:0005680;GO:0016740;GO:0032875;GO:0000152;GO:0003824;GO:0007091;GO:0031461;GO:0044784;GO:0000151;GO:0010087;GO:0009579;GO:0051726;GO:1990234;GO:0045842;GO:0140535;GO:1901970;GO:0140513;GO:1902101;GO:1902494;GO:1905820;GO:0005634;GO:0045840;GO:0032991;GO:0051785;GO:0043231;GO:1901992;GO:0043227;GO:0045931;GO:0005622;GO:0090329;GO:0043229;GO:1901989;GO:0043226;GO:0031145;GO:0005737;GO:0044772;GO:0110165;GO:0044770;GO:0007088;GO:0090068;GO:0030071;GO:1902099;GO:0010965;GO:0051783;GO:1905818;GO:0033045;GO:0051983;GO:0045787;GO:0006275;GO:0033044;GO:1901990;GO:1901987;GO:0007346;GO:0010638;GO:0009888;GO:0043161;GO:0010498;GO:1903047;GO:0000278;GO:0051130;GO:0033043;GO:0006511;GO:0019941;GO:0043632;GO:0016567;GO:0051603;GO:0044257;GO:0032446;GO:0070647;GO:0030163;GO:0022402;GO:0051128;GO:0048856;GO:0032502;GO:0048522;GO:0048518;GO:0044265;GO:0007049;GO:0051301;GO:0009057;GO:1901565;GO:0050794;GO:0044248;GO:0050789;GO:0065007;GO:1901575;GO:0009056;GO:0006508;GO:0006464;GO:0036211;GO:2000112;GO:0010556;GO:0031326;GO:0009889;GO:0031323;GO:0060255;GO:0019222;GO:0043412;GO:0044267;GO:0019538;GO:0044260;GO:1901564;GO:0043170;GO:0006807;GO:0044238;GO:0044237;GO:0071704;GO:0008152;GO:0009987;GO:0007091;GO:0005680;GO:0016740;GO:0044784;GO:0000152;GO:0003824;GO:0010564;GO:0031461;GO:0045842;GO:0000151;GO:1901970;GO:0009579;GO:1902101;GO:1990234;GO:1905820;GO:0140535;GO:0045840;GO:0140513;GO:0051785;GO:1902494;GO:0051726;GO:0005634;GO:0032875;GO:0032991;GO:1901992;GO:0043231;GO:0045931;GO:0043227;GO:0010087;GO:0005622;GO:1901989;GO:0043229;GO:0031145;GO:0043226;GO:0044772;GO:0005737;GO:0044770;GO:0110165;GO:0007088;GO:0090068;GO:0030071;GO:1902099;GO:0010965;GO:0051783;GO:1905818;GO:0033045;GO:0051983;GO:0045787;GO:0090329;GO:0033044;GO:1901990;GO:1901987;GO:0007346;GO:0010638;GO:0043161;GO:0010498;GO:1903047;GO:0000278;GO:0006275;GO:0051130;GO:0033043;GO:0009888;GO:0006511;GO:0019941;GO:0043632;GO:0016567;GO:0051603;GO:0044257;GO:0032446;GO:0070647;GO:0030163;GO:0022402;GO:0051128;GO:0048522;GO:0048518;GO:0044265;GO:0007049;GO:0051301;GO:0048856;GO:0009057;GO:0032502;GO:1901565;GO:0044248;GO:0050794;GO:1901575;GO:0050789;GO:0009056;GO:0006508;GO:0065007;GO:0006464;GO:0036211;GO:0043412;GO:2000112;GO:0010556;GO:0031326;GO:0009889;GO:0031323;GO:0060255;GO:0019222;GO:0044267;GO:0019538;GO:0044260;GO:1901564;GO:0043170;GO:0006807;GO:0044238;GO:0044237;GO:0071704;GO:0008152;GO:0009987	thylakoid;metaphase/anaphase transition of mitotic cell cycle;metaphase/anaphase transition of cell cycle;anaphase-promoting complex;positive regulation of mitotic metaphase/anaphase transition;nuclear ubiquitin ligase complex;positive regulation of mitotic sister chromatid separation;cullin-RING ubiquitin ligase complex;positive regulation of metaphase/anaphase transition of cell cycle;ubiquitin ligase complex;positive regulation of chromosome separation;transferase complex;positive regulation of mitotic nuclear division;intracellular anatomical structure;positive regulation of nuclear division;intracellular protein-containing complex;positive regulation of mitotic cell cycle phase transition;nuclear protein-containing complex;positive regulation of mitotic cell cycle;catalytic complex;positive regulation of cell cycle phase transition;nucleus;anaphase-promoting complex-dependent catabolic process;protein-containing complex;mitotic cell cycle phase transition;intracellular membrane-bounded organelle;cell cycle phase transition;membrane-bounded organelle;regulation of mitotic nuclear division;intracellular organelle;positive regulation of cell cycle process;organelle;regulation of mitotic metaphase/anaphase transition;cytoplasm;regulation of metaphase/anaphase transition of cell cycle;cellular anatomical entity;regulation of mitotic sister chromatid separation;regulation of nuclear division;regulation of chromosome separation;regulation of sister chromatid segregation;regulation of chromosome segregation;positive regulation of cell cycle;regulation of chromosome organization;regulation of mitotic cell cycle phase transition;regulation of cell cycle phase transition;regulation of mitotic cell cycle;positive regulation of organelle organization;proteasome-mediated ubiquitin-dependent protein catabolic process;proteasomal protein catabolic process;mitotic cell cycle process;mitotic cell cycle;regulation of cell cycle process;positive regulation of cellular component organization;regulation of organelle organization;ubiquitin-dependent protein catabolic process;regulation of cell cycle;modification-dependent protein catabolic process;modification-dependent macromolecule catabolic process;protein ubiquitination;proteolysis involved in cellular protein catabolic process;cellular protein catabolic process;protein modification by small protein conjugation;protein modification by small protein conjugation or removal;protein catabolic process;cell cycle process;regulation of cellular component organization;positive regulation of cellular process;positive regulation of biological process;cellular macromolecule catabolic process;cell cycle;cell division;macromolecule catabolic process;organonitrogen compound catabolic process;cellular catabolic process;organic substance catabolic process;catabolic process;proteolysis;cellular protein modification process;protein modification process;macromolecule modification;regulation of cellular process;cellular protein metabolic process;regulation of biological process;biological regulation;protein metabolic process;cellular macromolecule metabolic process;organonitrogen compound metabolic process;macromolecule metabolic process;nitrogen compound metabolic process;primary metabolic process;cellular metabolic process;organic substance metabolic process;metabolic process;cellular process;regulation of cell cycle process;anaphase-promoting complex;transferase activity;regulation of DNA endoreduplication;nuclear ubiquitin ligase complex;catalytic activity;metaphase/anaphase transition of mitotic cell cycle;cullin-RING ubiquitin ligase complex;metaphase/anaphase transition of cell cycle;ubiquitin ligase complex;phloem or xylem histogenesis;thylakoid;regulation of cell cycle;transferase complex;positive regulation of mitotic metaphase/anaphase transition;intracellular protein-containing complex;positive regulation of mitotic sister chromatid separation;nuclear protein-containing complex;positive regulation of metaphase/anaphase transition of cell cycle;catalytic complex;positive regulation of chromosome separation;nucleus;positive regulation of mitotic nuclear division;protein-containing complex;positive regulation of nuclear division;intracellular membrane-bounded organelle;positive regulation of mitotic cell cycle phase transition;membrane-bounded organelle;positive regulation of mitotic cell cycle;intracellular anatomical structure;regulation of DNA-dependent DNA replication;intracellular organelle;positive regulation of cell cycle phase transition;organelle;anaphase-promoting complex-dependent catabolic process;cytoplasm;mitotic cell cycle phase transition;cellular anatomical entity;cell cycle phase transition;regulation of mitotic nuclear division;positive regulation of cell cycle process;regulation of mitotic metaphase/anaphase transition;regulation of metaphase/anaphase transition of cell cycle;regulation of mitotic sister chromatid separation;regulation of nuclear division;regulation of chromosome separation;regulation of sister chromatid segregation;regulation of chromosome segregation;positive regulation of cell cycle;regulation of DNA replication;regulation of chromosome organization;regulation of mitotic cell cycle phase transition;regulation of cell cycle phase transition;regulation of mitotic cell cycle;positive regulation of organelle organization;tissue development;proteasome-mediated ubiquitin-dependent protein catabolic process;proteasomal protein catabolic process;mitotic cell cycle process;mitotic cell cycle;positive regulation of cellular component organization;regulation of organelle organization;ubiquitin-dependent protein catabolic process;modification-dependent protein catabolic process;modification-dependent macromolecule catabolic process;protein ubiquitination;proteolysis involved in cellular protein catabolic process;cellular protein catabolic process;protein modification by small protein conjugation;protein modification by small protein conjugation or removal;protein catabolic process;cell cycle process;regulation of cellular component organization;anatomical structure development;developmental process;positive regulation of cellular process;positive regulation of biological process;cellular macromolecule catabolic process;cell cycle;cell division;macromolecule catabolic process;organonitrogen compound catabolic process;regulation of cellular process;cellular catabolic process;regulation of biological process;biological regulation;organic substance catabolic process;catabolic process;proteolysis;cellular protein modification process;protein modification process;regulation of cellular macromolecule biosynthetic process;regulation of macromolecule biosynthetic process;regulation of cellular biosynthetic process;regulation of biosynthetic process;regulation of cellular metabolic process;regulation of macromolecule metabolic process;regulation of metabolic process;macromolecule modification;cellular protein metabolic process;protein metabolic process;cellular macromolecule metabolic process;organonitrogen compound metabolic process;macromolecule metabolic process;nitrogen compound metabolic process;primary metabolic process;cellular metabolic process;organic substance metabolic process;metabolic process;cellular process;metaphase/anaphase transition of mitotic cell cycle;anaphase-promoting complex;transferase activity;metaphase/anaphase transition of cell cycle;nuclear ubiquitin ligase complex;catalytic activity;regulation of cell cycle process;cullin-RING ubiquitin ligase complex;positive regulation of mitotic metaphase/anaphase transition;ubiquitin ligase complex;positive regulation of mitotic sister chromatid separation;thylakoid;positive regulation of metaphase/anaphase transition of cell cycle;transferase complex;positive regulation of chromosome separation;intracellular protein-containing complex;positive regulation of mitotic nuclear division;nuclear protein-containing complex;positive regulation of nuclear division;catalytic complex;regulation of cell cycle;nucleus;regulation of DNA endoreduplication;protein-containing complex;positive regulation of mitotic cell cycle phase transition;intracellular membrane-bounded organelle;positive regulation of mitotic cell cycle;membrane-bounded organelle;phloem or xylem histogenesis;intracellular anatomical structure;positive regulation of cell cycle phase transition;intracellular organelle;anaphase-promoting complex-dependent catabolic process;organelle;mitotic cell cycle phase transition;cytoplasm;cell cycle phase transition;cellular anatomical entity;regulation of mitotic nuclear division;positive regulation of cell cycle process;regulation of mitotic metaphase/anaphase transition;regulation of metaphase/anaphase transition of cell cycle;regulation of mitotic sister chromatid separation;regulation of nuclear division;regulation of chromosome separation;regulation of sister chromatid segregation;regulation of chromosome segregation;positive regulation of cell cycle;regulation of DNA-dependent DNA replication;regulation of chromosome organization;regulation of mitotic cell cycle phase transition;regulation of cell cycle phase transition;regulation of mitotic cell cycle;positive regulation of organelle organization;proteasome-mediated ubiquitin-dependent protein catabolic process;proteasomal protein catabolic process;mitotic cell cycle process;mitotic cell cycle;regulation of DNA replication;positive regulation of cellular component organization;regulation of organelle organization;tissue development;ubiquitin-dependent protein catabolic process;modification-dependent protein catabolic process;modification-dependent macromolecule catabolic process;protein ubiquitination;proteolysis involved in cellular protein catabolic process;cellular protein catabolic process;protein modification by small protein conjugation;protein modification by small protein conjugation or removal;protein catabolic process;cell cycle process;regulation of cellular component organization;positive regulation of cellular process;positive regulation of biological process;cellular macromolecule catabolic process;cell cycle;cell division;anatomical structure development;macromolecule catabolic process;developmental process;organonitrogen compound catabolic process;cellular catabolic process;regulation of cellular process;organic substance catabolic process;regulation of biological process;catabolic process;proteolysis;biological regulation;cellular protein modification process;protein modification process;macromolecule modification;regulation of cellular macromolecule biosynthetic process;regulation of macromolecule biosynthetic process;regulation of cellular biosynthetic process;regulation of biosynthetic process;regulation of cellular metabolic process;regulation of macromolecule metabolic process;regulation of metabolic process;cellular protein metabolic process;protein metabolic process;cellular macromolecule metabolic process;organonitrogen compound metabolic process;macromolecule metabolic process;nitrogen compound metabolic process;primary metabolic process;cellular metabolic process;organic substance metabolic process;metabolic process;cellular process	Coding	-	-	-	MMKNNIDVLACKAEYYHQSGEYQKCFELTSVLLERDPFHLKSTLVHLAAAMELGHSNDLYLLSCNLVKDYPQKAISWFAVGCYYYCIKKYDQARRYFGKATGLDGTFPPAWIGTGIAYAAQEEGDQAMAAFRTAARLFPGCHLPALYMGMQYVRMHNFKLAEQFFMQAKSICPSDPLIYNELGVVAYNMKEYQNAVQWFELTLTHTSSSSNEMWEPTMVNLGHALRKLKQYEKAISYYEKALTFPTKTLSAFSGLAYTYQLMDDFEAAITYYHKALWLKPDDQFCTDMLTLALETSCQSMARRK
BaRT2v18chr4HG204730.3	BaRT2v18chr4HG204730	chr4H	511766638	511792113	-	Illumina	Illumina	511791919	511792113	511780241	511791918	511766638	511780240	511791916	511791918	511780241	511780243					Unproductive	PTC;NMD	-	PTC;ds_SJ;long_3UTR
BaRT2v18chr4HG204730.4	BaRT2v18chr4HG204730	chr4H	511766646	511792096	-	Illumina	Illumina	511791919	511792096	511781745	511791918	511766646	511781744	511791916	511791918	511781745	511781747					Unproductive	PTC;NMD	-	PTC;ds_SJ;long_3UTR
BaRT2v18chr4HG204730.5	BaRT2v18chr4HG204730	chr4H	511766678	511792185	-	Illumina	Illumina	511791919	511792185	511766925	511791918	511766678	511766924	511791916	511791918	511766925	511766927	Anaphase-promoting complex subunit 6;Putative tetratricopeptide repeat domain containing family protein;Anaphase-promoting complex (APC), Cdc16 subunit;TPR Domain containing protein, expressed;N-terminal acetyltransferase A, auxiliary subunit	0.8881127282169682;0.733648281718622;0.45286691628757586;0.4389084901545569;0.3705805012794625	GO:0010564;GO:0005680;GO:0016740;GO:0032875;GO:0000152;GO:0003824;GO:0007091;GO:0031461;GO:0044784;GO:0000151;GO:0010087;GO:0009579;GO:0051726;GO:1990234;GO:0045842;GO:0140535;GO:1901970;GO:0140513;GO:1902101;GO:1902494;GO:1905820;GO:0005634;GO:0045840;GO:0032991;GO:0051785;GO:0043231;GO:1901992;GO:0043227;GO:0045931;GO:0005622;GO:0090329;GO:0043229;GO:1901989;GO:0043226;GO:0031145;GO:0005737;GO:0044772;GO:0110165;GO:0044770;GO:0007088;GO:0090068;GO:0030071;GO:1902099;GO:0010965;GO:0051783;GO:1905818;GO:0033045;GO:0051983;GO:0045787;GO:0006275;GO:0033044;GO:1901990;GO:1901987;GO:0007346;GO:0010638;GO:0009888;GO:0043161;GO:0010498;GO:1903047;GO:0000278;GO:0051130;GO:0033043;GO:0006511;GO:0019941;GO:0043632;GO:0016567;GO:0051603;GO:0044257;GO:0032446;GO:0070647;GO:0030163;GO:0022402;GO:0051128;GO:0048856;GO:0032502;GO:0048522;GO:0048518;GO:0044265;GO:0007049;GO:0051301;GO:0009057;GO:1901565;GO:0050794;GO:0044248;GO:0050789;GO:0065007;GO:1901575;GO:0009056;GO:0006508;GO:0006464;GO:0036211;GO:2000112;GO:0010556;GO:0031326;GO:0009889;GO:0031323;GO:0060255;GO:0019222;GO:0043412;GO:0044267;GO:0019538;GO:0044260;GO:1901564;GO:0043170;GO:0006807;GO:0044238;GO:0044237;GO:0071704;GO:0008152;GO:0009987	regulation of cell cycle process;anaphase-promoting complex;transferase activity;regulation of DNA endoreduplication;nuclear ubiquitin ligase complex;catalytic activity;metaphase/anaphase transition of mitotic cell cycle;cullin-RING ubiquitin ligase complex;metaphase/anaphase transition of cell cycle;ubiquitin ligase complex;phloem or xylem histogenesis;thylakoid;regulation of cell cycle;transferase complex;positive regulation of mitotic metaphase/anaphase transition;intracellular protein-containing complex;positive regulation of mitotic sister chromatid separation;nuclear protein-containing complex;positive regulation of metaphase/anaphase transition of cell cycle;catalytic complex;positive regulation of chromosome separation;nucleus;positive regulation of mitotic nuclear division;protein-containing complex;positive regulation of nuclear division;intracellular membrane-bounded organelle;positive regulation of mitotic cell cycle phase transition;membrane-bounded organelle;positive regulation of mitotic cell cycle;intracellular anatomical structure;regulation of DNA-dependent DNA replication;intracellular organelle;positive regulation of cell cycle phase transition;organelle;anaphase-promoting complex-dependent catabolic process;cytoplasm;mitotic cell cycle phase transition;cellular anatomical entity;cell cycle phase transition;regulation of mitotic nuclear division;positive regulation of cell cycle process;regulation of mitotic metaphase/anaphase transition;regulation of metaphase/anaphase transition of cell cycle;regulation of mitotic sister chromatid separation;regulation of nuclear division;regulation of chromosome separation;regulation of sister chromatid segregation;regulation of chromosome segregation;positive regulation of cell cycle;regulation of DNA replication;regulation of chromosome organization;regulation of mitotic cell cycle phase transition;regulation of cell cycle phase transition;regulation of mitotic cell cycle;positive regulation of organelle organization;tissue development;proteasome-mediated ubiquitin-dependent protein catabolic process;proteasomal protein catabolic process;mitotic cell cycle process;mitotic cell cycle;positive regulation of cellular component organization;regulation of organelle organization;ubiquitin-dependent protein catabolic process;modification-dependent protein catabolic process;modification-dependent macromolecule catabolic process;protein ubiquitination;proteolysis involved in cellular protein catabolic process;cellular protein catabolic process;protein modification by small protein conjugation;protein modification by small protein conjugation or removal;protein catabolic process;cell cycle process;regulation of cellular component organization;anatomical structure development;developmental process;positive regulation of cellular process;positive regulation of biological process;cellular macromolecule catabolic process;cell cycle;cell division;macromolecule catabolic process;organonitrogen compound catabolic process;regulation of cellular process;cellular catabolic process;regulation of biological process;biological regulation;organic substance catabolic process;catabolic process;proteolysis;cellular protein modification process;protein modification process;regulation of cellular macromolecule biosynthetic process;regulation of macromolecule biosynthetic process;regulation of cellular biosynthetic process;regulation of biosynthetic process;regulation of cellular metabolic process;regulation of macromolecule metabolic process;regulation of metabolic process;macromolecule modification;cellular protein metabolic process;protein metabolic process;cellular macromolecule metabolic process;organonitrogen compound metabolic process;macromolecule metabolic process;nitrogen compound metabolic process;primary metabolic process;cellular metabolic process;organic substance metabolic process;metabolic process;cellular process	Coding	-	-	-	MLDTKFGFPPSSSPAAAPPSRAPATAAAPNPKRRRREGEGDADAEADMREEAVERLRGVVRDSVGKHLYTSAIFLADKVAAATGDPADVYMLAQALFLGRHFRRALHVLNNSRLLRDLRFRFLAAKCLEELKEWHQCLMMLGDAKVDEHGNVLDQDDGSDIYFDKDAEDHEINIKSAICFLRGKAYEALDNRDLARQWYKAAVKVDPLCYEALECLVDNYMLTCEEESELLASLKFGKEDGWLSAFYSCLIRKHEKEYVVEAKFKELERGSSSICISSSSGQMMKNNIDVLACKAEYYHQSGEYQKCFELTSVLLERDPFHLKSTLVHLAAAMELGHSNDLYLLSCNLVKDYPQKAISWFAVGCYYYCIKKYDQARRYFGKATGLDGTFPPAWIGTGIAYAAQEEGDQAMAAFRTAARLFPGCHLPALYMGMQYVRMHNFKLAEQFFMQAKSICPSDPLIYNELGVVAYNMKEYQNAVQWFELTLTHTSSSSNEMWEPTMVNLGHALRKLKQYEKAISYYEKALTFPTKTLSAFSGLAYTYQLMDDFEAAITYYHKALWLKPDDQFCTDMLTLALETSCQSMARRK
BaRT2v18chr4HG204730.6	BaRT2v18chr4HG204730	chr4H	511766768	511790879	-	Illumina	Illumina	511790848	511790879	511766925	511790847	511766768	511766924	511790845	511790847	511766925	511766927	Anaphase-promoting complex subunit 6;Tetratricopeptide repeat-containing domain;Anaphase-promoting complex (APC), Cdc16 subunit;N-terminal acetyltransferase A, auxiliary subunit	0.8963485646619218;0.5113240152738043;0.4528310978988438;0.37071699424363325	GO:0007091;GO:0005680;GO:0016740;GO:0044784;GO:0000152;GO:0003824;GO:0010564;GO:0031461;GO:0045842;GO:0000151;GO:1901970;GO:0009579;GO:1902101;GO:1990234;GO:1905820;GO:0140535;GO:0045840;GO:0140513;GO:0051785;GO:1902494;GO:0051726;GO:0005634;GO:0032875;GO:0032991;GO:1901992;GO:0043231;GO:0045931;GO:0043227;GO:0010087;GO:0005622;GO:1901989;GO:0043229;GO:0031145;GO:0043226;GO:0044772;GO:0005737;GO:0044770;GO:0110165;GO:0007088;GO:0090068;GO:0030071;GO:1902099;GO:0010965;GO:0051783;GO:1905818;GO:0033045;GO:0051983;GO:0045787;GO:0090329;GO:0033044;GO:1901990;GO:1901987;GO:0007346;GO:0010638;GO:0043161;GO:0010498;GO:1903047;GO:0000278;GO:0006275;GO:0051130;GO:0033043;GO:0009888;GO:0006511;GO:0019941;GO:0043632;GO:0016567;GO:0051603;GO:0044257;GO:0032446;GO:0070647;GO:0030163;GO:0022402;GO:0051128;GO:0048522;GO:0048518;GO:0044265;GO:0007049;GO:0051301;GO:0048856;GO:0009057;GO:0032502;GO:1901565;GO:0044248;GO:0050794;GO:1901575;GO:0050789;GO:0009056;GO:0006508;GO:0065007;GO:0006464;GO:0036211;GO:0043412;GO:2000112;GO:0010556;GO:0031326;GO:0009889;GO:0031323;GO:0060255;GO:0019222;GO:0044267;GO:0019538;GO:0044260;GO:1901564;GO:0043170;GO:0006807;GO:0044238;GO:0044237;GO:0071704;GO:0008152;GO:0009987	metaphase/anaphase transition of mitotic cell cycle;anaphase-promoting complex;transferase activity;metaphase/anaphase transition of cell cycle;nuclear ubiquitin ligase complex;catalytic activity;regulation of cell cycle process;cullin-RING ubiquitin ligase complex;positive regulation of mitotic metaphase/anaphase transition;ubiquitin ligase complex;positive regulation of mitotic sister chromatid separation;thylakoid;positive regulation of metaphase/anaphase transition of cell cycle;transferase complex;positive regulation of chromosome separation;intracellular protein-containing complex;positive regulation of mitotic nuclear division;nuclear protein-containing complex;positive regulation of nuclear division;catalytic complex;regulation of cell cycle;nucleus;regulation of DNA endoreduplication;protein-containing complex;positive regulation of mitotic cell cycle phase transition;intracellular membrane-bounded organelle;positive regulation of mitotic cell cycle;membrane-bounded organelle;phloem or xylem histogenesis;intracellular anatomical structure;positive regulation of cell cycle phase transition;intracellular organelle;anaphase-promoting complex-dependent catabolic process;organelle;mitotic cell cycle phase transition;cytoplasm;cell cycle phase transition;cellular anatomical entity;regulation of mitotic nuclear division;positive regulation of cell cycle process;regulation of mitotic metaphase/anaphase transition;regulation of metaphase/anaphase transition of cell cycle;regulation of mitotic sister chromatid separation;regulation of nuclear division;regulation of chromosome separation;regulation of sister chromatid segregation;regulation of chromosome segregation;positive regulation of cell cycle;regulation of DNA-dependent DNA replication;regulation of chromosome organization;regulation of mitotic cell cycle phase transition;regulation of cell cycle phase transition;regulation of mitotic cell cycle;positive regulation of organelle organization;proteasome-mediated ubiquitin-dependent protein catabolic process;proteasomal protein catabolic process;mitotic cell cycle process;mitotic cell cycle;regulation of DNA replication;positive regulation of cellular component organization;regulation of organelle organization;tissue development;ubiquitin-dependent protein catabolic process;modification-dependent protein catabolic process;modification-dependent macromolecule catabolic process;protein ubiquitination;proteolysis involved in cellular protein catabolic process;cellular protein catabolic process;protein modification by small protein conjugation;protein modification by small protein conjugation or removal;protein catabolic process;cell cycle process;regulation of cellular component organization;positive regulation of cellular process;positive regulation of biological process;cellular macromolecule catabolic process;cell cycle;cell division;anatomical structure development;macromolecule catabolic process;developmental process;organonitrogen compound catabolic process;cellular catabolic process;regulation of cellular process;organic substance catabolic process;regulation of biological process;catabolic process;proteolysis;biological regulation;cellular protein modification process;protein modification process;macromolecule modification;regulation of cellular macromolecule biosynthetic process;regulation of macromolecule biosynthetic process;regulation of cellular biosynthetic process;regulation of biosynthetic process;regulation of cellular metabolic process;regulation of macromolecule metabolic process;regulation of metabolic process;cellular protein metabolic process;protein metabolic process;cellular macromolecule metabolic process;organonitrogen compound metabolic process;macromolecule metabolic process;nitrogen compound metabolic process;primary metabolic process;cellular metabolic process;organic substance metabolic process;metabolic process;cellular process	Coding	-	-	-	MAHIFFIGQEELKEWHQCLMMLGDAKVDEHGNVLDQDDGSDIYFDKDAEDHEINIKSAICFLRGKAYEALDNRDLARQWYKAAVKVDPLCYEALECLVDNYMLTCEEESELLASLKFGKEDGWLSAFYSCLIRKHEKEYVVEAKFKELERGSSSICISSSSGQMMKNNIDVLACKAEYYHQSGEYQKCFELTSVLLERDPFHLKSTLVHLAAAMELGHSNDLYLLSCNLVKDYPQKAISWFAVGCYYYCIKKYDQARRYFGKATGLDGTFPPAWIGTGIAYAAQEEGDQAMAAFRTAARLFPGCHLPALYMGMQYVRMHNFKLAEQFFMQAKSICPSDPLIYNELGVVAYNMKEYQNAVQWFELTLTHTSSSSNEMWEPTMVNLGHALRKLKQYEKAISYYEKALTFPTKTLSAFSGLAYTYQLMDDFEAAITYYHKALWLKPDDQFCTDMLTLALETSCQSMARRK
BaRT2v18chr4HG204730.7	BaRT2v18chr4HG204730	chr4H	511766769	511792077	-	Illumina	Illumina	511791919	511792077	511788833	511791918	511766769	511788832	511791916	511791918	511788833	511788835					Unproductive	PTC;NMD	-	PTC;ds_SJ;long_3UTR
BaRT2v18chr4HG204730.8	BaRT2v18chr4HG204730	chr4H	511766818	511792126	-	Illumina	Illumina	511791919	511792126	511790626	511791918	511766818	511790625	511791916	511791918	511790626	511790628					Unproductive	PTC;NMD	ldORF	PTC;ds_SJ;long_3UTR
BaRT2v18chr4HG204740.1	BaRT2v18chr4HG204740	chr4H	512037744	512038955	+	Illumina	Illumina	512037744	512038447	512038448	512038639	512038640	512038955	512038448	512038450	512038637	512038639					Non_Coding	Short_ORF	-	-
BaRT2v18chr4HG204750.1	BaRT2v18chr4HG204750	chr4H	512113457	512116402	+	Illumina	Illumina	512113457	512115101	512115102	512116244	512116245	512116402	512115102	512115104	512116242	512116244					Coding	-	-	-	MMLGLSNGFPSALRLFCHLRLKASPASMMASDDPTVPTPTAVSDSPSGAWKRCAIMFTHRFCANAETTSVRITRETTARLEAENTHLELGGDRVLVHVDVVLVDGGHDELVALGLHPRGHERRQVQPRVAVQHQLVVDDLVRRLLGDRVLRHAVPARTHQSLGDEHAIRQRTRTRGARAHTSGGTTGHSGRRRWSEQTRRCPRRPWRAPWLAATRSWLWNCLNQSGAIRCDDFGGVCYGGGGSPGIYTRPRGRRGGANMEVLGQGGKTRRRPSVGWCVCHCRARAPKRKRKGQKRKERVGLGQPRAWSSAATIRLVPGNRQEQHQQIVTCLNFVARLGPVHSNASNSCQTTDLLVEQKCQTIIQFLVFLTQYIRRHILSL
BaRT2v18chr4HG204760.1	BaRT2v18chr4HG204760	chr4H	512113520	512115813	-	HC Iso-Seq	Enriched TSS and TES	512115730	512115813	512113781	512115729	512113520	512113780	512115727	512115729	512113781	512113783	Glutamate decarboxylase	0.391768	GO:0004351;GO:0006536;GO:0016831;GO:0043648;GO:0030170;GO:0009064;GO:0070279;GO:1901605;GO:0016830;GO:0006520;GO:0019842;GO:0019752;GO:0016829;GO:0043436;GO:0006082;GO:0043168;GO:0044281;GO:0036094;GO:0043167;GO:1901564;GO:1901363;GO:0006807;GO:0097159;GO:0044238;GO:0005488;GO:0044237;GO:0071704;GO:0003824;GO:0008152;GO:0009987;GO:0004351;GO:0006536;GO:0005829;GO:0016831;GO:0043648;GO:0005737;GO:0030170;GO:0009064;GO:0005622;GO:0070279;GO:1901605;GO:0110165;GO:0016830;GO:0006520;GO:0019842;GO:0019752;GO:0016829;GO:0043436;GO:0006082;GO:0043168;GO:0044281;GO:0036094;GO:0006538;GO:0043167;GO:0043649;GO:1901363;GO:0009065;GO:0097159;GO:1901564;GO:0005488;GO:1901606;GO:0003824;GO:0009063;GO:0046395;GO:0016054;GO:0044282;GO:1901565;GO:0006807;GO:0044238;GO:0044248;GO:1901575;GO:0009056;GO:0044237;GO:0071704;GO:0008152;GO:0009987;GO:0004351;GO:0006536;GO:0005829;GO:0016831;GO:0043648;GO:0005737;GO:0030170;GO:0009064;GO:0005622;GO:0070279;GO:1901605;GO:0110165;GO:0016830;GO:0006520;GO:0019842;GO:0019752;GO:0016829;GO:0043436;GO:0006082;GO:0043168;GO:0006538;GO:0036094;GO:0044281;GO:0043167;GO:0043649;GO:1901363;GO:0009065;GO:0097159;GO:1901606;GO:0005488;GO:0009063;GO:0003824;GO:1901564;GO:0046395;GO:0016054;GO:0044282;GO:1901565;GO:0044248;GO:0006807;GO:1901575;GO:0009056;GO:0044238;GO:0044237;GO:0071704;GO:0008152;GO:0009987;GO:0004351;GO:0006536;GO:0016831;GO:0043648;GO:0030170;GO:0009064;GO:0070279;GO:1901605;GO:0016830;GO:0006520;GO:0019842;GO:0019752;GO:0016829;GO:0043436;GO:0006082;GO:0043168;GO:0044281;GO:0036094;GO:0043167;GO:1901564;GO:1901363;GO:0006807;GO:0097159;GO:0044238;GO:0005488;GO:0044237;GO:0071704;GO:0003824;GO:0008152;GO:0009987;GO:0004351;GO:0006536;GO:0005829;GO:0016831;GO:0043648;GO:0005737;GO:0030170;GO:0009064;GO:0005622;GO:0070279;GO:1901605;GO:0110165;GO:0016830;GO:0006520;GO:0019842;GO:0019752;GO:0016829;GO:0043436;GO:0006082;GO:0043168;GO:0006538;GO:0036094;GO:0044281;GO:0043167;GO:0043649;GO:1901363;GO:0009065;GO:0097159;GO:1901606;GO:0005488;GO:0009063;GO:0003824;GO:1901564;GO:0046395;GO:0016054;GO:0044282;GO:1901565;GO:0044248;GO:0006807;GO:1901575;GO:0009056;GO:0044238;GO:0044237;GO:0071704;GO:0008152;GO:0009987	glutamate decarboxylase activity;glutamate metabolic process;carboxy-lyase activity;dicarboxylic acid metabolic process;pyridoxal phosphate binding;glutamine family amino acid metabolic process;vitamin B6 binding;alpha-amino acid metabolic process;carbon-carbon lyase activity;cellular amino acid metabolic process;vitamin binding;carboxylic acid metabolic process;lyase activity;oxoacid metabolic process;organic acid metabolic process;anion binding;small molecule metabolic process;small molecule binding;ion binding;organonitrogen compound metabolic process;heterocyclic compound binding;nitrogen compound metabolic process;organic cyclic compound binding;primary metabolic process;binding;cellular metabolic process;organic substance metabolic process;catalytic activity;metabolic process;cellular process;glutamate decarboxylase activity;glutamate metabolic process;cytosol;carboxy-lyase activity;dicarboxylic acid metabolic process;cytoplasm;pyridoxal phosphate binding;glutamine family amino acid metabolic process;intracellular anatomical structure;vitamin B6 binding;alpha-amino acid metabolic process;cellular anatomical entity;carbon-carbon lyase activity;cellular amino acid metabolic process;vitamin binding;carboxylic acid metabolic process;lyase activity;oxoacid metabolic process;organic acid metabolic process;anion binding;small molecule metabolic process;small molecule binding;glutamate catabolic process;ion binding;dicarboxylic acid catabolic process;heterocyclic compound binding;glutamine family amino acid catabolic process;organic cyclic compound binding;organonitrogen compound metabolic process;binding;alpha-amino acid catabolic process;catalytic activity;cellular amino acid catabolic process;carboxylic acid catabolic process;organic acid catabolic process;small molecule catabolic process;organonitrogen compound catabolic process;nitrogen compound metabolic process;primary metabolic process;cellular catabolic process;organic substance catabolic process;catabolic process;cellular metabolic process;organic substance metabolic process;metabolic process;cellular process;glutamate decarboxylase activity;glutamate metabolic process;cytosol;carboxy-lyase activity;dicarboxylic acid metabolic process;cytoplasm;pyridoxal phosphate binding;glutamine family amino acid metabolic process;intracellular anatomical structure;vitamin B6 binding;alpha-amino acid metabolic process;cellular anatomical entity;carbon-carbon lyase activity;cellular amino acid metabolic process;vitamin binding;carboxylic acid metabolic process;lyase activity;oxoacid metabolic process;organic acid metabolic process;anion binding;glutamate catabolic process;small molecule binding;small molecule metabolic process;ion binding;dicarboxylic acid catabolic process;heterocyclic compound binding;glutamine family amino acid catabolic process;organic cyclic compound binding;alpha-amino acid catabolic process;binding;cellular amino acid catabolic process;catalytic activity;organonitrogen compound metabolic process;carboxylic acid catabolic process;organic acid catabolic process;small molecule catabolic process;organonitrogen compound catabolic process;cellular catabolic process;nitrogen compound metabolic process;organic substance catabolic process;catabolic process;primary metabolic process;cellular metabolic process;organic substance metabolic process;metabolic process;cellular process;glutamate decarboxylase activity;glutamate metabolic process;carboxy-lyase activity;dicarboxylic acid metabolic process;pyridoxal phosphate binding;glutamine family amino acid metabolic process;vitamin B6 binding;alpha-amino acid metabolic process;carbon-carbon lyase activity;cellular amino acid metabolic process;vitamin binding;carboxylic acid metabolic process;lyase activity;oxoacid metabolic process;organic acid metabolic process;anion binding;small molecule metabolic process;small molecule binding;ion binding;organonitrogen compound metabolic process;heterocyclic compound binding;nitrogen compound metabolic process;organic cyclic compound binding;primary metabolic process;binding;cellular metabolic process;organic substance metabolic process;catalytic activity;metabolic process;cellular process;glutamate decarboxylase activity;glutamate metabolic process;cytosol;carboxy-lyase activity;dicarboxylic acid metabolic process;cytoplasm;pyridoxal phosphate binding;glutamine family amino acid metabolic process;intracellular anatomical structure;vitamin B6 binding;alpha-amino acid metabolic process;cellular anatomical entity;carbon-carbon lyase activity;cellular amino acid metabolic process;vitamin binding;carboxylic acid metabolic process;lyase activity;oxoacid metabolic process;organic acid metabolic process;anion binding;glutamate catabolic process;small molecule binding;small molecule metabolic process;ion binding;dicarboxylic acid catabolic process;heterocyclic compound binding;glutamine family amino acid catabolic process;organic cyclic compound binding;alpha-amino acid catabolic process;binding;cellular amino acid catabolic process;catalytic activity;organonitrogen compound metabolic process;carboxylic acid catabolic process;organic acid catabolic process;small molecule catabolic process;organonitrogen compound catabolic process;cellular catabolic process;nitrogen compound metabolic process;organic substance catabolic process;catabolic process;primary metabolic process;cellular metabolic process;organic substance metabolic process;metabolic process;cellular process	Coding	-	-	-	MVLSRAASDTDVSVHSTFASRYVRSSLPRYRMPENSIPKEAAYQIINDELMLDGNPRLNLASFVTTWMEPECDKLIMASINKNYVDMDEYPVTTELQNRCVNMIAHLFHAPLGESETAVGVGTVGSSEAIMLAGLAFKRRWQNKRKAEGKPFDKPNIITGANVQVCWEKFARYFEVELKEFVLAKKTNGVC
BaRT2v18chr4HG204760.2	BaRT2v18chr4HG204760	chr4H	512113520	512115810	-	HC Iso-Seq	Enriched TSS and TES	512115730	512115810	512115026	512115729	512113520	512115025	512115727	512115729	512115026	512115028					Unproductive	PTC;NMD	ldORF	PTC;ds_SJ;long_3UTR
BaRT2v18chr4HG204760.3	BaRT2v18chr4HG204760	chr4H	512113523	512115803	-	HC Iso-Seq	Enriched TSS and TES	512115730	512115803	512114209	512115729	512113523	512114208	512115727	512115729	512114209	512114211	Glutamate decarboxylase	0.576935	GO:0004351;GO:0006536;GO:0005829;GO:0016831;GO:0043648;GO:0005737;GO:0030170;GO:0009064;GO:0005622;GO:0070279;GO:1901605;GO:0110165;GO:0016830;GO:0006520;GO:0019842;GO:0019752;GO:0016829;GO:0043436;GO:0006082;GO:0043168;GO:0044281;GO:0036094;GO:0006538;GO:0043167;GO:0043649;GO:1901363;GO:0009065;GO:0097159;GO:1901564;GO:0005488;GO:1901606;GO:0003824;GO:0009063;GO:0046395;GO:0016054;GO:0044282;GO:1901565;GO:0006807;GO:0044238;GO:0044248;GO:1901575;GO:0009056;GO:0044237;GO:0071704;GO:0008152;GO:0009987	glutamate decarboxylase activity;glutamate metabolic process;cytosol;carboxy-lyase activity;dicarboxylic acid metabolic process;cytoplasm;pyridoxal phosphate binding;glutamine family amino acid metabolic process;intracellular anatomical structure;vitamin B6 binding;alpha-amino acid metabolic process;cellular anatomical entity;carbon-carbon lyase activity;cellular amino acid metabolic process;vitamin binding;carboxylic acid metabolic process;lyase activity;oxoacid metabolic process;organic acid metabolic process;anion binding;small molecule metabolic process;small molecule binding;glutamate catabolic process;ion binding;dicarboxylic acid catabolic process;heterocyclic compound binding;glutamine family amino acid catabolic process;organic cyclic compound binding;organonitrogen compound metabolic process;binding;alpha-amino acid catabolic process;catalytic activity;cellular amino acid catabolic process;carboxylic acid catabolic process;organic acid catabolic process;small molecule catabolic process;organonitrogen compound catabolic process;nitrogen compound metabolic process;primary metabolic process;cellular catabolic process;organic substance catabolic process;catabolic process;cellular metabolic process;organic substance metabolic process;metabolic process;cellular process	Coding	-	-	-	MVLSRAASDTDVSVHSTFASRYVRSSLPRYRMPENSIPKEAAYQIINDELMLDGNPRLNLASFVTTWMEPECDKLIMASINKNYVDMDEYPVTTELQNRCVNMIAHLFHAPLGESETAVGVGTVGSSEAIMLAGLAFKRRWQNKRKAEGKPFDKPNIITGANVQVCWEKFARYFEVELKEVKLREGYYVMDPEQAVEMVDENTICVAAILGSTLNGEFEDVKRINDLLEDKNKQTGWETPIHVDAASGGFIAPFLYPELEWDFRLPWVKSINVSGHKYGLVYPGIGWCVWRSKEDLPDELIFHINYLGTDQPTFTLNFSKGSSQVIAQYYQLIRHGFEVPIYHQFKNSSCRGRRVHPLGDLTDTIYPFHPMQQRRGTGTSWRTARRTPWW
BaRT2v18chr4HG204760.4	BaRT2v18chr4HG204760	chr4H	512113566	512115802	-	Illumina	Illumina	512115730	512115802	512113781	512115729	512113566	512113780	512115727	512115729	512113781	512113783	Glutamate decarboxylase	0.553477	GO:0004351;GO:0006536;GO:0005829;GO:0016831;GO:0043648;GO:0005737;GO:0030170;GO:0009064;GO:0005622;GO:0070279;GO:1901605;GO:0110165;GO:0016830;GO:0006520;GO:0019842;GO:0019752;GO:0016829;GO:0043436;GO:0006082;GO:0043168;GO:0006538;GO:0036094;GO:0044281;GO:0043167;GO:0043649;GO:1901363;GO:0009065;GO:0097159;GO:1901606;GO:0005488;GO:0009063;GO:0003824;GO:1901564;GO:0046395;GO:0016054;GO:0044282;GO:1901565;GO:0044248;GO:0006807;GO:1901575;GO:0009056;GO:0044238;GO:0044237;GO:0071704;GO:0008152;GO:0009987	glutamate decarboxylase activity;glutamate metabolic process;cytosol;carboxy-lyase activity;dicarboxylic acid metabolic process;cytoplasm;pyridoxal phosphate binding;glutamine family amino acid metabolic process;intracellular anatomical structure;vitamin B6 binding;alpha-amino acid metabolic process;cellular anatomical entity;carbon-carbon lyase activity;cellular amino acid metabolic process;vitamin binding;carboxylic acid metabolic process;lyase activity;oxoacid metabolic process;organic acid metabolic process;anion binding;glutamate catabolic process;small molecule binding;small molecule metabolic process;ion binding;dicarboxylic acid catabolic process;heterocyclic compound binding;glutamine family amino acid catabolic process;organic cyclic compound binding;alpha-amino acid catabolic process;binding;cellular amino acid catabolic process;catalytic activity;organonitrogen compound metabolic process;carboxylic acid catabolic process;organic acid catabolic process;small molecule catabolic process;organonitrogen compound catabolic process;cellular catabolic process;nitrogen compound metabolic process;organic substance catabolic process;catabolic process;primary metabolic process;cellular metabolic process;organic substance metabolic process;metabolic process;cellular process	Coding	-	-	-	MVLSRAASDTDVSVHSTFASRYVRSSLPRYRMPENSIPKEAAYQIINDELMLDGNPRLNLASFVTTWMEPECDKLIMASINKNYVDMDEYPVTTELQNRCVNMIAHLFHAPLGESETAVGVGTVGSSEAIMLAGLAFKRRWQNKRKAEGKPFDKPNIITGANVQVCWEKFARYFEVELKEVKLREGYYVMDPEQAVEMVDENTICVAAILGSTLNGEFEDVKRINDLLEDKNKQTGSEQWETPIHVDAASGGFIAPFLYPELEWDFRLPWVKSINVSGHKYGLVYPGIGWCVWRSKEDLPDELIFHINYLGTDQPTFTLNFSKGSSQVIAQYYQLIRHGFEGYRNIMENCQENAMVVKEGLEKTGRFNIVSKDEGVPLVAFSLKDHSRHDEFEISDMLRRFGWIVPAYTMPADAQHVTVLRVVIREEFSRTLAERLVIDIDTVMAQLDVLPSKLTPPALGLLPATLPKTVAKKTELETQKSVAAAWKEFVLAKKTNGVC
BaRT2v18chr4HG204760.5	BaRT2v18chr4HG204760	chr4H	512113595	512115810	-	HC Iso-Seq	Enriched TSS and TES	512115730	512115810	512113781	512115729	512113595	512113780	512115727	512115729	512113781	512113783	Glutamate decarboxylase	0.391213	GO:0004351;GO:0006536;GO:0016831;GO:0043648;GO:0030170;GO:0009064;GO:0070279;GO:1901605;GO:0016830;GO:0006520;GO:0019842;GO:0019752;GO:0016829;GO:0043436;GO:0006082;GO:0043168;GO:0044281;GO:0036094;GO:0043167;GO:1901564;GO:1901363;GO:0006807;GO:0097159;GO:0044238;GO:0005488;GO:0044237;GO:0071704;GO:0003824;GO:0008152;GO:0009987	glutamate decarboxylase activity;glutamate metabolic process;carboxy-lyase activity;dicarboxylic acid metabolic process;pyridoxal phosphate binding;glutamine family amino acid metabolic process;vitamin B6 binding;alpha-amino acid metabolic process;carbon-carbon lyase activity;cellular amino acid metabolic process;vitamin binding;carboxylic acid metabolic process;lyase activity;oxoacid metabolic process;organic acid metabolic process;anion binding;small molecule metabolic process;small molecule binding;ion binding;organonitrogen compound metabolic process;heterocyclic compound binding;nitrogen compound metabolic process;organic cyclic compound binding;primary metabolic process;binding;cellular metabolic process;organic substance metabolic process;catalytic activity;metabolic process;cellular process	Coding	-	-	-	MVLSRAASDTDVSVHSTFASRYVRSSLPRYRMPENSIPKEAAYQIINDELMLDGNPRLNLASFVTTWMEPECDKLIMASINKNYVDMDEYPVTTELQNRCVNMIAHLFHAPLGESETAVGVGTVGSSEAIMLAGLAFKRRWQNKRKAEGKPFDKPNIITGANVQVCWEKFARYFEVELKEFSRTLAERLVIDIDTVMAQLDVLPSKLTPPALGLLPATLPKTVAKKTELETQKSVAAAWKEFVLAKKTNGVC
BaRT2v18chr4HG204760.6	BaRT2v18chr4HG204760	chr4H	512113595	512115810	-	HC Iso-Seq	Enriched TSS and TES	512115730	512115810	512114759	512115729	512113595	512114758	512115727	512115729	512114759	512114761					Unproductive	PTC;NMD	-	PTC;ds_SJ;long_3UTR
BaRT2v18chr4HG204760.7	BaRT2v18chr4HG204760	chr4H	512113595	512115800	-	HC Iso-Seq	Enriched TSS and TES	512115730	512115800	512115306	512115729	512113595	512115305	512115727	512115729	512115306	512115308					Unproductive	PTC;NMD	ldORF	PTC;ds_SJ;long_3UTR
BaRT2v18chr4HG204760.8	BaRT2v18chr4HG204760	chr4H	512113595	512115810	-	HC Iso-Seq	Enriched TSS and TES	512115730	512115810	512113781	512115729	512113595	512113780	512115727	512115729	512113781	512113783	Glutamate decarboxylase	0.552938	GO:0004351;GO:0006536;GO:0005829;GO:0016831;GO:0043648;GO:0005737;GO:0030170;GO:0009064;GO:0005622;GO:0070279;GO:1901605;GO:0110165;GO:0016830;GO:0006520;GO:0019842;GO:0019752;GO:0016829;GO:0043436;GO:0006082;GO:0043168;GO:0006538;GO:0036094;GO:0044281;GO:0043167;GO:0043649;GO:1901363;GO:0009065;GO:0097159;GO:1901606;GO:0005488;GO:0009063;GO:0003824;GO:1901564;GO:0046395;GO:0016054;GO:0044282;GO:1901565;GO:0044248;GO:0006807;GO:1901575;GO:0009056;GO:0044238;GO:0044237;GO:0071704;GO:0008152;GO:0009987	glutamate decarboxylase activity;glutamate metabolic process;cytosol;carboxy-lyase activity;dicarboxylic acid metabolic process;cytoplasm;pyridoxal phosphate binding;glutamine family amino acid metabolic process;intracellular anatomical structure;vitamin B6 binding;alpha-amino acid metabolic process;cellular anatomical entity;carbon-carbon lyase activity;cellular amino acid metabolic process;vitamin binding;carboxylic acid metabolic process;lyase activity;oxoacid metabolic process;organic acid metabolic process;anion binding;glutamate catabolic process;small molecule binding;small molecule metabolic process;ion binding;dicarboxylic acid catabolic process;heterocyclic compound binding;glutamine family amino acid catabolic process;organic cyclic compound binding;alpha-amino acid catabolic process;binding;cellular amino acid catabolic process;catalytic activity;organonitrogen compound metabolic process;carboxylic acid catabolic process;organic acid catabolic process;small molecule catabolic process;organonitrogen compound catabolic process;cellular catabolic process;nitrogen compound metabolic process;organic substance catabolic process;catabolic process;primary metabolic process;cellular metabolic process;organic substance metabolic process;metabolic process;cellular process	Coding	-	-	-	MVLSRAASDTDVSVHSTFASRYVRSSLPRYRMPENSIPKEAAYQIINDELMLDGNPRLNLASFVTTWMEPECDKLIMASINKNYVDMDEYPVTTELQNRCVNMIAHLFHAPLGESETAVGVGTVGSSEAIMLAGLAFKRRWQNKRKAEGKPFDKPNIITGANVQVCWEKFARYFEVELKEVKLREGYYVMDPEQAVEMVDENTICVAAILGSTLNGEFEDVKRINDLLEDKNKQTGWETPIHVDAASGGFIAPFLYPELEWDFRLPWVKSINVSGHKYGLVYPGIGWCVWRSKEDLPDELIFHINYLGTDQPTFTLNFSKGSSQVIAQYYQLIRHGFEGYRNIMENCQENAMVVKEGLEKTGRFNIVSKDEGVPLVAFSLKDHSRHDEFEISDMLRRFGWIVPAYTMPADAQHVTVLRVVIREEFSRTLAERLVIDIDTVMAQLDVLPSKLTPPALGLLPATLPKTVAKKTELETQKSVAAAWKEFVLAKKTNGVC
BaRT2v18chr4HG204760.9	BaRT2v18chr4HG204760	chr4H	512113595	512115813	-	HC Iso-Seq	Enriched TSS and TES	512115730	512115813	512115604	512115729	512113595	512115603	512115727	512115729	512115604	512115606					Unproductive	PTC;NMD	ldORF	PTC;ds_SJ;long_3UTR
BaRT2v18chr4HG204760.10	BaRT2v18chr4HG204760	chr4H	512113595	512115810	-	HC Iso-Seq	Enriched TSS and TES	512115730	512115810	512115306	512115729	512113595	512115305	512115727	512115729	512115306	512115308					Unproductive	PTC;NMD	ldORF	PTC;ds_SJ;long_3UTR
BaRT2v18chr4HG204760.11	BaRT2v18chr4HG204760	chr4H	512113595	512115810	-	HC Iso-Seq	Enriched TSS and TES	512115730	512115810	512114759	512115729	512113595	512114758	512115727	512115729	512114759	512114761					Unproductive	PTC;NMD	-	PTC;long_3UTR
BaRT2v18chr4HG204760.12	BaRT2v18chr4HG204760	chr4H	512113595	512115808	-	HC Iso-Seq	Enriched TSS and TES	512115730	512115808	512115026	512115729	512113595	512115025	512115727	512115729	512115026	512115028					Unproductive	PTC;NMD	-	PTC;long_3UTR
BaRT2v18chr4HG204760.13	BaRT2v18chr4HG204760	chr4H	512113595	512115813	-	HC Iso-Seq	Enriched TSS and TES	512115730	512115813	512115306	512115729	512113595	512115305	512115727	512115729	512115306	512115308					Unproductive	PTC;NMD	ldORF	PTC;long_3UTR
BaRT2v18chr4HG204770.1	BaRT2v18chr4HG204770	chr4H	512207120	512212234	+	Illumina	Illumina	512207120	512207840	512207841	512211691	512211692	512212234	512207841	512207843	512211689	512211691	POT family protein, expressed;Putative proton-dependent oligopeptide transporter family, major facilitator superfamily;Nitrate transporter;H+/oligopeptide symporter	0.5338267930538246;0.44298390381667613;0.38953387275112317;0.3571298404625949	GO:0006857;GO:0022857;GO:0016021;GO:0005215;GO:0055085;GO:0031224;GO:0015833;GO:0016020;GO:0004402;GO:0042886;GO:0009705;GO:0061733;GO:0006810;GO:0000325;GO:0034212;GO:0051234;GO:0005774;GO:0042393;GO:0051179;GO:0005773;GO:0003712;GO:0071705;GO:0098588;GO:0098772;GO:0071702;GO:0031090;GO:0008080;GO:0006820;GO:0043231;GO:0016410;GO:0006811;GO:0043227;GO:0016407;GO:0009987;GO:0043229;GO:0016747;GO:0006817;GO:0043226;GO:0005515;GO:0015698;GO:0005737;GO:0016746;GO:0016573;GO:0000785;GO:0140110;GO:0018393;GO:0005622;GO:0140096;GO:0006475;GO:0005694;GO:0016740;GO:0018394;GO:0043232;GO:0005488;GO:0006473;GO:0043228;GO:0003824;GO:0043543;GO:0110165;GO:0045944;GO:0016570;GO:0016569;GO:0018205;GO:0045893;GO:1903508;GO:1902680;GO:0051254;GO:0006325;GO:0045935;GO:0045892;GO:1903507;GO:1902679;GO:0010557;GO:0031328;GO:0009891;GO:0051253;GO:0045934;GO:2000113;GO:0010558;GO:0031327;GO:0009890;GO:0051173;GO:0010604;GO:0031325;GO:0009893;GO:0006357;GO:0051172;GO:0048522;GO:0031324;GO:0048518;GO:0048523;GO:0010605;GO:0009892;GO:0051276;GO:0048519;GO:0018193;GO:0006996;GO:0006464;GO:0036211;GO:0016043;GO:0071840;GO:0043412;GO:0006355;GO:1903506;GO:2001141;GO:0051252;GO:0019219;GO:2000112;GO:0010556;GO:0031326;GO:0009889;GO:0010468;GO:0051171;GO:0080090;GO:0031323;GO:0060255;GO:0019222;GO:0050794;GO:0044267;GO:0050789;GO:0065007;GO:0019538;GO:0044260;GO:1901564;GO:0043170;GO:0006807;GO:0044238;GO:0044237;GO:0071704;GO:0008152;GO:0006857;GO:0022857;GO:0016021;GO:0005215;GO:0055085;GO:0031224;GO:0015833;GO:0016020;GO:0004402;GO:0042886;GO:0009705;GO:0061733;GO:0006810;GO:0000325;GO:0034212;GO:0051234;GO:0005774;GO:0042393;GO:0051179;GO:0005773;GO:0003712;GO:0071705;GO:0098588;GO:0098772;GO:0071702;GO:0031090;GO:0008080;GO:0006820;GO:0043231;GO:0016410;GO:0006811;GO:0043227;GO:0016407;GO:0009987;GO:0043229;GO:0016747;GO:0006817;GO:0043226;GO:0005515;GO:0015698;GO:0005737;GO:0016746;GO:0016573;GO:0000785;GO:0140110;GO:0018393;GO:0005622;GO:0140096;GO:0006475;GO:0005694;GO:0016740;GO:0018394;GO:0043232;GO:0005488;GO:0006473;GO:0043228;GO:0003824;GO:0043543;GO:0110165;GO:0045944;GO:0016570;GO:0016569;GO:0018205;GO:0045893;GO:1903508;GO:1902680;GO:0051254;GO:0006325;GO:0045935;GO:0045892;GO:1903507;GO:1902679;GO:0010557;GO:0031328;GO:0009891;GO:0051253;GO:0045934;GO:2000113;GO:0010558;GO:0031327;GO:0009890;GO:0051173;GO:0010604;GO:0031325;GO:0009893;GO:0006357;GO:0051172;GO:0048522;GO:0031324;GO:0048518;GO:0048523;GO:0010605;GO:0009892;GO:0051276;GO:0048519;GO:0018193;GO:0006996;GO:0006464;GO:0036211;GO:0016043;GO:0071840;GO:0043412;GO:0006355;GO:1903506;GO:2001141;GO:0051252;GO:0019219;GO:2000112;GO:0010556;GO:0031326;GO:0009889;GO:0010468;GO:0051171;GO:0080090;GO:0031323;GO:0060255;GO:0019222;GO:0050794;GO:0044267;GO:0050789;GO:0065007;GO:0019538;GO:0044260;GO:1901564;GO:0043170;GO:0006807;GO:0044238;GO:0044237;GO:0071704;GO:0008152	oligopeptide transport;transmembrane transporter activity;integral component of membrane;transporter activity;transmembrane transport;intrinsic component of membrane;peptide transport;membrane;histone acetyltransferase activity;amide transport;plant-type vacuole membrane;peptide-lysine-N-acetyltransferase activity;transport;plant-type vacuole;peptide N-acetyltransferase activity;establishment of localization;vacuolar membrane;histone binding;localization;vacuole;transcription coregulator activity;nitrogen compound transport;bounding membrane of organelle;molecular function regulator;organic substance transport;organelle membrane;N-acetyltransferase activity;anion transport;intracellular membrane-bounded organelle;N-acyltransferase activity;ion transport;membrane-bounded organelle;acetyltransferase activity;cellular process;intracellular organelle;transferase activity, transferring acyl groups other than amino-acyl groups;phosphate ion transport;organelle;protein binding;inorganic anion transport;cytoplasm;transferase activity, transferring acyl groups;histone acetylation;chromatin;transcription regulator activity;internal peptidyl-lysine acetylation;intracellular anatomical structure;catalytic activity, acting on a protein;internal protein amino acid acetylation;chromosome;transferase activity;peptidyl-lysine acetylation;intracellular non-membrane-bounded organelle;binding;protein acetylation;non-membrane-bounded organelle;catalytic activity;protein acylation;cellular anatomical entity;positive regulation of transcription by RNA polymerase II;histone modification;covalent chromatin modification;peptidyl-lysine modification;positive regulation of transcription, DNA-templated;positive regulation of nucleic acid-templated transcription;positive regulation of RNA biosynthetic process;positive regulation of RNA metabolic process;chromatin organization;positive regulation of nucleobase-containing compound metabolic process;negative regulation of transcription, DNA-templated;negative regulation of nucleic acid-templated transcription;negative regulation of RNA biosynthetic process;positive regulation of macromolecule biosynthetic process;positive regulation of cellular biosynthetic process;positive regulation of biosynthetic process;negative regulation of RNA metabolic process;negative regulation of nucleobase-containing compound metabolic process;negative regulation of cellular macromolecule biosynthetic process;negative regulation of macromolecule biosynthetic process;negative regulation of cellular biosynthetic process;negative regulation of biosynthetic process;positive regulation of nitrogen compound metabolic process;positive regulation of macromolecule metabolic process;positive regulation of cellular metabolic process;positive regulation of metabolic process;regulation of transcription by RNA polymerase II;negative regulation of nitrogen compound metabolic process;positive regulation of cellular process;negative regulation of cellular metabolic process;positive regulation of biological process;negative regulation of cellular process;negative regulation of macromolecule metabolic process;negative regulation of metabolic process;chromosome organization;negative regulation of biological process;peptidyl-amino acid modification;organelle organization;cellular protein modification process;protein modification process;cellular component organization;cellular component organization or biogenesis;macromolecule modification;regulation of transcription, DNA-templated;regulation of nucleic acid-templated transcription;regulation of RNA biosynthetic process;regulation of RNA metabolic process;regulation of nucleobase-containing compound metabolic process;regulation of cellular macromolecule biosynthetic process;regulation of macromolecule biosynthetic process;regulation of cellular biosynthetic process;regulation of biosynthetic process;regulation of gene expression;regulation of nitrogen compound metabolic process;regulation of primary metabolic process;regulation of cellular metabolic process;regulation of macromolecule metabolic process;regulation of metabolic process;regulation of cellular process;cellular protein metabolic process;regulation of biological process;biological regulation;protein metabolic process;cellular macromolecule metabolic process;organonitrogen compound metabolic process;macromolecule metabolic process;nitrogen compound metabolic process;primary metabolic process;cellular metabolic process;organic substance metabolic process;metabolic process;oligopeptide transport;transmembrane transporter activity;integral component of membrane;transporter activity;transmembrane transport;intrinsic component of membrane;peptide transport;membrane;histone acetyltransferase activity;amide transport;plant-type vacuole membrane;peptide-lysine-N-acetyltransferase activity;transport;plant-type vacuole;peptide N-acetyltransferase activity;establishment of localization;vacuolar membrane;histone binding;localization;vacuole;transcription coregulator activity;nitrogen compound transport;bounding membrane of organelle;molecular function regulator;organic substance transport;organelle membrane;N-acetyltransferase activity;anion transport;intracellular membrane-bounded organelle;N-acyltransferase activity;ion transport;membrane-bounded organelle;acetyltransferase activity;cellular process;intracellular organelle;transferase activity, transferring acyl groups other than amino-acyl groups;phosphate ion transport;organelle;protein binding;inorganic anion transport;cytoplasm;transferase activity, transferring acyl groups;histone acetylation;chromatin;transcription regulator activity;internal peptidyl-lysine acetylation;intracellular anatomical structure;catalytic activity, acting on a protein;internal protein amino acid acetylation;chromosome;transferase activity;peptidyl-lysine acetylation;intracellular non-membrane-bounded organelle;binding;protein acetylation;non-membrane-bounded organelle;catalytic activity;protein acylation;cellular anatomical entity;positive regulation of transcription by RNA polymerase II;histone modification;covalent chromatin modification;peptidyl-lysine modification;positive regulation of transcription, DNA-templated;positive regulation of nucleic acid-templated transcription;positive regulation of RNA biosynthetic process;positive regulation of RNA metabolic process;chromatin organization;positive regulation of nucleobase-containing compound metabolic process;negative regulation of transcription, DNA-templated;negative regulation of nucleic acid-templated transcription;negative regulation of RNA biosynthetic process;positive regulation of macromolecule biosynthetic process;positive regulation of cellular biosynthetic process;positive regulation of biosynthetic process;negative regulation of RNA metabolic process;negative regulation of nucleobase-containing compound metabolic process;negative regulation of cellular macromolecule biosynthetic process;negative regulation of macromolecule biosynthetic process;negative regulation of cellular biosynthetic process;negative regulation of biosynthetic process;positive regulation of nitrogen compound metabolic process;positive regulation of macromolecule metabolic process;positive regulation of cellular metabolic process;positive regulation of metabolic process;regulation of transcription by RNA polymerase II;negative regulation of nitrogen compound metabolic process;positive regulation of cellular process;negative regulation of cellular metabolic process;positive regulation of biological process;negative regulation of cellular process;negative regulation of macromolecule metabolic process;negative regulation of metabolic process;chromosome organization;negative regulation of biological process;peptidyl-amino acid modification;organelle organization;cellular protein modification process;protein modification process;cellular component organization;cellular component organization or biogenesis;macromolecule modification;regulation of transcription, DNA-templated;regulation of nucleic acid-templated transcription;regulation of RNA biosynthetic process;regulation of RNA metabolic process;regulation of nucleobase-containing compound metabolic process;regulation of cellular macromolecule biosynthetic process;regulation of macromolecule biosynthetic process;regulation of cellular biosynthetic process;regulation of biosynthetic process;regulation of gene expression;regulation of nitrogen compound metabolic process;regulation of primary metabolic process;regulation of cellular metabolic process;regulation of macromolecule metabolic process;regulation of metabolic process;regulation of cellular process;cellular protein metabolic process;regulation of biological process;biological regulation;protein metabolic process;cellular macromolecule metabolic process;organonitrogen compound metabolic process;macromolecule metabolic process;nitrogen compound metabolic process;primary metabolic process;cellular metabolic process;organic substance metabolic process;metabolic process	Coding	-	-	-	MLTEASDLQLHPFSCYLLSPLAFSGYQPGFFTCNCKKNMVMGSTDRFDKSPLLDGGSSSQESTTEYTGDGSVCTSGHPASKKHTGNWKASSLTIVCSFCCYLAYSSTGKNLVSYLTKVLHETNLDAARHVATWRGTSYLAPLVGAFVADSYLGKYRTALIACTIFIMGMMMLLLSAALPLISAGPHAWTLWADPVSSRYIMFLVGLYMVGLGYGAQSPCVTSFGADQFDDTDEVEKTRKSSFFNWHYFSINAGSLIAGTVIVWVQEHEGWLWGFTISTLFVTLGISVFFLGSIVYRFQKPGGSPLARIWQVVVAASRNFDKVLPCDSSALYEFSGQGSAIEGSRKLVHTSGLEFFDKAAIVTLPDCESPGQLNEWKICTVTQVEELKILIRMFPIWSAMVLFAAVQEQMFSTFVEQGMTMEKHIGSFEIPAASFQSIDTITVIMLVPIYEKVLVPVIRKFTGRANGITSPQRIGIGLCFSMFSMLLAALVESNRLQIAQAEGLVHSKVVVPMSILWQGPQYFLLGVAEVFSNIGLTEFFYDESPDAMRSLGMAFSLLNISVGNYLSSFILSLVPVFTARGGSPGWIPDNLNEGHLDRFYLMMAGLSLLNIFVFAFYARRYKCKKAS
BaRT2v18chr4HG204770.2	BaRT2v18chr4HG204770	chr4H	512207917	512211920	+	HC Iso-Seq	Fixed window	512207917	512207954	512207955	512211691	512211692	512211920	512207955	512207957	512211689	512211691	POT family protein, expressed;Putative proton-dependent oligopeptide transporter family, major facilitator superfamily;Nitrate transporter;H+/oligopeptide symporter	0.5337438327047677;0.4430889714830059;0.3894798602292466;0.3573177991582923	GO:0006857;GO:0022857;GO:0016021;GO:0005215;GO:0055085;GO:0031224;GO:0015833;GO:0016020;GO:0004402;GO:0042886;GO:0009705;GO:0061733;GO:0006810;GO:0000325;GO:0034212;GO:0051234;GO:0005774;GO:0042393;GO:0051179;GO:0005773;GO:0003712;GO:0071705;GO:0098588;GO:0098772;GO:0071702;GO:0031090;GO:0008080;GO:0006820;GO:0043231;GO:0016410;GO:0006811;GO:0043227;GO:0016407;GO:0009987;GO:0043229;GO:0016747;GO:0006817;GO:0043226;GO:0005515;GO:0015698;GO:0005737;GO:0016746;GO:0016573;GO:0000785;GO:0140110;GO:0018393;GO:0005622;GO:0140096;GO:0006475;GO:0005694;GO:0016740;GO:0018394;GO:0043232;GO:0005488;GO:0006473;GO:0043228;GO:0003824;GO:0043543;GO:0110165;GO:0045944;GO:0016570;GO:0016569;GO:0018205;GO:0045893;GO:1903508;GO:1902680;GO:0051254;GO:0006325;GO:0045935;GO:0045892;GO:1903507;GO:1902679;GO:0010557;GO:0031328;GO:0009891;GO:0051253;GO:0045934;GO:2000113;GO:0010558;GO:0031327;GO:0009890;GO:0051173;GO:0010604;GO:0031325;GO:0009893;GO:0006357;GO:0051172;GO:0048522;GO:0031324;GO:0048518;GO:0048523;GO:0010605;GO:0009892;GO:0051276;GO:0048519;GO:0018193;GO:0006996;GO:0006464;GO:0036211;GO:0016043;GO:0071840;GO:0043412;GO:0006355;GO:1903506;GO:2001141;GO:0051252;GO:0019219;GO:2000112;GO:0010556;GO:0031326;GO:0009889;GO:0010468;GO:0051171;GO:0080090;GO:0031323;GO:0060255;GO:0019222;GO:0050794;GO:0044267;GO:0050789;GO:0065007;GO:0019538;GO:0044260;GO:1901564;GO:0043170;GO:0006807;GO:0044238;GO:0044237;GO:0071704;GO:0008152	oligopeptide transport;transmembrane transporter activity;integral component of membrane;transporter activity;transmembrane transport;intrinsic component of membrane;peptide transport;membrane;histone acetyltransferase activity;amide transport;plant-type vacuole membrane;peptide-lysine-N-acetyltransferase activity;transport;plant-type vacuole;peptide N-acetyltransferase activity;establishment of localization;vacuolar membrane;histone binding;localization;vacuole;transcription coregulator activity;nitrogen compound transport;bounding membrane of organelle;molecular function regulator;organic substance transport;organelle membrane;N-acetyltransferase activity;anion transport;intracellular membrane-bounded organelle;N-acyltransferase activity;ion transport;membrane-bounded organelle;acetyltransferase activity;cellular process;intracellular organelle;transferase activity, transferring acyl groups other than amino-acyl groups;phosphate ion transport;organelle;protein binding;inorganic anion transport;cytoplasm;transferase activity, transferring acyl groups;histone acetylation;chromatin;transcription regulator activity;internal peptidyl-lysine acetylation;intracellular anatomical structure;catalytic activity, acting on a protein;internal protein amino acid acetylation;chromosome;transferase activity;peptidyl-lysine acetylation;intracellular non-membrane-bounded organelle;binding;protein acetylation;non-membrane-bounded organelle;catalytic activity;protein acylation;cellular anatomical entity;positive regulation of transcription by RNA polymerase II;histone modification;covalent chromatin modification;peptidyl-lysine modification;positive regulation of transcription, DNA-templated;positive regulation of nucleic acid-templated transcription;positive regulation of RNA biosynthetic process;positive regulation of RNA metabolic process;chromatin organization;positive regulation of nucleobase-containing compound metabolic process;negative regulation of transcription, DNA-templated;negative regulation of nucleic acid-templated transcription;negative regulation of RNA biosynthetic process;positive regulation of macromolecule biosynthetic process;positive regulation of cellular biosynthetic process;positive regulation of biosynthetic process;negative regulation of RNA metabolic process;negative regulation of nucleobase-containing compound metabolic process;negative regulation of cellular macromolecule biosynthetic process;negative regulation of macromolecule biosynthetic process;negative regulation of cellular biosynthetic process;negative regulation of biosynthetic process;positive regulation of nitrogen compound metabolic process;positive regulation of macromolecule metabolic process;positive regulation of cellular metabolic process;positive regulation of metabolic process;regulation of transcription by RNA polymerase II;negative regulation of nitrogen compound metabolic process;positive regulation of cellular process;negative regulation of cellular metabolic process;positive regulation of biological process;negative regulation of cellular process;negative regulation of macromolecule metabolic process;negative regulation of metabolic process;chromosome organization;negative regulation of biological process;peptidyl-amino acid modification;organelle organization;cellular protein modification process;protein modification process;cellular component organization;cellular component organization or biogenesis;macromolecule modification;regulation of transcription, DNA-templated;regulation of nucleic acid-templated transcription;regulation of RNA biosynthetic process;regulation of RNA metabolic process;regulation of nucleobase-containing compound metabolic process;regulation of cellular macromolecule biosynthetic process;regulation of macromolecule biosynthetic process;regulation of cellular biosynthetic process;regulation of biosynthetic process;regulation of gene expression;regulation of nitrogen compound metabolic process;regulation of primary metabolic process;regulation of cellular metabolic process;regulation of macromolecule metabolic process;regulation of metabolic process;regulation of cellular process;cellular protein metabolic process;regulation of biological process;biological regulation;protein metabolic process;cellular macromolecule metabolic process;organonitrogen compound metabolic process;macromolecule metabolic process;nitrogen compound metabolic process;primary metabolic process;cellular metabolic process;organic substance metabolic process;metabolic process	Coding	-	-	-	MVMGSTDRFDKSPLLDGGSSSQESTTEYTGDGSVCTSGHPASKKHTGNWKASSLTIVCSFCCYLAYSSTGKNLVSYLTKVLHETNLDAARHVATWRGTSYLAPLVGAFVADSYLGKYRTALIACTIFIMGMMMLLLSAALPLISAGPHAWTLWADPVSSRYIMFLVGLYMVGLGYGAQSPCVTSFGADQFDDTDEVEKTRKSSFFNWHYFSINAGSLIAGTVIVWVQEHEGWLWGFTISTLFVTLGISVFFLGSIVYRFQKPGGSPLARIWQVVVAASRNFDKVLPCDSSALYEFSGQGSAIEGSRKLVHTSGLEFFDKAAIVTLPDCESPGQLNEWKICTVTQVEELKILIRMFPIWSAMVLFAAVQEQMFSTFVEQGMTMEKHIGSFEIPAASFQSIDTITVIMLVPIYEKVLVPVIRKFTGRANGITSPQRIGIGLCFSMFSMLLAALVESNRLQIAQAEGLVHSKVVVPMSILWQGPQYFLLGVAEVFSNIGLTEFFYDESPDAMRSLGMAFSLLNISVGNYLSSFILSLVPVFTARGGSPGWIPDNLNEGHLDRFYLMMAGLSLLNIFVFAFYARRYKCKKAS
BaRT2v18chr4HG204780.1	BaRT2v18chr4HG204780	chr4H	512400469	512405429	+	Illumina	Illumina	512400469	512400661	512400662	512403794	512403795	512405429	512400662	512400664	512403792	512403794					Unproductive	PTC;NMD	ldORF	PTC;ds_SJ;long_3UTR
BaRT2v18chr4HG204780.2	BaRT2v18chr4HG204780	chr4H	512400490	512406247	+	HC Iso-Seq	Enriched TSS and TES	512400490	512400661	512400662	512404905	512404906	512406247	512400662	512400664	512404903	512404905	Peptide transporter PTR2-like protein (Fragment);Putative proton-dependent oligopeptide transporter family, major facilitator superfamily	0.6437496924356139;0.5217910640427647	GO:0006857;GO:0022857;GO:0016021;GO:0015833;GO:0005215;GO:0031224;GO:0042886;GO:0016020;GO:0071705;GO:0110165;GO:0071702;GO:0006820;GO:0006811;GO:0055085;GO:0006810;GO:0051234;GO:0051179;GO:0009987	oligopeptide transport;transmembrane transporter activity;integral component of membrane;peptide transport;transporter activity;intrinsic component of membrane;amide transport;membrane;nitrogen compound transport;cellular anatomical entity;organic substance transport;anion transport;ion transport;transmembrane transport;transport;establishment of localization;localization;cellular process	Coding	AS_3UTR	-	-	MGSSLGEEEEERILLVRATPPENFDEYTGDGSVDFRGHPILKHNTGNWRACSLILGTEVCERLAYYGISKSLVTYLSTRLHEGNVSAARNFTTWQGTCYLTPLIGATLADSYWGKYRTIAVFSTIYFLGMSALTLSASVPYLQPPQCIGSFCPQPALHQYLIYFVGLYMIALGAGGIKPCVSSFGADQFDDTDPVERTKKGAFFNWFYFSINIGSLISGTVLIWVQEKYGYGIGFAIPTFFIALAIGSFFLGSEVYRFQIPGGSPLTRACQVVVAAIYKRNVDLPVDSSLLYECHGKRSAIEGSRKLEHSSEFRYFSGLSSGIICCARCFYLTKLISCKNHSCWY
BaRT2v18chr4HG204780.3	BaRT2v18chr4HG204780	chr4H	512400493	512406237	+	Illumina;HC Iso-Seq	Enriched TSS and TES	512400493	512400661	512400662	512403794	512403795	512406237	512400662	512400664	512403792	512403794					Unproductive	PTC;NMD	ldORF	PTC;long_3UTR
BaRT2v18chr4HG204780.4	BaRT2v18chr4HG204780	chr4H	512400498	512406184	+	Illumina	Illumina	512400498	512400661	512400662	512404905	512404906	512406184	512400662	512400664	512404903	512404905	Peptide transporter PTR2-like protein (Fragment);Putative proton-dependent oligopeptide transporter family, major facilitator superfamily	0.6437496924356139;0.5217910640427647	GO:0006857;GO:0022857;GO:0016021;GO:0015833;GO:0005215;GO:0031224;GO:0042886;GO:0016020;GO:0071705;GO:0110165;GO:0071702;GO:0006820;GO:0006811;GO:0055085;GO:0006810;GO:0051234;GO:0051179;GO:0009987	oligopeptide transport;transmembrane transporter activity;integral component of membrane;peptide transport;transporter activity;intrinsic component of membrane;amide transport;membrane;nitrogen compound transport;cellular anatomical entity;organic substance transport;anion transport;ion transport;transmembrane transport;transport;establishment of localization;localization;cellular process	Coding	AS_3UTR	-	-	MGSSLGEEEEERILLVRATPPENFDEYTGDGSVDFRGHPILKHNTGNWRACSLILGTEVCERLAYYGISKSLVTYLSTRLHEGNVSAARNFTTWQGTCYLTPLIGATLADSYWGKYRTIAVFSTIYFLGMSALTLSASVPYLQPPQCIGSFCPQPALHQYLIYFVGLYMIALGAGGIKPCVSSFGADQFDDTDPVERTKKGAFFNWFYFSINIGSLISGTVLIWVQEKYGYGIGFAIPTFFIALAIGSFFLGSEVYRFQIPGGSPLTRACQVVVAAIYKRNVDLPVDSSLLYECHGKRSAIEGSRKLEHSSEFRYFSGLSSGIICCARCFYLTKLISCKNHSCWY
BaRT2v18chr4HG204780.5	BaRT2v18chr4HG204780	chr4H	512400500	512406250	+	HC Iso-Seq	Enriched TSS and TES	512400500	512400661	512400662	512406014	512406015	512406250	512400662	512400664	512406012	512406014	Peptide transporter PTR2;Putative proton-dependent oligopeptide transporter family, major facilitator superfamily	0.6296290964726851;0.40580149595387993	GO:0006857;GO:0022857;GO:0016021;GO:0015833;GO:0005215;GO:0031224;GO:0042886;GO:0016020;GO:0071705;GO:0009705;GO:0071702;GO:0000325;GO:0006820;GO:0005774;GO:0006811;GO:0005773;GO:0055085;GO:0098588;GO:0006810;GO:0031090;GO:0051234;GO:0043231;GO:0051179;GO:0043227;GO:0009987;GO:0043229;GO:0006817;GO:0043226;GO:0005737;GO:0015698;GO:0005622;GO:0110165	oligopeptide transport;transmembrane transporter activity;integral component of membrane;peptide transport;transporter activity;intrinsic component of membrane;amide transport;membrane;nitrogen compound transport;plant-type vacuole membrane;organic substance transport;plant-type vacuole;anion transport;vacuolar membrane;ion transport;vacuole;transmembrane transport;bounding membrane of organelle;transport;organelle membrane;establishment of localization;intracellular membrane-bounded organelle;localization;membrane-bounded organelle;cellular process;intracellular organelle;phosphate ion transport;organelle;cytoplasm;inorganic anion transport;intracellular anatomical structure;cellular anatomical entity	Coding	-	-	-	MGSSLGEEEEERILLVRATPPENFDEYTGDGSVDFRGHPILKHNTGNWRACSLILGTEVCERLAYYGISKSLVTYLSTRLHEGNVSAARNFTTWQGTCYLTPLIGATLADSYWGKYRTIAVFSTIYFLGMSALTLSASVPYLQPPQCIGSFCPQPALHQYLIYFVGLYMIALGAGGIKPCVSSFGADQFDDTDPVERTKKGAFFNWFYFSINIGSLISGTVLIWVQEKYGYGIGFAIPTFFIALAIGSFFLGSEVYRFQIPGGSPLTRACQVVVAAIYKRNVDLPVDSSLLYECHGKRSAIEGSRKLEHSSEFSFLDKSAVILRSECGDFHNPWRLCTVTQIEELKILLRMFPIWATGIVFFTVCAQNSSMFIEQGMALNNQVGSFKIPPATLSSLDVISIVVWVPIYERFIVPIARRLTGKERGFSELQRMGIGLFVSTIAMAVAAIVEIKRLESARSEDLVHQKVPVSMSILWQAPQYLLIGVGEVFTSIGQAEFFYNQSPDSMRSLCSAFALVTVSLGSYLSSFILTLVSYLTTRGEEMGWIPDNLNEGHLDRFFWLIAGLSSLNLLAFLYFAQQYKCKKASVL
BaRT2v18chr4HG204780.6	BaRT2v18chr4HG204780	chr4H	512400500	512406220	+	HC Iso-Seq	Enriched TSS and TES	512400500	512400661	512400662	512403177	512403178	512406220	512400662	512400664	512403175	512403177					Unproductive	PTC;NMD	ldORF	PTC;ds_SJ;long_3UTR
BaRT2v18chr4HG204780.7	BaRT2v18chr4HG204780	chr4H	512400594	512406221	+	HC Iso-Seq	Enriched TSS and TES	512400594	512400661	512400662	512403177	512403178	512406221	512400662	512400664	512403175	512403177					Unproductive	PTC;NMD	ldORF	PTC;ds_SJ;long_3UTR
BaRT2v18chr4HG204780.8	BaRT2v18chr4HG204780	chr4H	512400594	512406237	+	HC Iso-Seq	Enriched TSS and TES	512400594	512400661	512400662	512403585	512403586	512406237	512400662	512400664	512403583	512403585					Unproductive	PTC;NMD	ldORF	PTC;long_3UTR
BaRT2v18chr4HG204790.1	BaRT2v18chr4HG204790	chr4H	512441332	512441604	-	Illumina	Illumina															Non_Coding	No_ORF	-	-
BaRT2v18chr4HG204800.1	BaRT2v18chr4HG204800	chr4H	512536848	512539562	+	HC Iso-Seq	Enriched TSS and TES	512536848	512536881	512536882	512539348	512539349	512539562	512536882	512536884	512539346	512539348	Peptide transporter PTR2	0.558369	GO:0006857;GO:0022857;GO:0016021;GO:0015833;GO:0005215;GO:0031224;GO:0042886;GO:0016020;GO:0004402;GO:0071705;GO:0061733;GO:0000785;GO:0055085;GO:0034212;GO:0005694;GO:0071702;GO:0042393;GO:0016282;GO:0006820;GO:0003723;GO:0033290;GO:0006810;GO:0003712;GO:0070993;GO:0051234;GO:0098772;GO:0005852;GO:0051179;GO:0008080;GO:0043232;GO:0006811;GO:0016410;GO:0043228;GO:0009987;GO:0003676;GO:1990904;GO:0006400;GO:0016407;GO:0043229;GO:0008033;GO:0016747;GO:0043226;GO:0009451;GO:0005515;GO:0005622;GO:0034470;GO:0016746;GO:0032991;GO:0006399;GO:0140110;GO:0110165;GO:0043412;GO:0003743;GO:0005737;GO:0006396;GO:1901363;GO:0034660;GO:0097159;GO:0016573;GO:0140096;GO:0018393;GO:0005488;GO:0006475;GO:0008135;GO:0018394;GO:0090079;GO:0006473;GO:0045182;GO:0043543;GO:0016740;GO:0045944;GO:0003824;GO:0016570;GO:0016569;GO:0016070;GO:0018205;GO:0045893;GO:1903508;GO:1902680;GO:0051254;GO:0006325;GO:0045935;GO:0010467;GO:0045892;GO:1903507;GO:1902679;GO:0010557;GO:0031328;GO:0009891;GO:0051253;GO:0045934;GO:2000113;GO:0010558;GO:0031327;GO:0009890;GO:0051173;GO:0010604;GO:0031325;GO:0009893;GO:0006357;GO:0051172;GO:0048522;GO:0031324;GO:0048518;GO:0090304;GO:0048523;GO:0010605;GO:0009892;GO:0016043;GO:0051276;GO:0043170;GO:0001732;GO:0048519;GO:0018193;GO:0002183;GO:0071840;GO:0006139;GO:0002181;GO:0006996;GO:0046483;GO:0006725;GO:1901360;GO:0034641;GO:0006817;GO:0006807;GO:0006464;GO:0036211;GO:0022618;GO:0071826;GO:0044267;GO:0006413;GO:0044238;GO:0006355;GO:1903506;GO:2001141;GO:0051252;GO:0019538;GO:0015698;GO:0019219;GO:2000112;GO:0010556;GO:0031326;GO:0009889;GO:0010468;GO:0051171;GO:0080090;GO:0034622;GO:0031323;GO:0060255;GO:0019222;GO:0044237;GO:0071704;GO:0065003;GO:0043933;GO:0022613;GO:0044260;GO:0022607;GO:0050794;GO:0050789;GO:0065007;GO:1901564;GO:0008152;GO:0044085;GO:0006412;GO:0043043;GO:0006518;GO:0043604;GO:0043603;GO:0034645;GO:0009059;GO:0044271;GO:1901566;GO:0044249;GO:1901576;GO:0009058	oligopeptide transport;transmembrane transporter activity;integral component of membrane;peptide transport;transporter activity;intrinsic component of membrane;amide transport;membrane;histone acetyltransferase activity;nitrogen compound transport;peptide-lysine-N-acetyltransferase activity;chromatin;transmembrane transport;peptide N-acetyltransferase activity;chromosome;organic substance transport;histone binding;eukaryotic 43S preinitiation complex;anion transport;RNA binding;eukaryotic 48S preinitiation complex;transport;transcription coregulator activity;translation preinitiation complex;establishment of localization;molecular function regulator;eukaryotic translation initiation factor 3 complex;localization;N-acetyltransferase activity;intracellular non-membrane-bounded organelle;ion transport;N-acyltransferase activity;non-membrane-bounded organelle;cellular process;nucleic acid binding;ribonucleoprotein complex;tRNA modification;acetyltransferase activity;intracellular organelle;tRNA processing;transferase activity, transferring acyl groups other than amino-acyl groups;organelle;RNA modification;protein binding;intracellular anatomical structure;ncRNA processing;transferase activity, transferring acyl groups;protein-containing complex;tRNA metabolic process;transcription regulator activity;cellular anatomical entity;macromolecule modification;translation initiation factor activity;cytoplasm;RNA processing;heterocyclic compound binding;ncRNA metabolic process;organic cyclic compound binding;histone acetylation;catalytic activity, acting on a protein;internal peptidyl-lysine acetylation;binding;internal protein amino acid acetylation;translation factor activity, RNA binding;peptidyl-lysine acetylation;translation regulator activity, nucleic acid binding;protein acetylation;translation regulator activity;protein acylation;transferase activity;positive regulation of transcription by RNA polymerase II;catalytic activity;histone modification;covalent chromatin modification;RNA metabolic process;peptidyl-lysine modification;positive regulation of transcription, DNA-templated;positive regulation of nucleic acid-templated transcription;positive regulation of RNA biosynthetic process;positive regulation of RNA metabolic process;chromatin organization;positive regulation of nucleobase-containing compound metabolic process;gene expression;negative regulation of transcription, DNA-templated;negative regulation of nucleic acid-templated transcription;negative regulation of RNA biosynthetic process;positive regulation of macromolecule biosynthetic process;positive regulation of cellular biosynthetic process;positive regulation of biosynthetic process;negative regulation of RNA metabolic process;negative regulation of nucleobase-containing compound metabolic process;negative regulation of cellular macromolecule biosynthetic process;negative regulation of macromolecule biosynthetic process;negative regulation of cellular biosynthetic process;negative regulation of biosynthetic process;positive regulation of nitrogen compound metabolic process;positive regulation of macromolecule metabolic process;positive regulation of cellular metabolic process;positive regulation of metabolic process;regulation of transcription by RNA polymerase II;negative regulation of nitrogen compound metabolic process;positive regulation of cellular process;negative regulation of cellular metabolic process;positive regulation of biological process;nucleic acid metabolic process;negative regulation of cellular process;negative regulation of macromolecule metabolic process;negative regulation of metabolic process;cellular component organization;chromosome organization;macromolecule metabolic process;formation of cytoplasmic translation initiation complex;negative regulation of biological process;peptidyl-amino acid modification;cytoplasmic translational initiation;cellular component organization or biogenesis;nucleobase-containing compound metabolic process;cytoplasmic translation;organelle organization;heterocycle metabolic process;cellular aromatic compound metabolic process;organic cyclic compound metabolic process;cellular nitrogen compound metabolic process;phosphate ion transport;nitrogen compound metabolic process;cellular protein modification process;protein modification process;ribonucleoprotein complex assembly;ribonucleoprotein complex subunit organization;cellular protein metabolic process;translational initiation;primary metabolic process;regulation of transcription, DNA-templated;regulation of nucleic acid-templated transcription;regulation of RNA biosynthetic process;regulation of RNA metabolic process;protein metabolic process;inorganic anion transport;regulation of nucleobase-containing compound metabolic process;regulation of cellular macromolecule biosynthetic process;regulation of macromolecule biosynthetic process;regulation of cellular biosynthetic process;regulation of biosynthetic process;regulation of gene expression;regulation of nitrogen compound metabolic process;regulation of primary metabolic process;cellular protein-containing complex assembly;regulation of cellular metabolic process;regulation of macromolecule metabolic process;regulation of metabolic process;cellular metabolic process;organic substance metabolic process;protein-containing complex assembly;protein-containing complex subunit organization;ribonucleoprotein complex biogenesis;cellular macromolecule metabolic process;cellular component assembly;regulation of cellular process;regulation of biological process;biological regulation;organonitrogen compound metabolic process;metabolic process;cellular component biogenesis;translation;peptide biosynthetic process;peptide metabolic process;amide biosynthetic process;cellular amide metabolic process;cellular macromolecule biosynthetic process;macromolecule biosynthetic process;cellular nitrogen compound biosynthetic process;organonitrogen compound biosynthetic process;cellular biosynthetic process;organic substance biosynthetic process;biosynthetic process	Coding	-	-	-	MASPKENLQLEEPLLEDSVLKRRDQIVDIKGTPAPGAKHRNGSWKACKFILVTECFEELAYYGIQFNLVTFLKTILQESNVSAARNYTNWQGTCYIAPLVGAIVADSYLGRYLTTLAFFAVYLIGMAAMSVSASFPAACTGLDCLQDVGSSPSSQSAVFFLGLYMMAIGAGGIKPCVSSFGADQFDDSIPAERLKKSSFFNWFFFSIYIGSFVSGTVVVWVQDHCGWVVGLWIPTLFIALAIASFLLGSGSYRVQKPLGSPLARVSQVVVAAVRKRNVRLPRDASLLYDRSEVESVVEGTKKLQHTPVLSFLDKAAVISSAEELYSNPWRLCTVTQVEELKIVIGMLPIWATGIVYFSVLAQFSSTFLEQGRMMNTVVGTFAIPPASLASFDAVSVILFVPVYDRVLIPAARRFTGNERGLSELQRFGVGLFLSVLVMAAAAVVETRRLALDRMAAAPMCILWQVPQYLLVGASVVFACVGQSEFFYNEAPESMRSLCSALGLLTVSLGSYLSSLVVSVVSGVTTRGGEAGWIPDNLNEGHLDRFFWLIAALSTLNLAVFVWCAKRYKCKDVS
BaRT2v18chr4HG204810.1	BaRT2v18chr4HG204810	chr4H	512663443	512667460	+	Illumina	Illumina	512663443	512663560	512663561	512664208	512664209	512667460	512663561	512663563	512664206	512664208					Unproductive	PTC;NMD	ldORF	PTC;ds_SJ;long_3UTR
BaRT2v18chr4HG204810.2	BaRT2v18chr4HG204810	chr4H	512663473	512667439	+	HC Iso-Seq	Enriched TSS and TES	512663473	512663560	512663561	512667174	512667175	512667439	512663561	512663563	512667172	512667174	Peptide transporter PTR2	0.509123	GO:0006857;GO:0022857;GO:0016021;GO:0015833;GO:0005215;GO:0031224;GO:0042886;GO:0016020;GO:0071705;GO:0009705;GO:0071702;GO:0000325;GO:0006820;GO:0005774;GO:0055085;GO:0005773;GO:0006810;GO:0098588;GO:0051234;GO:0031090;GO:0051179;GO:0043231;GO:0006811;GO:0043227;GO:0009987;GO:0005886;GO:0043229;GO:0071944;GO:0043226;GO:0005737;GO:0005622;GO:0110165;GO:0006857;GO:0022857;GO:0016021;GO:0015833;GO:0005215;GO:0031224;GO:0042886;GO:0016020;GO:0071705;GO:0005886;GO:0071702;GO:0071944;GO:0006820;GO:0110165;GO:0006811;GO:0055085;GO:0006810;GO:0051234;GO:0051179;GO:0009987;GO:0006857;GO:0022857;GO:0016021;GO:0015833;GO:0005215;GO:0031224;GO:0042886;GO:0016020;GO:0004402;GO:0071705;GO:0061733;GO:0000785;GO:0071702;GO:0034212;GO:0005694;GO:0006820;GO:0042393;GO:0043232;GO:0006811;GO:0003712;GO:0043228;GO:0055085;GO:0098772;GO:0043229;GO:0006810;GO:0008080;GO:0043226;GO:0051234;GO:0016410;GO:0005622;GO:0051179;GO:0016407;GO:0110165;GO:0009987;GO:0016747;GO:0016573;GO:0005515;GO:0018393;GO:0016746;GO:0006475;GO:0140110;GO:0018394;GO:0140096;GO:0006473;GO:0016740;GO:0043543;GO:0005488;GO:0045944;GO:0003824;GO:0016570;GO:0016569;GO:0018205;GO:0045893;GO:1903508;GO:1902680;GO:0051254;GO:0006325;GO:0045935;GO:0045892;GO:1903507;GO:1902679;GO:0010557;GO:0031328;GO:0009891;GO:0051253;GO:0045934;GO:2000113;GO:0010558;GO:0031327;GO:0009890;GO:0051173;GO:0010604;GO:0031325;GO:0009893;GO:0006357;GO:0051172;GO:0048522;GO:0031324;GO:0048518;GO:0048523;GO:0010605;GO:0009892;GO:0051276;GO:0048519;GO:0018193;GO:0006996;GO:0006464;GO:0036211;GO:0016043;GO:0071840;GO:0043412;GO:0006355;GO:1903506;GO:2001141;GO:0006817;GO:0051252;GO:0019219;GO:2000112;GO:0010556;GO:0031326;GO:0009889;GO:0010468;GO:0051171;GO:0080090;GO:0031323;GO:0060255;GO:0019222;GO:0015698;GO:0050794;GO:0044267;GO:0050789;GO:0065007;GO:0019538;GO:0044260;GO:1901564;GO:0043170;GO:0006807;GO:0044238;GO:0044237;GO:0071704;GO:0008152;GO:0006857;GO:0022857;GO:0016021;GO:0015833;GO:0005215;GO:0031224;GO:0042886;GO:0016020;GO:0004402;GO:0071705;GO:0061733;GO:0000785;GO:0071702;GO:0034212;GO:0005694;GO:0006820;GO:0042393;GO:0043232;GO:0006811;GO:0003712;GO:0043228;GO:0055085;GO:0098772;GO:0043229;GO:0006810;GO:0008080;GO:0043226;GO:0051234;GO:0016410;GO:0005622;GO:0051179;GO:0016407;GO:0110165;GO:0009987;GO:0016747;GO:0016573;GO:0005515;GO:0018393;GO:0016746;GO:0006475;GO:0140110;GO:0018394;GO:0140096;GO:0006473;GO:0016740;GO:0043543;GO:0005488;GO:0045944;GO:0003824;GO:0016570;GO:0016569;GO:0018205;GO:0045893;GO:1903508;GO:1902680;GO:0051254;GO:0006325;GO:0045935;GO:0045892;GO:1903507;GO:1902679;GO:0010557;GO:0031328;GO:0009891;GO:0051253;GO:0045934;GO:2000113;GO:0010558;GO:0031327;GO:0009890;GO:0051173;GO:0010604;GO:0031325;GO:0009893;GO:0006357;GO:0051172;GO:0048522;GO:0031324;GO:0048518;GO:0048523;GO:0010605;GO:0009892;GO:0051276;GO:0048519;GO:0018193;GO:0006996;GO:0006464;GO:0036211;GO:0016043;GO:0071840;GO:0043412;GO:0006355;GO:1903506;GO:2001141;GO:0051252;GO:0006817;GO:0019219;GO:2000112;GO:0010556;GO:0031326;GO:0009889;GO:0010468;GO:0051171;GO:0080090;GO:0031323;GO:0060255;GO:0019222;GO:0015698;GO:0050794;GO:0044267;GO:0050789;GO:0065007;GO:0019538;GO:0044260;GO:1901564;GO:0043170;GO:0006807;GO:0044238;GO:0044237;GO:0071704;GO:0008152;GO:0006857;GO:0022857;GO:0016021;GO:0015833;GO:0005215;GO:0031224;GO:0042886;GO:0016020;GO:0004402;GO:0071705;GO:0061733;GO:0000785;GO:0071702;GO:0034212;GO:0005694;GO:0006820;GO:0042393;GO:0043232;GO:0006811;GO:0003712;GO:0043228;GO:0055085;GO:0098772;GO:0043229;GO:0006810;GO:0008080;GO:0043226;GO:0051234;GO:0016410;GO:0005622;GO:0051179;GO:0016407;GO:0110165;GO:0009987;GO:0016747;GO:0016573;GO:0005515;GO:0018393;GO:0016746;GO:0006475;GO:0140110;GO:0018394;GO:0140096;GO:0006473;GO:0016740;GO:0043543;GO:0005488;GO:0045944;GO:0003824;GO:0016570;GO:0016569;GO:0018205;GO:0045893;GO:1903508;GO:1902680;GO:0051254;GO:0006325;GO:0045935;GO:0045892;GO:1903507;GO:1902679;GO:0010557;GO:0031328;GO:0009891;GO:0051253;GO:0045934;GO:2000113;GO:0010558;GO:0031327;GO:0009890;GO:0051173;GO:0010604;GO:0031325;GO:0009893;GO:0006357;GO:0051172;GO:0048522;GO:0031324;GO:0048518;GO:0048523;GO:0010605;GO:0009892;GO:0051276;GO:0048519;GO:0018193;GO:0006996;GO:0006464;GO:0036211;GO:0016043;GO:0071840;GO:0043412;GO:0006355;GO:1903506;GO:0006817;GO:2001141;GO:0051252;GO:0019219;GO:2000112;GO:0010556;GO:0031326;GO:0009889;GO:0010468;GO:0051171;GO:0080090;GO:0031323;GO:0060255;GO:0019222;GO:0015698;GO:0050794;GO:0044267;GO:0050789;GO:0065007;GO:0019538;GO:0044260;GO:1901564;GO:0043170;GO:0006807;GO:0044238;GO:0044237;GO:0071704;GO:0008152	oligopeptide transport;transmembrane transporter activity;integral component of membrane;peptide transport;transporter activity;intrinsic component of membrane;amide transport;membrane;nitrogen compound transport;plant-type vacuole membrane;organic substance transport;plant-type vacuole;anion transport;vacuolar membrane;transmembrane transport;vacuole;transport;bounding membrane of organelle;establishment of localization;organelle membrane;localization;intracellular membrane-bounded organelle;ion transport;membrane-bounded organelle;cellular process;plasma membrane;intracellular organelle;cell periphery;organelle;cytoplasm;intracellular anatomical structure;cellular anatomical entity;oligopeptide transport;transmembrane transporter activity;integral component of membrane;peptide transport;transporter activity;intrinsic component of membrane;amide transport;membrane;nitrogen compound transport;plasma membrane;organic substance transport;cell periphery;anion transport;cellular anatomical entity;ion transport;transmembrane transport;transport;establishment of localization;localization;cellular process;oligopeptide transport;transmembrane transporter activity;integral component of membrane;peptide transport;transporter activity;intrinsic component of membrane;amide transport;membrane;histone acetyltransferase activity;nitrogen compound transport;peptide-lysine-N-acetyltransferase activity;chromatin;organic substance transport;peptide N-acetyltransferase activity;chromosome;anion transport;histone binding;intracellular non-membrane-bounded organelle;ion transport;transcription coregulator activity;non-membrane-bounded organelle;transmembrane transport;molecular function regulator;intracellular organelle;transport;N-acetyltransferase activity;organelle;establishment of localization;N-acyltransferase activity;intracellular anatomical structure;localization;acetyltransferase activity;cellular anatomical entity;cellular process;transferase activity, transferring acyl groups other than amino-acyl groups;histone acetylation;protein binding;internal peptidyl-lysine acetylation;transferase activity, transferring acyl groups;internal protein amino acid acetylation;transcription regulator activity;peptidyl-lysine acetylation;catalytic activity, acting on a protein;protein acetylation;transferase activity;protein acylation;binding;positive regulation of transcription by RNA polymerase II;catalytic activity;histone modification;covalent chromatin modification;peptidyl-lysine modification;positive regulation of transcription, DNA-templated;positive regulation of nucleic acid-templated transcription;positive regulation of RNA biosynthetic process;positive regulation of RNA metabolic process;chromatin organization;positive regulation of nucleobase-containing compound metabolic process;negative regulation of transcription, DNA-templated;negative regulation of nucleic acid-templated transcription;negative regulation of RNA biosynthetic process;positive regulation of macromolecule biosynthetic process;positive regulation of cellular biosynthetic process;positive regulation of biosynthetic process;negative regulation of RNA metabolic process;negative regulation of nucleobase-containing compound metabolic process;negative regulation of cellular macromolecule biosynthetic process;negative regulation of macromolecule biosynthetic process;negative regulation of cellular biosynthetic process;negative regulation of biosynthetic process;positive regulation of nitrogen compound metabolic process;positive regulation of macromolecule metabolic process;positive regulation of cellular metabolic process;positive regulation of metabolic process;regulation of transcription by RNA polymerase II;negative regulation of nitrogen compound metabolic process;positive regulation of cellular process;negative regulation of cellular metabolic process;positive regulation of biological process;negative regulation of cellular process;negative regulation of macromolecule metabolic process;negative regulation of metabolic process;chromosome organization;negative regulation of biological process;peptidyl-amino acid modification;organelle organization;cellular protein modification process;protein modification process;cellular component organization;cellular component organization or biogenesis;macromolecule modification;regulation of transcription, DNA-templated;regulation of nucleic acid-templated transcription;regulation of RNA biosynthetic process;phosphate ion transport;regulation of RNA metabolic process;regulation of nucleobase-containing compound metabolic process;regulation of cellular macromolecule biosynthetic process;regulation of macromolecule biosynthetic process;regulation of cellular biosynthetic process;regulation of biosynthetic process;regulation of gene expression;regulation of nitrogen compound metabolic process;regulation of primary metabolic process;regulation of cellular metabolic process;regulation of macromolecule metabolic process;regulation of metabolic process;inorganic anion transport;regulation of cellular process;cellular protein metabolic process;regulation of biological process;biological regulation;protein metabolic process;cellular macromolecule metabolic process;organonitrogen compound metabolic process;macromolecule metabolic process;nitrogen compound metabolic process;primary metabolic process;cellular metabolic process;organic substance metabolic process;metabolic process;oligopeptide transport;transmembrane transporter activity;integral component of membrane;peptide transport;transporter activity;intrinsic component of membrane;amide transport;membrane;histone acetyltransferase activity;nitrogen compound transport;peptide-lysine-N-acetyltransferase activity;chromatin;organic substance transport;peptide N-acetyltransferase activity;chromosome;anion transport;histone binding;intracellular non-membrane-bounded organelle;ion transport;transcription coregulator activity;non-membrane-bounded organelle;transmembrane transport;molecular function regulator;intracellular organelle;transport;N-acetyltransferase activity;organelle;establishment of localization;N-acyltransferase activity;intracellular anatomical structure;localization;acetyltransferase activity;cellular anatomical entity;cellular process;transferase activity, transferring acyl groups other than amino-acyl groups;histone acetylation;protein binding;internal peptidyl-lysine acetylation;transferase activity, transferring acyl groups;internal protein amino acid acetylation;transcription regulator activity;peptidyl-lysine acetylation;catalytic activity, acting on a protein;protein acetylation;transferase activity;protein acylation;binding;positive regulation of transcription by RNA polymerase II;catalytic activity;histone modification;covalent chromatin modification;peptidyl-lysine modification;positive regulation of transcription, DNA-templated;positive regulation of nucleic acid-templated transcription;positive regulation of RNA biosynthetic process;positive regulation of RNA metabolic process;chromatin organization;positive regulation of nucleobase-containing compound metabolic process;negative regulation of transcription, DNA-templated;negative regulation of nucleic acid-templated transcription;negative regulation of RNA biosynthetic process;positive regulation of macromolecule biosynthetic process;positive regulation of cellular biosynthetic process;positive regulation of biosynthetic process;negative regulation of RNA metabolic process;negative regulation of nucleobase-containing compound metabolic process;negative regulation of cellular macromolecule biosynthetic process;negative regulation of macromolecule biosynthetic process;negative regulation of cellular biosynthetic process;negative regulation of biosynthetic process;positive regulation of nitrogen compound metabolic process;positive regulation of macromolecule metabolic process;positive regulation of cellular metabolic process;positive regulation of metabolic process;regulation of transcription by RNA polymerase II;negative regulation of nitrogen compound metabolic process;positive regulation of cellular process;negative regulation of cellular metabolic process;positive regulation of biological process;negative regulation of cellular process;negative regulation of macromolecule metabolic process;negative regulation of metabolic process;chromosome organization;negative regulation of biological process;peptidyl-amino acid modification;organelle organization;cellular protein modification process;protein modification process;cellular component organization;cellular component organization or biogenesis;macromolecule modification;regulation of transcription, DNA-templated;regulation of nucleic acid-templated transcription;regulation of RNA biosynthetic process;regulation of RNA metabolic process;phosphate ion transport;regulation of nucleobase-containing compound metabolic process;regulation of cellular macromolecule biosynthetic process;regulation of macromolecule biosynthetic process;regulation of cellular biosynthetic process;regulation of biosynthetic process;regulation of gene expression;regulation of nitrogen compound metabolic process;regulation of primary metabolic process;regulation of cellular metabolic process;regulation of macromolecule metabolic process;regulation of metabolic process;inorganic anion transport;regulation of cellular process;cellular protein metabolic process;regulation of biological process;biological regulation;protein metabolic process;cellular macromolecule metabolic process;organonitrogen compound metabolic process;macromolecule metabolic process;nitrogen compound metabolic process;primary metabolic process;cellular metabolic process;organic substance metabolic process;metabolic process;oligopeptide transport;transmembrane transporter activity;integral component of membrane;peptide transport;transporter activity;intrinsic component of membrane;amide transport;membrane;histone acetyltransferase activity;nitrogen compound transport;peptide-lysine-N-acetyltransferase activity;chromatin;organic substance transport;peptide N-acetyltransferase activity;chromosome;anion transport;histone binding;intracellular non-membrane-bounded organelle;ion transport;transcription coregulator activity;non-membrane-bounded organelle;transmembrane transport;molecular function regulator;intracellular organelle;transport;N-acetyltransferase activity;organelle;establishment of localization;N-acyltransferase activity;intracellular anatomical structure;localization;acetyltransferase activity;cellular anatomical entity;cellular process;transferase activity, transferring acyl groups other than amino-acyl groups;histone acetylation;protein binding;internal peptidyl-lysine acetylation;transferase activity, transferring acyl groups;internal protein amino acid acetylation;transcription regulator activity;peptidyl-lysine acetylation;catalytic activity, acting on a protein;protein acetylation;transferase activity;protein acylation;binding;positive regulation of transcription by RNA polymerase II;catalytic activity;histone modification;covalent chromatin modification;peptidyl-lysine modification;positive regulation of transcription, DNA-templated;positive regulation of nucleic acid-templated transcription;positive regulation of RNA biosynthetic process;positive regulation of RNA metabolic process;chromatin organization;positive regulation of nucleobase-containing compound metabolic process;negative regulation of transcription, DNA-templated;negative regulation of nucleic acid-templated transcription;negative regulation of RNA biosynthetic process;positive regulation of macromolecule biosynthetic process;positive regulation of cellular biosynthetic process;positive regulation of biosynthetic process;negative regulation of RNA metabolic process;negative regulation of nucleobase-containing compound metabolic process;negative regulation of cellular macromolecule biosynthetic process;negative regulation of macromolecule biosynthetic process;negative regulation of cellular biosynthetic process;negative regulation of biosynthetic process;positive regulation of nitrogen compound metabolic process;positive regulation of macromolecule metabolic process;positive regulation of cellular metabolic process;positive regulation of metabolic process;regulation of transcription by RNA polymerase II;negative regulation of nitrogen compound metabolic process;positive regulation of cellular process;negative regulation of cellular metabolic process;positive regulation of biological process;negative regulation of cellular process;negative regulation of macromolecule metabolic process;negative regulation of metabolic process;chromosome organization;negative regulation of biological process;peptidyl-amino acid modification;organelle organization;cellular protein modification process;protein modification process;cellular component organization;cellular component organization or biogenesis;macromolecule modification;regulation of transcription, DNA-templated;regulation of nucleic acid-templated transcription;phosphate ion transport;regulation of RNA biosynthetic process;regulation of RNA metabolic process;regulation of nucleobase-containing compound metabolic process;regulation of cellular macromolecule biosynthetic process;regulation of macromolecule biosynthetic process;regulation of cellular biosynthetic process;regulation of biosynthetic process;regulation of gene expression;regulation of nitrogen compound metabolic process;regulation of primary metabolic process;regulation of cellular metabolic process;regulation of macromolecule metabolic process;regulation of metabolic process;inorganic anion transport;regulation of cellular process;cellular protein metabolic process;regulation of biological process;biological regulation;protein metabolic process;cellular macromolecule metabolic process;organonitrogen compound metabolic process;macromolecule metabolic process;nitrogen compound metabolic process;primary metabolic process;cellular metabolic process;organic substance metabolic process;metabolic process	Coding	-	-	-	MDAAQETRLLVQEDGDQQDASLYTGDGSVDIKGRPATRRDTGNWRACVFILGNECCERLAYYGIAKNLVTYLKIRLHQGNLEAARNVTTWQGTCYLSPLIGAILADSYWGKYWTIAVFSSIYFIGLAVLTLSASLPALQPPSCLGIVCPEASLLQNGTFFLGLYMIALGTGGIKPCVSSFGADQFDDSDPTERVKQGSFFNWFYFCINIGAFISGTVIVWIQDNSGWGIGFAIPTVFMALAIASFFSASDMYRFQKPGGSPLTRVCQVVVAAFRKWHVELPHDTALLYEVDGQNSAIDGSRKLEHTSELEFLDKAAIISSTDAKSDLLTNPWRLCTVTQVEELKILGMVLDKRVGSFNVPPASLSSFDVISVMTWVPLYDRVLIPIARKFTGREKGFSELQRIGIGLVLSIVAMVSAAFVEAKRLEIARSEGLIHEKAAVPMSILWQIPQYFFVGAAEVFTNIGQLEFFYDQAPDAMRSLCAAFALVTVSAGSYLSSFILTLVSYVTTRGGDPGWIPDNLNEGHLDRFFWLIAGVSFVNLLVYISCAMKYKYKNV
BaRT2v18chr4HG204810.3	BaRT2v18chr4HG204810	chr4H	512663473	512667424	+	HC Iso-Seq	Enriched TSS and TES	512663473	512663560	512663561	512664267	512664268	512667424	512663561	512663563	512664265	512664267					Unproductive	PTC;NMD	ldORF	PTC;long_3UTR
BaRT2v18chr4HG204810.4	BaRT2v18chr4HG204810	chr4H	512663473	512667445	+	HC Iso-Seq	Enriched TSS and TES	512663473	512663560	512663561	512667174	512667175	512667445	512663561	512663563	512667172	512667174	Peptide transporter PTR2	0.509219	GO:0006857;GO:0022857;GO:0016021;GO:0015833;GO:0005215;GO:0031224;GO:0042886;GO:0016020;GO:0071705;GO:0005886;GO:0071702;GO:0071944;GO:0006820;GO:0110165;GO:0006811;GO:0055085;GO:0006810;GO:0051234;GO:0051179;GO:0009987	oligopeptide transport;transmembrane transporter activity;integral component of membrane;peptide transport;transporter activity;intrinsic component of membrane;amide transport;membrane;nitrogen compound transport;plasma membrane;organic substance transport;cell periphery;anion transport;cellular anatomical entity;ion transport;transmembrane transport;transport;establishment of localization;localization;cellular process	Coding	-	-	-	MDAAQETRLLVQEDGDQDASLYTGDGSVDIKGRPATRRDTGNWRACVFILGNECCERLAYYGIAKNLVTYLKIRLHQGNLEAARNVTTWQGTCYLSPLIGAILADSYWGKYWTIAVFSSIYFIGLAVLTLSASLPALQPPSCLGIVCPEASLLQNGTFFLGLYMIALGTGGIKPCVSSFGADQFDDSDPTERVKQGSFFNWFYFCINIGAFISGTVIVWIQDNSGWGIGFAIPTVFMALAIASFFSASDMYRFQKPGGSPLTRVCQVVVAAFRKWHVELPHDTALLYEVDGQNSAIDGSRKLEHTSELEFLDKAAIISSTDAKSDLLTNPWRLCTVTQGMVLDKRVGSFNVPPASLSSFDVISVMTWVPLYDRVLIPIARKFTGREKGFSELQRIGIGLVLSIVAMVSAAFVEAKRLEIARSEGLIHEKAAVPMSILWQIPQYFFVGAAEVFTNIGQLEFFYDQAPDAMRSLCAAFALVTVSAGSYLSSFILTLVSYVTTRGGDPGWIPDNLNEGHLDRFFWLIAGVSFVNLLVYISCAMKYKYKNV
BaRT2v18chr4HG204810.5	BaRT2v18chr4HG204810	chr4H	512663473	512667445	+	HC Iso-Seq	Enriched TSS and TES	512663473	512663560	512663561	512667174	512667175	512667445	512663561	512663563	512667172	512667174	Peptide transporter PTR2;Putative proton-dependent oligopeptide or low-affinity nitrate transporter (Fragment)	0.6116865929002239;0.44838095638876657	GO:0006857;GO:0022857;GO:0016021;GO:0015833;GO:0005215;GO:0031224;GO:0042886;GO:0016020;GO:0004402;GO:0071705;GO:0061733;GO:0000785;GO:0071702;GO:0034212;GO:0005694;GO:0006820;GO:0042393;GO:0043232;GO:0006811;GO:0003712;GO:0043228;GO:0055085;GO:0098772;GO:0043229;GO:0006810;GO:0008080;GO:0043226;GO:0051234;GO:0016410;GO:0005622;GO:0051179;GO:0016407;GO:0110165;GO:0009987;GO:0016747;GO:0016573;GO:0005515;GO:0018393;GO:0016746;GO:0006475;GO:0140110;GO:0018394;GO:0140096;GO:0006473;GO:0016740;GO:0043543;GO:0005488;GO:0045944;GO:0003824;GO:0016570;GO:0016569;GO:0018205;GO:0045893;GO:1903508;GO:1902680;GO:0051254;GO:0006325;GO:0045935;GO:0045892;GO:1903507;GO:1902679;GO:0010557;GO:0031328;GO:0009891;GO:0051253;GO:0045934;GO:2000113;GO:0010558;GO:0031327;GO:0009890;GO:0051173;GO:0010604;GO:0031325;GO:0009893;GO:0006357;GO:0051172;GO:0048522;GO:0031324;GO:0048518;GO:0048523;GO:0010605;GO:0009892;GO:0051276;GO:0048519;GO:0018193;GO:0006996;GO:0006464;GO:0036211;GO:0016043;GO:0071840;GO:0043412;GO:0006355;GO:1903506;GO:2001141;GO:0006817;GO:0051252;GO:0019219;GO:2000112;GO:0010556;GO:0031326;GO:0009889;GO:0010468;GO:0051171;GO:0080090;GO:0031323;GO:0060255;GO:0019222;GO:0015698;GO:0050794;GO:0044267;GO:0050789;GO:0065007;GO:0019538;GO:0044260;GO:1901564;GO:0043170;GO:0006807;GO:0044238;GO:0044237;GO:0071704;GO:0008152	oligopeptide transport;transmembrane transporter activity;integral component of membrane;peptide transport;transporter activity;intrinsic component of membrane;amide transport;membrane;histone acetyltransferase activity;nitrogen compound transport;peptide-lysine-N-acetyltransferase activity;chromatin;organic substance transport;peptide N-acetyltransferase activity;chromosome;anion transport;histone binding;intracellular non-membrane-bounded organelle;ion transport;transcription coregulator activity;non-membrane-bounded organelle;transmembrane transport;molecular function regulator;intracellular organelle;transport;N-acetyltransferase activity;organelle;establishment of localization;N-acyltransferase activity;intracellular anatomical structure;localization;acetyltransferase activity;cellular anatomical entity;cellular process;transferase activity, transferring acyl groups other than amino-acyl groups;histone acetylation;protein binding;internal peptidyl-lysine acetylation;transferase activity, transferring acyl groups;internal protein amino acid acetylation;transcription regulator activity;peptidyl-lysine acetylation;catalytic activity, acting on a protein;protein acetylation;transferase activity;protein acylation;binding;positive regulation of transcription by RNA polymerase II;catalytic activity;histone modification;covalent chromatin modification;peptidyl-lysine modification;positive regulation of transcription, DNA-templated;positive regulation of nucleic acid-templated transcription;positive regulation of RNA biosynthetic process;positive regulation of RNA metabolic process;chromatin organization;positive regulation of nucleobase-containing compound metabolic process;negative regulation of transcription, DNA-templated;negative regulation of nucleic acid-templated transcription;negative regulation of RNA biosynthetic process;positive regulation of macromolecule biosynthetic process;positive regulation of cellular biosynthetic process;positive regulation of biosynthetic process;negative regulation of RNA metabolic process;negative regulation of nucleobase-containing compound metabolic process;negative regulation of cellular macromolecule biosynthetic process;negative regulation of macromolecule biosynthetic process;negative regulation of cellular biosynthetic process;negative regulation of biosynthetic process;positive regulation of nitrogen compound metabolic process;positive regulation of macromolecule metabolic process;positive regulation of cellular metabolic process;positive regulation of metabolic process;regulation of transcription by RNA polymerase II;negative regulation of nitrogen compound metabolic process;positive regulation of cellular process;negative regulation of cellular metabolic process;positive regulation of biological process;negative regulation of cellular process;negative regulation of macromolecule metabolic process;negative regulation of metabolic process;chromosome organization;negative regulation of biological process;peptidyl-amino acid modification;organelle organization;cellular protein modification process;protein modification process;cellular component organization;cellular component organization or biogenesis;macromolecule modification;regulation of transcription, DNA-templated;regulation of nucleic acid-templated transcription;regulation of RNA biosynthetic process;phosphate ion transport;regulation of RNA metabolic process;regulation of nucleobase-containing compound metabolic process;regulation of cellular macromolecule biosynthetic process;regulation of macromolecule biosynthetic process;regulation of cellular biosynthetic process;regulation of biosynthetic process;regulation of gene expression;regulation of nitrogen compound metabolic process;regulation of primary metabolic process;regulation of cellular metabolic process;regulation of macromolecule metabolic process;regulation of metabolic process;inorganic anion transport;regulation of cellular process;cellular protein metabolic process;regulation of biological process;biological regulation;protein metabolic process;cellular macromolecule metabolic process;organonitrogen compound metabolic process;macromolecule metabolic process;nitrogen compound metabolic process;primary metabolic process;cellular metabolic process;organic substance metabolic process;metabolic process	Coding	NAGNAG	-	-	MDAAQETRLLVQEDGDQDASLYTGDGSVDIKGRPATRRDTGNWRACVFILGNECCERLAYYGIAKNLVTYLKIRLHQGNLEAARNVTTWQGTCYLSPLIGAILADSYWGKYWTIAVFSSIYFIGLAVLTLSASLPALQPPSCLGIVCPEASLLQNGTFFLGLYMIALGTGGIKPCVSSFGADQFDDSDPTERVKQGSFFNWFYFCINIGAFISGTVIVWIQDNSGWGIGFAIPTVFMALAIASFFSASDMYRFQKPGGSPLTRVCQVVVAAFRKWHVELPHDTALLYEVDGQNSAIDGSRKLEHTSELEFLDKAAIISSTDAKSDLLTNPWRLCTVTQVEELKILVRMFPVWATTIIFNAVYAQNSSMFLEQGMVLDKRVGSFNVPPASLSSFDVISVMTWVPLYDRVLIPIARKFTGREKGFSELQRIGIGLVLSIVAMVSAAFVEAKRLEIARSEGLIHEKAAVPMSILWQIPQYFFVGAAEVFTNIGQLEFFYDQAPDAMRSLCAAFALVTVSAGSYLSSFILTLVSYVTTRGGDPGWIPDNLNEGHLDRFFWLIAGVSFVNLLVYISCAMKYKYKNV
BaRT2v18chr4HG204810.6	BaRT2v18chr4HG204810	chr4H	512663473	512667439	+	HC Iso-Seq	Enriched TSS and TES	512663473	512663560	512663561	512665386	512665387	512667439	512663561	512663563	512665384	512665386					Unproductive	PTC;NMD	ldORF	PTC;ds_SJ;long_3UTR
BaRT2v18chr4HG204810.7	BaRT2v18chr4HG204810	chr4H	512663473	512667445	+	HC Iso-Seq	Enriched TSS and TES	512663473	512663560	512663561	512665386	512665387	512667445	512663561	512663563	512665384	512665386					Unproductive	PTC;NMD	ldORF	PTC;long_3UTR
BaRT2v18chr4HG204810.8	BaRT2v18chr4HG204810	chr4H	512663473	512667439	+	HC Iso-Seq	Enriched TSS and TES	512663473	512663560	512663561	512664267	512664268	512667439	512663561	512663563	512664265	512664267					Unproductive	PTC;NMD	ldORF	PTC;ds_SJ;long_3UTR
BaRT2v18chr4HG204810.9	BaRT2v18chr4HG204810	chr4H	512663475	512667445	+	HC Iso-Seq	Enriched TSS and TES	512663475	512663560	512663561	512665798	512665799	512667445	512663561	512663563	512665796	512665798					Unproductive	PTC;NMD	-	PTC;long_3UTR
BaRT2v18chr4HG204810.10	BaRT2v18chr4HG204810	chr4H	512663475	512667439	+	HC Iso-Seq	Enriched TSS and TES	512663475	512663560	512663561	512667174	512667175	512667439	512663561	512663563	512667172	512667174	Peptide transporter PTR2;Putative proton-dependent oligopeptide or low-affinity nitrate transporter (Fragment)	0.6116902837911683;0.4483802684460392	GO:0006857;GO:0022857;GO:0016021;GO:0015833;GO:0005215;GO:0031224;GO:0042886;GO:0016020;GO:0004402;GO:0071705;GO:0061733;GO:0000785;GO:0071702;GO:0034212;GO:0005694;GO:0006820;GO:0042393;GO:0043232;GO:0006811;GO:0003712;GO:0043228;GO:0055085;GO:0098772;GO:0043229;GO:0006810;GO:0008080;GO:0043226;GO:0051234;GO:0016410;GO:0005622;GO:0051179;GO:0016407;GO:0110165;GO:0009987;GO:0016747;GO:0016573;GO:0005515;GO:0018393;GO:0016746;GO:0006475;GO:0140110;GO:0018394;GO:0140096;GO:0006473;GO:0016740;GO:0043543;GO:0005488;GO:0045944;GO:0003824;GO:0016570;GO:0016569;GO:0018205;GO:0045893;GO:1903508;GO:1902680;GO:0051254;GO:0006325;GO:0045935;GO:0045892;GO:1903507;GO:1902679;GO:0010557;GO:0031328;GO:0009891;GO:0051253;GO:0045934;GO:2000113;GO:0010558;GO:0031327;GO:0009890;GO:0051173;GO:0010604;GO:0031325;GO:0009893;GO:0006357;GO:0051172;GO:0048522;GO:0031324;GO:0048518;GO:0048523;GO:0010605;GO:0009892;GO:0051276;GO:0048519;GO:0018193;GO:0006996;GO:0006464;GO:0036211;GO:0016043;GO:0071840;GO:0043412;GO:0006355;GO:1903506;GO:2001141;GO:0051252;GO:0006817;GO:0019219;GO:2000112;GO:0010556;GO:0031326;GO:0009889;GO:0010468;GO:0051171;GO:0080090;GO:0031323;GO:0060255;GO:0019222;GO:0015698;GO:0050794;GO:0044267;GO:0050789;GO:0065007;GO:0019538;GO:0044260;GO:1901564;GO:0043170;GO:0006807;GO:0044238;GO:0044237;GO:0071704;GO:0008152	oligopeptide transport;transmembrane transporter activity;integral component of membrane;peptide transport;transporter activity;intrinsic component of membrane;amide transport;membrane;histone acetyltransferase activity;nitrogen compound transport;peptide-lysine-N-acetyltransferase activity;chromatin;organic substance transport;peptide N-acetyltransferase activity;chromosome;anion transport;histone binding;intracellular non-membrane-bounded organelle;ion transport;transcription coregulator activity;non-membrane-bounded organelle;transmembrane transport;molecular function regulator;intracellular organelle;transport;N-acetyltransferase activity;organelle;establishment of localization;N-acyltransferase activity;intracellular anatomical structure;localization;acetyltransferase activity;cellular anatomical entity;cellular process;transferase activity, transferring acyl groups other than amino-acyl groups;histone acetylation;protein binding;internal peptidyl-lysine acetylation;transferase activity, transferring acyl groups;internal protein amino acid acetylation;transcription regulator activity;peptidyl-lysine acetylation;catalytic activity, acting on a protein;protein acetylation;transferase activity;protein acylation;binding;positive regulation of transcription by RNA polymerase II;catalytic activity;histone modification;covalent chromatin modification;peptidyl-lysine modification;positive regulation of transcription, DNA-templated;positive regulation of nucleic acid-templated transcription;positive regulation of RNA biosynthetic process;positive regulation of RNA metabolic process;chromatin organization;positive regulation of nucleobase-containing compound metabolic process;negative regulation of transcription, DNA-templated;negative regulation of nucleic acid-templated transcription;negative regulation of RNA biosynthetic process;positive regulation of macromolecule biosynthetic process;positive regulation of cellular biosynthetic process;positive regulation of biosynthetic process;negative regulation of RNA metabolic process;negative regulation of nucleobase-containing compound metabolic process;negative regulation of cellular macromolecule biosynthetic process;negative regulation of macromolecule biosynthetic process;negative regulation of cellular biosynthetic process;negative regulation of biosynthetic process;positive regulation of nitrogen compound metabolic process;positive regulation of macromolecule metabolic process;positive regulation of cellular metabolic process;positive regulation of metabolic process;regulation of transcription by RNA polymerase II;negative regulation of nitrogen compound metabolic process;positive regulation of cellular process;negative regulation of cellular metabolic process;positive regulation of biological process;negative regulation of cellular process;negative regulation of macromolecule metabolic process;negative regulation of metabolic process;chromosome organization;negative regulation of biological process;peptidyl-amino acid modification;organelle organization;cellular protein modification process;protein modification process;cellular component organization;cellular component organization or biogenesis;macromolecule modification;regulation of transcription, DNA-templated;regulation of nucleic acid-templated transcription;regulation of RNA biosynthetic process;regulation of RNA metabolic process;phosphate ion transport;regulation of nucleobase-containing compound metabolic process;regulation of cellular macromolecule biosynthetic process;regulation of macromolecule biosynthetic process;regulation of cellular biosynthetic process;regulation of biosynthetic process;regulation of gene expression;regulation of nitrogen compound metabolic process;regulation of primary metabolic process;regulation of cellular metabolic process;regulation of macromolecule metabolic process;regulation of metabolic process;inorganic anion transport;regulation of cellular process;cellular protein metabolic process;regulation of biological process;biological regulation;protein metabolic process;cellular macromolecule metabolic process;organonitrogen compound metabolic process;macromolecule metabolic process;nitrogen compound metabolic process;primary metabolic process;cellular metabolic process;organic substance metabolic process;metabolic process	Coding	NAGNAG	-	-	MDAAQETRLLVQEDGDQQDASLYTGDGSVDIKGRPATRRDTGNWRACVFILGNECCERLAYYGIAKNLVTYLKIRLHQGNLEAARNVTTWQGTCYLSPLIGAILADSYWGKYWTIAVFSSIYFIGLAVLTLSASLPALQPPSCLGIVCPEASLLQNGTFFLGLYMIALGTGGIKPCVSSFGADQFDDSDPTERVKQGSFFNWFYFCINIGAFISGTVIVWIQDNSGWGIGFAIPTVFMALAIASFFSASDMYRFQKPGGSPLTRVCQVVVAAFRKWHVELPHDTALLYEVDGQNSAIDGSRKLEHTSELEFLDKAAIISSTDAKSDLLTNPWRLCTVTQVEELKILVRMFPVWATTIIFNAVYAQNSSMFLEQGMVLDKRVGSFNVPPASLSSFDVISVMTWVPLYDRVLIPIARKFTGREKGFSELQRIGIGLVLSIVAMVSAAFVEAKRLEIARSEGLIHEKAAVPMSILWQIPQYFFVGAAEVFTNIGQLEFFYDQAPDAMRSLCAAFALVTVSAGSYLSSFILTLVSYVTTRGGDPGWIPDNLNEGHLDRFFWLIAGVSFVNLLVYISCAMKYKYKNV
BaRT2v18chr4HG204810.11	BaRT2v18chr4HG204810	chr4H	512663475	512667411	+	HC Iso-Seq	Enriched TSS and TES	512663475	512663560	512663561	512665386	512665387	512667411	512663561	512663563	512665384	512665386					Unproductive	PTC;NMD	ldORF	PTC;ds_SJ;long_3UTR
BaRT2v18chr4HG204810.12	BaRT2v18chr4HG204810	chr4H	512663478	512667424	+	HC Iso-Seq	Enriched TSS and TES	512663478	512663560	512663561	512667174	512667175	512667424	512663561	512663563	512667172	512667174	Peptide transporter PTR2;Putative proton-dependent oligopeptide or low-affinity nitrate transporter	0.6424020087792668;0.5612885134024019	GO:0006857;GO:0022857;GO:0016021;GO:0015833;GO:0005215;GO:0031224;GO:0042886;GO:0016020;GO:0004402;GO:0071705;GO:0061733;GO:0000785;GO:0071702;GO:0034212;GO:0005694;GO:0006820;GO:0042393;GO:0043232;GO:0006811;GO:0003712;GO:0043228;GO:0055085;GO:0098772;GO:0043229;GO:0006810;GO:0008080;GO:0043226;GO:0051234;GO:0016410;GO:0005622;GO:0051179;GO:0016407;GO:0110165;GO:0009987;GO:0016747;GO:0016573;GO:0005515;GO:0018393;GO:0016746;GO:0006475;GO:0140110;GO:0018394;GO:0140096;GO:0006473;GO:0016740;GO:0043543;GO:0005488;GO:0045944;GO:0003824;GO:0016570;GO:0016569;GO:0018205;GO:0045893;GO:1903508;GO:1902680;GO:0051254;GO:0006325;GO:0045935;GO:0045892;GO:1903507;GO:1902679;GO:0010557;GO:0031328;GO:0009891;GO:0051253;GO:0045934;GO:2000113;GO:0010558;GO:0031327;GO:0009890;GO:0051173;GO:0010604;GO:0031325;GO:0009893;GO:0006357;GO:0051172;GO:0048522;GO:0031324;GO:0048518;GO:0048523;GO:0010605;GO:0009892;GO:0051276;GO:0048519;GO:0018193;GO:0006996;GO:0006464;GO:0036211;GO:0016043;GO:0071840;GO:0043412;GO:0006355;GO:1903506;GO:0006817;GO:2001141;GO:0051252;GO:0019219;GO:2000112;GO:0010556;GO:0031326;GO:0009889;GO:0010468;GO:0051171;GO:0080090;GO:0031323;GO:0060255;GO:0019222;GO:0015698;GO:0050794;GO:0044267;GO:0050789;GO:0065007;GO:0019538;GO:0044260;GO:1901564;GO:0043170;GO:0006807;GO:0044238;GO:0044237;GO:0071704;GO:0008152	oligopeptide transport;transmembrane transporter activity;integral component of membrane;peptide transport;transporter activity;intrinsic component of membrane;amide transport;membrane;histone acetyltransferase activity;nitrogen compound transport;peptide-lysine-N-acetyltransferase activity;chromatin;organic substance transport;peptide N-acetyltransferase activity;chromosome;anion transport;histone binding;intracellular non-membrane-bounded organelle;ion transport;transcription coregulator activity;non-membrane-bounded organelle;transmembrane transport;molecular function regulator;intracellular organelle;transport;N-acetyltransferase activity;organelle;establishment of localization;N-acyltransferase activity;intracellular anatomical structure;localization;acetyltransferase activity;cellular anatomical entity;cellular process;transferase activity, transferring acyl groups other than amino-acyl groups;histone acetylation;protein binding;internal peptidyl-lysine acetylation;transferase activity, transferring acyl groups;internal protein amino acid acetylation;transcription regulator activity;peptidyl-lysine acetylation;catalytic activity, acting on a protein;protein acetylation;transferase activity;protein acylation;binding;positive regulation of transcription by RNA polymerase II;catalytic activity;histone modification;covalent chromatin modification;peptidyl-lysine modification;positive regulation of transcription, DNA-templated;positive regulation of nucleic acid-templated transcription;positive regulation of RNA biosynthetic process;positive regulation of RNA metabolic process;chromatin organization;positive regulation of nucleobase-containing compound metabolic process;negative regulation of transcription, DNA-templated;negative regulation of nucleic acid-templated transcription;negative regulation of RNA biosynthetic process;positive regulation of macromolecule biosynthetic process;positive regulation of cellular biosynthetic process;positive regulation of biosynthetic process;negative regulation of RNA metabolic process;negative regulation of nucleobase-containing compound metabolic process;negative regulation of cellular macromolecule biosynthetic process;negative regulation of macromolecule biosynthetic process;negative regulation of cellular biosynthetic process;negative regulation of biosynthetic process;positive regulation of nitrogen compound metabolic process;positive regulation of macromolecule metabolic process;positive regulation of cellular metabolic process;positive regulation of metabolic process;regulation of transcription by RNA polymerase II;negative regulation of nitrogen compound metabolic process;positive regulation of cellular process;negative regulation of cellular metabolic process;positive regulation of biological process;negative regulation of cellular process;negative regulation of macromolecule metabolic process;negative regulation of metabolic process;chromosome organization;negative regulation of biological process;peptidyl-amino acid modification;organelle organization;cellular protein modification process;protein modification process;cellular component organization;cellular component organization or biogenesis;macromolecule modification;regulation of transcription, DNA-templated;regulation of nucleic acid-templated transcription;phosphate ion transport;regulation of RNA biosynthetic process;regulation of RNA metabolic process;regulation of nucleobase-containing compound metabolic process;regulation of cellular macromolecule biosynthetic process;regulation of macromolecule biosynthetic process;regulation of cellular biosynthetic process;regulation of biosynthetic process;regulation of gene expression;regulation of nitrogen compound metabolic process;regulation of primary metabolic process;regulation of cellular metabolic process;regulation of macromolecule metabolic process;regulation of metabolic process;inorganic anion transport;regulation of cellular process;cellular protein metabolic process;regulation of biological process;biological regulation;protein metabolic process;cellular macromolecule metabolic process;organonitrogen compound metabolic process;macromolecule metabolic process;nitrogen compound metabolic process;primary metabolic process;cellular metabolic process;organic substance metabolic process;metabolic process	Coding	-	-	-	MDAAQETRLLVQEDGDQQDASLYTGDGSVDIKGRPATRRDTGNWRACVFILGNECCERLAYYGIAKNLVTYLKIRLHQGNLEAARNVTTWQGTCYLSPLIGAILADSYWGKYWTIAVFSSIYFIGLAVLTLSASLPALQPPSCLGIVCPEASLLQNGTFFLGLYMIALGTGGIKPCVSSFGADQFDDSDPTERVKQGSFFNWFYFCINIGAFISGTVIVWIQDNSGWGIGFAIPTVFMALAIASFFSASDMYRFQKPGGSPLTRVCQVVVAAFRKWHVELPHDTALLYEVDGQNSAIDGSRKLEHTSELEFLDKAAIISSTDAKSDLLTNPWRLCTVTQVEELKILVRMFPVWATTIIFNAVYAQNSSMFLEQGMVLDKRVGSFNVPPASLSSFDVISVMTWVPLYDRVLIPIARKFTGREKGFSELQRIGIGLVLSIVAMVSAAFVEAKRLEIARSEGLIHEKAAVPMSILWQIPQYFFVGAAEVFTNIGVSFVNLLVYISCAMKYKYKNV
BaRT2v18chr4HG204820.1	BaRT2v18chr4HG204820	chr4H	512668648	512672019	+	HC Iso-Seq	Enriched TSS and TES	512668648	512668714	512668715	512668975	512668976	512672019	512668715	512668717	512668973	512668975					Unproductive	PTC;NMD	ldORF	PTC;ds_SJ;long_3UTR
BaRT2v18chr4HG204820.2	BaRT2v18chr4HG204820	chr4H	512668654	512672019	+	Illumina;HC Iso-Seq	Enriched TSS and TES	512668654	512668714	512668715	512671880	512671881	512672019	512668715	512668717	512671878	512671880	Peptide transporter PTR2, putative, expressed;Peptide transporter PTR2	0.7443371358492024;0.42200912322323486	GO:0006857;GO:0022857;GO:0016021;GO:0015833;GO:0005215;GO:0031224;GO:0042886;GO:0016020;GO:0004402;GO:0071705;GO:0061733;GO:0009705;GO:0071702;GO:0034212;GO:0000325;GO:0006820;GO:0042393;GO:0000785;GO:0006811;GO:0003712;GO:0005774;GO:0055085;GO:0098772;GO:0005694;GO:0006810;GO:0008080;GO:0005773;GO:0051234;GO:0016410;GO:0098588;GO:0051179;GO:0016407;GO:0016282;GO:0009987;GO:0016747;GO:0033290;GO:0016573;GO:0005515;GO:0070993;GO:0018393;GO:0016746;GO:0005852;GO:0006475;GO:0140110;GO:0043229;GO:0018394;GO:0140096;GO:0043226;GO:0006473;GO:0031090;GO:0003743;GO:0043543;GO:0043232;GO:0008135;GO:0045944;GO:0043228;GO:0090079;GO:0016570;GO:0005622;GO:0045182;GO:0016569;GO:0016740;GO:0005737;GO:0018205;GO:0043231;GO:0003723;GO:0045893;GO:1990904;GO:0005488;GO:1903508;GO:0043227;GO:0003676;GO:1902680;GO:0032991;GO:0003824;GO:0051254;GO:0110165;GO:1901363;GO:0006325;GO:0097159;GO:0045935;GO:0045892;GO:1903507;GO:1902679;GO:0010557;GO:0031328;GO:0009891;GO:0051253;GO:0045934;GO:2000113;GO:0010558;GO:0031327;GO:0009890;GO:0051173;GO:0010604;GO:0031325;GO:0009893;GO:0006357;GO:0051172;GO:0048522;GO:0031324;GO:0048518;GO:0048523;GO:0010605;GO:0009892;GO:0051276;GO:0048519;GO:0018193;GO:0016043;GO:0006996;GO:0071840;GO:0001732;GO:0002183;GO:0002181;GO:0006464;GO:0036211;GO:0044267;GO:0043412;GO:0006355;GO:1903506;GO:2001141;GO:0051252;GO:0019219;GO:2000112;GO:0010556;GO:0031326;GO:0009889;GO:0010468;GO:0051171;GO:0080090;GO:0031323;GO:0060255;GO:0019222;GO:0019538;GO:0022618;GO:0071826;GO:0006413;GO:0050794;GO:0044260;GO:0050789;GO:0065007;GO:0034622;GO:0065003;GO:0043933;GO:0022613;GO:1901564;GO:0043170;GO:0022607;GO:0044085;GO:0006807;GO:0044238;GO:0006412;GO:0043043;GO:0006518;GO:0043604;GO:0043603;GO:0044237;GO:0071704;GO:0010467;GO:0034645;GO:0009059;GO:0044271;GO:1901566;GO:0008152;GO:0044249;GO:1901576;GO:0009058;GO:0034641	oligopeptide transport;transmembrane transporter activity;integral component of membrane;peptide transport;transporter activity;intrinsic component of membrane;amide transport;membrane;histone acetyltransferase activity;nitrogen compound transport;peptide-lysine-N-acetyltransferase activity;plant-type vacuole membrane;organic substance transport;peptide N-acetyltransferase activity;plant-type vacuole;anion transport;histone binding;chromatin;ion transport;transcription coregulator activity;vacuolar membrane;transmembrane transport;molecular function regulator;chromosome;transport;N-acetyltransferase activity;vacuole;establishment of localization;N-acyltransferase activity;bounding membrane of organelle;localization;acetyltransferase activity;eukaryotic 43S preinitiation complex;cellular process;transferase activity, transferring acyl groups other than amino-acyl groups;eukaryotic 48S preinitiation complex;histone acetylation;protein binding;translation preinitiation complex;internal peptidyl-lysine acetylation;transferase activity, transferring acyl groups;eukaryotic translation initiation factor 3 complex;internal protein amino acid acetylation;transcription regulator activity;intracellular organelle;peptidyl-lysine acetylation;catalytic activity, acting on a protein;organelle;protein acetylation;organelle membrane;translation initiation factor activity;protein acylation;intracellular non-membrane-bounded organelle;translation factor activity, RNA binding;positive regulation of transcription by RNA polymerase II;non-membrane-bounded organelle;translation regulator activity, nucleic acid binding;histone modification;intracellular anatomical structure;translation regulator activity;covalent chromatin modification;transferase activity;cytoplasm;peptidyl-lysine modification;intracellular membrane-bounded organelle;RNA binding;positive regulation of transcription, DNA-templated;ribonucleoprotein complex;binding;positive regulation of nucleic acid-templated transcription;membrane-bounded organelle;nucleic acid binding;positive regulation of RNA biosynthetic process;protein-containing complex;catalytic activity;positive regulation of RNA metabolic process;cellular anatomical entity;heterocyclic compound binding;chromatin organization;organic cyclic compound binding;positive regulation of nucleobase-containing compound metabolic process;negative regulation of transcription, DNA-templated;negative regulation of nucleic acid-templated transcription;negative regulation of RNA biosynthetic process;positive regulation of macromolecule biosynthetic process;positive regulation of cellular biosynthetic process;positive regulation of biosynthetic process;negative regulation of RNA metabolic process;negative regulation of nucleobase-containing compound metabolic process;negative regulation of cellular macromolecule biosynthetic process;negative regulation of macromolecule biosynthetic process;negative regulation of cellular biosynthetic process;negative regulation of biosynthetic process;positive regulation of nitrogen compound metabolic process;positive regulation of macromolecule metabolic process;positive regulation of cellular metabolic process;positive regulation of metabolic process;regulation of transcription by RNA polymerase II;negative regulation of nitrogen compound metabolic process;positive regulation of cellular process;negative regulation of cellular metabolic process;positive regulation of biological process;negative regulation of cellular process;negative regulation of macromolecule metabolic process;negative regulation of metabolic process;chromosome organization;negative regulation of biological process;peptidyl-amino acid modification;cellular component organization;organelle organization;cellular component organization or biogenesis;formation of cytoplasmic translation initiation complex;cytoplasmic translational initiation;cytoplasmic translation;cellular protein modification process;protein modification process;cellular protein metabolic process;macromolecule modification;regulation of transcription, DNA-templated;regulation of nucleic acid-templated transcription;regulation of RNA biosynthetic process;regulation of RNA metabolic process;regulation of nucleobase-containing compound metabolic process;regulation of cellular macromolecule biosynthetic process;regulation of macromolecule biosynthetic process;regulation of cellular biosynthetic process;regulation of biosynthetic process;regulation of gene expression;regulation of nitrogen compound metabolic process;regulation of primary metabolic process;regulation of cellular metabolic process;regulation of macromolecule metabolic process;regulation of metabolic process;protein metabolic process;ribonucleoprotein complex assembly;ribonucleoprotein complex subunit organization;translational initiation;regulation of cellular process;cellular macromolecule metabolic process;regulation of biological process;biological regulation;cellular protein-containing complex assembly;protein-containing complex assembly;protein-containing complex subunit organization;ribonucleoprotein complex biogenesis;organonitrogen compound metabolic process;macromolecule metabolic process;cellular component assembly;cellular component biogenesis;nitrogen compound metabolic process;primary metabolic process;translation;peptide biosynthetic process;peptide metabolic process;amide biosynthetic process;cellular amide metabolic process;cellular metabolic process;organic substance metabolic process;gene expression;cellular macromolecule biosynthetic process;macromolecule biosynthetic process;cellular nitrogen compound biosynthetic process;organonitrogen compound biosynthetic process;metabolic process;cellular biosynthetic process;organic substance biosynthetic process;biosynthetic process;cellular nitrogen compound metabolic process	Coding	-	-	-	MDAAEERRLLVQGDGDQEPLLLPSLDASLYTGDGSVDIKGRPATRRTTGNWRACCFILGTESCERLAYYGIATNLVTYLKIKLHQGNLEAARNVITWQGTCYLTSLVGAILADSYWGKYWTIVVFSSIYFIGLAGLTLSASLPALQPPSCSGSVCPEPSLLQNGTFFLGLYMIALGTGGIKPCVSSFGADQFDVSDPTERVKQGSFFNWFYFCINVGALLSGTVIVWIQDNSGWGIGFAIPTVFMALAIASFFSASNMYRFQKPGGSPITRVCQVVVAAFRKWHIELPLDASLLYEVDGRKSAIEGSRKLEHTSELEFLDKAAIISSTDAKSDFSANPWRLCTVTQVEELKILVRMFPVWATTIIFSGVFAQNSVFVEQGMVLDKRVGSFDIPPASLLTFDVISVMIWIPIYDRILIPIARKFTGREKGFSELQRMGIGLVLSIMTMVSAALVELKRLEIARTEGLVHENVAVPMSILWQIPQYCFAGAAEVFTAIGQVEFFYGQAPDAMRSLCAALALVTVTVGSYLSSIILTLVSYLTTQGGDAGWIPDNLNEGHLDRFFWLLAGISFVNLLVYIGCAMRYKYKNV
BaRT2v18chr4HG204830.1	BaRT2v18chr4HG204830	chr4H	512672271	512685618	-	Illumina	Illumina	512674490	512685618	512672603	512674489	512672271	512672602	512674487	512674489	512672603	512672605	Pentatricopeptide repeat-containing protein;Putative tetratricopeptide-like helical domain, DYW domain-containing protein	0.436390341353989;0.3951212251267948	GO:0008270;GO:0009451;GO:0043231;GO:0046914;GO:0016070;GO:0043227;GO:0046872;GO:0043412;GO:0043229;GO:0043169;GO:0090304;GO:0043226;GO:0043167;GO:0006139;GO:0005622;GO:0005488;GO:0046483;GO:0110165;GO:0003723;GO:0006725;GO:0003676;GO:1901360;GO:0034641;GO:1901363;GO:0043170;GO:0097159;GO:0006807;GO:0016787;GO:0044238;GO:0003824;GO:0044237;GO:0071704;GO:0008152;GO:0009987;GO:0043161;GO:0005634;GO:0010498;GO:0043231;GO:0006511;GO:0043227;GO:0019941;GO:0043229;GO:0043632;GO:0043226;GO:0051603;GO:0005737;GO:0044257;GO:0005622;GO:0030163;GO:0110165;GO:0044265;GO:0009057;GO:1901565;GO:0044248;GO:1901575;GO:0009056;GO:0006508;GO:0044267;GO:0019538;GO:0044260;GO:1901564;GO:0043170;GO:0006807;GO:0044238;GO:0044237;GO:0071704;GO:0008152;GO:0009987;GO:0043161;GO:0005634;GO:0010498;GO:0043231;GO:0006511;GO:0043227;GO:0019941;GO:0043229;GO:0043632;GO:0043226;GO:0051603;GO:0005737;GO:0044257;GO:0005622;GO:0030163;GO:0110165;GO:0044265;GO:0009057;GO:1901565;GO:0044248;GO:1901575;GO:0009056;GO:0006508;GO:0044267;GO:0019538;GO:0044260;GO:1901564;GO:0043170;GO:0006807;GO:0044238;GO:0044237;GO:0071704;GO:0008152;GO:0009987;GO:0043161;GO:0005634;GO:0010498;GO:0043231;GO:0006511;GO:0043227;GO:0019941;GO:0043229;GO:0043632;GO:0043226;GO:0051603;GO:0005737;GO:0044257;GO:0005622;GO:0030163;GO:0110165;GO:0044265;GO:0009057;GO:1901565;GO:0044248;GO:1901575;GO:0009056;GO:0006508;GO:0044267;GO:0019538;GO:0044260;GO:1901564;GO:0043170;GO:0006807;GO:0044238;GO:0044237;GO:0071704;GO:0008152;GO:0009987;GO:0043161;GO:0005634;GO:0010498;GO:0043231;GO:0006511;GO:0043227;GO:0019941;GO:0043229;GO:0043632;GO:0043226;GO:0051603;GO:0005737;GO:0044257;GO:0005622;GO:0030163;GO:0110165;GO:0044265;GO:0009057;GO:1901565;GO:0044248;GO:1901575;GO:0009056;GO:0006508;GO:0044267;GO:0019538;GO:0044260;GO:1901564;GO:0043170;GO:0006807;GO:0044238;GO:0044237;GO:0071704;GO:0008152;GO:0009987;GO:0043161;GO:0005634;GO:0010498;GO:0043231;GO:0006511;GO:0043227;GO:0019941;GO:0043229;GO:0043632;GO:0043226;GO:0051603;GO:0005737;GO:0044257;GO:0005622;GO:0030163;GO:0110165;GO:0044265;GO:0009057;GO:1901565;GO:0044248;GO:1901575;GO:0009056;GO:0006508;GO:0044267;GO:0019538;GO:0044260;GO:1901564;GO:0043170;GO:0006807;GO:0044238;GO:0044237;GO:0071704;GO:0008152;GO:0009987;GO:0043161;GO:0005634;GO:0010498;GO:0043231;GO:0006511;GO:0043227;GO:0019941;GO:0043229;GO:0043632;GO:0043226;GO:0051603;GO:0005737;GO:0044257;GO:0005622;GO:0030163;GO:0110165;GO:0044265;GO:0009057;GO:1901565;GO:0044248;GO:1901575;GO:0009056;GO:0006508;GO:0044267;GO:0019538;GO:0044260;GO:1901564;GO:0043170;GO:0006807;GO:0044238;GO:0044237;GO:0071704;GO:0008152;GO:0009987;GO:0043161;GO:0005634;GO:0010498;GO:0043231;GO:0006511;GO:0043227;GO:0019941;GO:0043229;GO:0043632;GO:0043226;GO:0051603;GO:0005737;GO:0044257;GO:0005622;GO:0030163;GO:0110165;GO:0044265;GO:0009057;GO:1901565;GO:0044248;GO:1901575;GO:0009056;GO:0006508;GO:0044267;GO:0019538;GO:0044260;GO:1901564;GO:0043170;GO:0006807;GO:0044238;GO:0044237;GO:0071704;GO:0008152;GO:0009987;GO:0043161;GO:0005634;GO:0010498;GO:0043231;GO:0006511;GO:0043227;GO:0019941;GO:0043229;GO:0043632;GO:0043226;GO:0051603;GO:0005737;GO:0044257;GO:0005622;GO:0030163;GO:0110165;GO:0044265;GO:0009057;GO:1901565;GO:0044248;GO:1901575;GO:0009056;GO:0006508;GO:0044267;GO:0019538;GO:0044260;GO:1901564;GO:0043170;GO:0006807;GO:0044238;GO:0044237;GO:0071704;GO:0008152;GO:0009987;GO:0043161;GO:0005634;GO:0010498;GO:0043231;GO:0006511;GO:0043227;GO:0019941;GO:0043229;GO:0043632;GO:0043226;GO:0051603;GO:0005737;GO:0044257;GO:0005622;GO:0030163;GO:0110165;GO:0044265;GO:0009057;GO:1901565;GO:0044248;GO:1901575;GO:0009056;GO:0006508;GO:0044267;GO:0019538;GO:0044260;GO:1901564;GO:0043170;GO:0006807;GO:0044238;GO:0044237;GO:0071704;GO:0008152;GO:0009987;GO:0043161;GO:0005634;GO:0010498;GO:0043231;GO:0006511;GO:0043227;GO:0019941;GO:0043229;GO:0043632;GO:0043226;GO:0051603;GO:0005737;GO:0044257;GO:0005622;GO:0030163;GO:0110165;GO:0044265;GO:0009057;GO:1901565;GO:0044248;GO:1901575;GO:0009056;GO:0006508;GO:0044267;GO:0019538;GO:0044260;GO:1901564;GO:0043170;GO:0006807;GO:0044238;GO:0044237;GO:0071704;GO:0008152;GO:0009987;GO:0043161;GO:0005634;GO:0010498;GO:0043231;GO:0006511;GO:0043227;GO:0019941;GO:0043229;GO:0043632;GO:0043226;GO:0051603;GO:0005737;GO:0044257;GO:0005622;GO:0030163;GO:0110165;GO:0044265;GO:0009057;GO:1901565;GO:0044248;GO:1901575;GO:0009056;GO:0006508;GO:0044267;GO:0019538;GO:0044260;GO:1901564;GO:0043170;GO:0006807;GO:0044238;GO:0044237;GO:0071704;GO:0008152;GO:0009987;GO:0043161;GO:0005634;GO:0010498;GO:0043231;GO:0006511;GO:0043227;GO:0019941;GO:0043229;GO:0043632;GO:0043226;GO:0051603;GO:0005737;GO:0044257;GO:0005622;GO:0030163;GO:0110165;GO:0044265;GO:0009057;GO:1901565;GO:0044248;GO:1901575;GO:0009056;GO:0006508;GO:0044267;GO:0019538;GO:0044260;GO:1901564;GO:0043170;GO:0006807;GO:0044238;GO:0044237;GO:0071704;GO:0008152;GO:0009987;GO:0043161;GO:0005634;GO:0010498;GO:0043231;GO:0006511;GO:0043227;GO:0019941;GO:0043229;GO:0043632;GO:0043226;GO:0051603;GO:0005737;GO:0044257;GO:0005622;GO:0030163;GO:0110165;GO:0044265;GO:0009057;GO:1901565;GO:0044248;GO:1901575;GO:0009056;GO:0006508;GO:0044267;GO:0019538;GO:0044260;GO:1901564;GO:0043170;GO:0006807;GO:0044238;GO:0044237;GO:0071704;GO:0008152;GO:0009987;GO:0043161;GO:0005634;GO:0010498;GO:0043231;GO:0006511;GO:0043227;GO:0019941;GO:0043229;GO:0043632;GO:0043226;GO:0051603;GO:0005737;GO:0044257;GO:0005622;GO:0030163;GO:0110165;GO:0044265;GO:0009057;GO:1901565;GO:0044248;GO:1901575;GO:0009056;GO:0006508;GO:0044267;GO:0019538;GO:0044260;GO:1901564;GO:0043170;GO:0006807;GO:0044238;GO:0044237;GO:0071704;GO:0008152;GO:0009987;GO:0043161;GO:0005634;GO:0010498;GO:0043231;GO:0006511;GO:0043227;GO:0019941;GO:0043229;GO:0043632;GO:0043226;GO:0051603;GO:0005737;GO:0044257;GO:0005622;GO:0030163;GO:0110165;GO:0044265;GO:0009057;GO:1901565;GO:0044248;GO:1901575;GO:0009056;GO:0006508;GO:0044267;GO:0019538;GO:0044260;GO:1901564;GO:0043170;GO:0006807;GO:0044238;GO:0044237;GO:0071704;GO:0008152;GO:0009987;GO:0043161;GO:0005634;GO:0010498;GO:0043231;GO:0006511;GO:0043227;GO:0019941;GO:0043229;GO:0043632;GO:0043226;GO:0051603;GO:0005737;GO:0044257;GO:0005622;GO:0030163;GO:0110165;GO:0044265;GO:0009057;GO:1901565;GO:0044248;GO:1901575;GO:0009056;GO:0006508;GO:0044267;GO:0019538;GO:0044260;GO:1901564;GO:0043170;GO:0006807;GO:0044238;GO:0044237;GO:0071704;GO:0008152;GO:0009987;GO:0043161;GO:0005634;GO:0010498;GO:0043231;GO:0006511;GO:0043227;GO:0019941;GO:0043229;GO:0043632;GO:0043226;GO:0051603;GO:0005737;GO:0044257;GO:0005622;GO:0030163;GO:0110165;GO:0044265;GO:0009057;GO:1901565;GO:0044248;GO:1901575;GO:0009056;GO:0006508;GO:0044267;GO:0019538;GO:0044260;GO:1901564;GO:0043170;GO:0006807;GO:0044238;GO:0044237;GO:0071704;GO:0008152;GO:0009987;GO:0043161;GO:0005634;GO:0010498;GO:0043231;GO:0006511;GO:0043227;GO:0019941;GO:0043229;GO:0043632;GO:0043226;GO:0051603;GO:0005737;GO:0044257;GO:0005622;GO:0030163;GO:0110165;GO:0044265;GO:0009057;GO:1901565;GO:0044248;GO:1901575;GO:0009056;GO:0006508;GO:0044267;GO:0019538;GO:0044260;GO:1901564;GO:0043170;GO:0006807;GO:0044238;GO:0044237;GO:0071704;GO:0008152;GO:0009987;GO:0043161;GO:0005634;GO:0010498;GO:0043231;GO:0006511;GO:0043227;GO:0019941;GO:0043229;GO:0043632;GO:0043226;GO:0051603;GO:0005737;GO:0044257;GO:0005622;GO:0030163;GO:0110165;GO:0044265;GO:0009057;GO:1901565;GO:0044248;GO:1901575;GO:0009056;GO:0006508;GO:0044267;GO:0019538;GO:0044260;GO:1901564;GO:0043170;GO:0006807;GO:0044238;GO:0044237;GO:0071704;GO:0008152;GO:0009987;GO:0043161;GO:0005634;GO:0010498;GO:0043231;GO:0006511;GO:0043227;GO:0019941;GO:0043229;GO:0043632;GO:0043226;GO:0051603;GO:0005737;GO:0044257;GO:0005622;GO:0030163;GO:0110165;GO:0044265;GO:0009057;GO:1901565;GO:0044248;GO:1901575;GO:0009056;GO:0006508;GO:0044267;GO:0019538;GO:0044260;GO:1901564;GO:0043170;GO:0006807;GO:0044238;GO:0044237;GO:0071704;GO:0008152;GO:0009987	zinc ion binding;RNA modification;intracellular membrane-bounded organelle;transition metal ion binding;RNA metabolic process;membrane-bounded organelle;metal ion binding;macromolecule modification;intracellular organelle;cation binding;nucleic acid metabolic process;organelle;ion binding;nucleobase-containing compound metabolic process;intracellular anatomical structure;binding;heterocycle metabolic process;cellular anatomical entity;RNA binding;cellular aromatic compound metabolic process;nucleic acid binding;organic cyclic compound metabolic process;cellular nitrogen compound metabolic process;heterocyclic compound binding;macromolecule metabolic process;organic cyclic compound binding;nitrogen compound metabolic process;hydrolase activity;primary metabolic process;catalytic activity;cellular metabolic process;organic substance metabolic process;metabolic process;cellular process;proteasome-mediated ubiquitin-dependent protein catabolic process;nucleus;proteasomal protein catabolic process;intracellular membrane-bounded organelle;ubiquitin-dependent protein catabolic process;membrane-bounded organelle;modification-dependent protein catabolic process;intracellular organelle;modification-dependent macromolecule catabolic process;organelle;proteolysis involved in cellular protein catabolic process;cytoplasm;cellular protein catabolic process;intracellular anatomical structure;protein catabolic process;cellular anatomical entity;cellular macromolecule catabolic process;macromolecule catabolic process;organonitrogen compound catabolic process;cellular catabolic process;organic substance catabolic process;catabolic process;proteolysis;cellular protein metabolic process;protein metabolic process;cellular macromolecule metabolic process;organonitrogen compound metabolic process;macromolecule metabolic process;nitrogen compound metabolic process;primary metabolic process;cellular metabolic process;organic substance metabolic process;metabolic process;cellular process;proteasome-mediated ubiquitin-dependent protein catabolic process;nucleus;proteasomal protein catabolic process;intracellular membrane-bounded organelle;ubiquitin-dependent protein catabolic process;membrane-bounded organelle;modification-dependent protein catabolic process;intracellular organelle;modification-dependent macromolecule catabolic process;organelle;proteolysis involved in cellular protein catabolic process;cytoplasm;cellular protein catabolic process;intracellular anatomical structure;protein catabolic process;cellular anatomical entity;cellular macromolecule catabolic process;macromolecule catabolic process;organonitrogen compound catabolic process;cellular catabolic process;organic substance catabolic process;catabolic process;proteolysis;cellular protein metabolic process;protein metabolic process;cellular macromolecule metabolic process;organonitrogen compound metabolic process;macromolecule metabolic process;nitrogen compound metabolic process;primary metabolic process;cellular metabolic process;organic substance metabolic process;metabolic process;cellular process;proteasome-mediated ubiquitin-dependent protein catabolic process;nucleus;proteasomal protein catabolic process;intracellular membrane-bounded organelle;ubiquitin-dependent protein catabolic process;membrane-bounded organelle;modification-dependent protein catabolic process;intracellular organelle;modification-dependent macromolecule catabolic process;organelle;proteolysis involved in cellular protein catabolic process;cytoplasm;cellular protein catabolic process;intracellular anatomical structure;protein catabolic process;cellular anatomical entity;cellular macromolecule catabolic process;macromolecule catabolic process;organonitrogen compound catabolic process;cellular catabolic process;organic substance catabolic process;catabolic process;proteolysis;cellular protein metabolic process;protein metabolic process;cellular macromolecule metabolic process;organonitrogen compound metabolic process;macromolecule metabolic process;nitrogen compound metabolic process;primary metabolic process;cellular metabolic process;organic substance metabolic process;metabolic process;cellular process;proteasome-mediated ubiquitin-dependent protein catabolic process;nucleus;proteasomal protein catabolic process;intracellular membrane-bounded organelle;ubiquitin-dependent protein catabolic process;membrane-bounded organelle;modification-dependent protein catabolic process;intracellular organelle;modification-dependent macromolecule catabolic process;organelle;proteolysis involved in cellular protein catabolic process;cytoplasm;cellular protein catabolic process;intracellular anatomical structure;protein catabolic process;cellular anatomical entity;cellular macromolecule catabolic process;macromolecule catabolic process;organonitrogen compound catabolic process;cellular catabolic process;organic substance catabolic process;catabolic process;proteolysis;cellular protein metabolic process;protein metabolic process;cellular macromolecule metabolic process;organonitrogen compound metabolic process;macromolecule metabolic process;nitrogen compound metabolic process;primary metabolic process;cellular metabolic process;organic substance metabolic process;metabolic process;cellular process;proteasome-mediated ubiquitin-dependent protein catabolic process;nucleus;proteasomal protein catabolic process;intracellular membrane-bounded organelle;ubiquitin-dependent protein catabolic process;membrane-bounded organelle;modification-dependent protein catabolic process;intracellular organelle;modification-dependent macromolecule catabolic process;organelle;proteolysis involved in cellular protein catabolic process;cytoplasm;cellular protein catabolic process;intracellular anatomical structure;protein catabolic process;cellular anatomical entity;cellular macromolecule catabolic process;macromolecule catabolic process;organonitrogen compound catabolic process;cellular catabolic process;organic substance catabolic process;catabolic process;proteolysis;cellular protein metabolic process;protein metabolic process;cellular macromolecule metabolic process;organonitrogen compound metabolic process;macromolecule metabolic process;nitrogen compound metabolic process;primary metabolic process;cellular metabolic process;organic substance metabolic process;metabolic process;cellular process;proteasome-mediated ubiquitin-dependent protein catabolic process;nucleus;proteasomal protein catabolic process;intracellular membrane-bounded organelle;ubiquitin-dependent protein catabolic process;membrane-bounded organelle;modification-dependent protein catabolic process;intracellular organelle;modification-dependent macromolecule catabolic process;organelle;proteolysis involved in cellular protein catabolic process;cytoplasm;cellular protein catabolic process;intracellular anatomical structure;protein catabolic process;cellular anatomical entity;cellular macromolecule catabolic process;macromolecule catabolic process;organonitrogen compound catabolic process;cellular catabolic process;organic substance catabolic process;catabolic process;proteolysis;cellular protein metabolic process;protein metabolic process;cellular macromolecule metabolic process;organonitrogen compound metabolic process;macromolecule metabolic process;nitrogen compound metabolic process;primary metabolic process;cellular metabolic process;organic substance metabolic process;metabolic process;cellular process;proteasome-mediated ubiquitin-dependent protein catabolic process;nucleus;proteasomal protein catabolic process;intracellular membrane-bounded organelle;ubiquitin-dependent protein catabolic process;membrane-bounded organelle;modification-dependent protein catabolic process;intracellular organelle;modification-dependent macromolecule catabolic process;organelle;proteolysis involved in cellular protein catabolic process;cytoplasm;cellular protein catabolic process;intracellular anatomical structure;protein catabolic process;cellular anatomical entity;cellular macromolecule catabolic process;macromolecule catabolic process;organonitrogen compound catabolic process;cellular catabolic process;organic substance catabolic process;catabolic process;proteolysis;cellular protein metabolic process;protein metabolic process;cellular macromolecule metabolic process;organonitrogen compound metabolic process;macromolecule metabolic process;nitrogen compound metabolic process;primary metabolic process;cellular metabolic process;organic substance metabolic process;metabolic process;cellular process;proteasome-mediated ubiquitin-dependent protein catabolic process;nucleus;proteasomal protein catabolic process;intracellular membrane-bounded organelle;ubiquitin-dependent protein catabolic process;membrane-bounded organelle;modification-dependent protein catabolic process;intracellular organelle;modification-dependent macromolecule catabolic process;organelle;proteolysis involved in cellular protein catabolic process;cytoplasm;cellular protein catabolic process;intracellular anatomical structure;protein catabolic process;cellular anatomical entity;cellular macromolecule catabolic process;macromolecule catabolic process;organonitrogen compound catabolic process;cellular catabolic process;organic substance catabolic process;catabolic process;proteolysis;cellular protein metabolic process;protein metabolic process;cellular macromolecule metabolic process;organonitrogen compound metabolic process;macromolecule metabolic process;nitrogen compound metabolic process;primary metabolic process;cellular metabolic process;organic substance metabolic process;metabolic process;cellular process;proteasome-mediated ubiquitin-dependent protein catabolic process;nucleus;proteasomal protein catabolic process;intracellular membrane-bounded organelle;ubiquitin-dependent protein catabolic process;membrane-bounded organelle;modification-dependent protein catabolic process;intracellular organelle;modification-dependent macromolecule catabolic process;organelle;proteolysis involved in cellular protein catabolic process;cytoplasm;cellular protein catabolic process;intracellular anatomical structure;protein catabolic process;cellular anatomical entity;cellular macromolecule catabolic process;macromolecule catabolic process;organonitrogen compound catabolic process;cellular catabolic process;organic substance catabolic process;catabolic process;proteolysis;cellular protein metabolic process;protein metabolic process;cellular macromolecule metabolic process;organonitrogen compound metabolic process;macromolecule metabolic process;nitrogen compound metabolic process;primary metabolic process;cellular metabolic process;organic substance metabolic process;metabolic process;cellular process;proteasome-mediated ubiquitin-dependent protein catabolic process;nucleus;proteasomal protein catabolic process;intracellular membrane-bounded organelle;ubiquitin-dependent protein catabolic process;membrane-bounded organelle;modification-dependent protein catabolic process;intracellular organelle;modification-dependent macromolecule catabolic process;organelle;proteolysis involved in cellular protein catabolic process;cytoplasm;cellular protein catabolic process;intracellular anatomical structure;protein catabolic process;cellular anatomical entity;cellular macromolecule catabolic process;macromolecule catabolic process;organonitrogen compound catabolic process;cellular catabolic process;organic substance catabolic process;catabolic process;proteolysis;cellular protein metabolic process;protein metabolic process;cellular macromolecule metabolic process;organonitrogen compound metabolic process;macromolecule metabolic process;nitrogen compound metabolic process;primary metabolic process;cellular metabolic process;organic substance metabolic process;metabolic process;cellular process;proteasome-mediated ubiquitin-dependent protein catabolic process;nucleus;proteasomal protein catabolic process;intracellular membrane-bounded organelle;ubiquitin-dependent protein catabolic process;membrane-bounded organelle;modification-dependent protein catabolic process;intracellular organelle;modification-dependent macromolecule catabolic process;organelle;proteolysis involved in cellular protein catabolic process;cytoplasm;cellular protein catabolic process;intracellular anatomical structure;protein catabolic process;cellular anatomical entity;cellular macromolecule catabolic process;macromolecule catabolic process;organonitrogen compound catabolic process;cellular catabolic process;organic substance catabolic process;catabolic process;proteolysis;cellular protein metabolic process;protein metabolic process;cellular macromolecule metabolic process;organonitrogen compound metabolic process;macromolecule metabolic process;nitrogen compound metabolic process;primary metabolic process;cellular metabolic process;organic substance metabolic process;metabolic process;cellular process;proteasome-mediated ubiquitin-dependent protein catabolic process;nucleus;proteasomal protein catabolic process;intracellular membrane-bounded organelle;ubiquitin-dependent protein catabolic process;membrane-bounded organelle;modification-dependent protein catabolic process;intracellular organelle;modification-dependent macromolecule catabolic process;organelle;proteolysis involved in cellular protein catabolic process;cytoplasm;cellular protein catabolic process;intracellular anatomical structure;protein catabolic process;cellular anatomical entity;cellular macromolecule catabolic process;macromolecule catabolic process;organonitrogen compound catabolic process;cellular catabolic process;organic substance catabolic process;catabolic process;proteolysis;cellular protein metabolic process;protein metabolic process;cellular macromolecule metabolic process;organonitrogen compound metabolic process;macromolecule metabolic process;nitrogen compound metabolic process;primary metabolic process;cellular metabolic process;organic substance metabolic process;metabolic process;cellular process;proteasome-mediated ubiquitin-dependent protein catabolic process;nucleus;proteasomal protein catabolic process;intracellular membrane-bounded organelle;ubiquitin-dependent protein catabolic process;membrane-bounded organelle;modification-dependent protein catabolic process;intracellular organelle;modification-dependent macromolecule catabolic process;organelle;proteolysis involved in cellular protein catabolic process;cytoplasm;cellular protein catabolic process;intracellular anatomical structure;protein catabolic process;cellular anatomical entity;cellular macromolecule catabolic process;macromolecule catabolic process;organonitrogen compound catabolic process;cellular catabolic process;organic substance catabolic process;catabolic process;proteolysis;cellular protein metabolic process;protein metabolic process;cellular macromolecule metabolic process;organonitrogen compound metabolic process;macromolecule metabolic process;nitrogen compound metabolic process;primary metabolic process;cellular metabolic process;organic substance metabolic process;metabolic process;cellular process;proteasome-mediated ubiquitin-dependent protein catabolic process;nucleus;proteasomal protein catabolic process;intracellular membrane-bounded organelle;ubiquitin-dependent protein catabolic process;membrane-bounded organelle;modification-dependent protein catabolic process;intracellular organelle;modification-dependent macromolecule catabolic process;organelle;proteolysis involved in cellular protein catabolic process;cytoplasm;cellular protein catabolic process;intracellular anatomical structure;protein catabolic process;cellular anatomical entity;cellular macromolecule catabolic process;macromolecule catabolic process;organonitrogen compound catabolic process;cellular catabolic process;organic substance catabolic process;catabolic process;proteolysis;cellular protein metabolic process;protein metabolic process;cellular macromolecule metabolic process;organonitrogen compound metabolic process;macromolecule metabolic process;nitrogen compound metabolic process;primary metabolic process;cellular metabolic process;organic substance metabolic process;metabolic process;cellular process;proteasome-mediated ubiquitin-dependent protein catabolic process;nucleus;proteasomal protein catabolic process;intracellular membrane-bounded organelle;ubiquitin-dependent protein catabolic process;membrane-bounded organelle;modification-dependent protein catabolic process;intracellular organelle;modification-dependent macromolecule catabolic process;organelle;proteolysis involved in cellular protein catabolic process;cytoplasm;cellular protein catabolic process;intracellular anatomical structure;protein catabolic process;cellular anatomical entity;cellular macromolecule catabolic process;macromolecule catabolic process;organonitrogen compound catabolic process;cellular catabolic process;organic substance catabolic process;catabolic process;proteolysis;cellular protein metabolic process;protein metabolic process;cellular macromolecule metabolic process;organonitrogen compound metabolic process;macromolecule metabolic process;nitrogen compound metabolic process;primary metabolic process;cellular metabolic process;organic substance metabolic process;metabolic process;cellular process;proteasome-mediated ubiquitin-dependent protein catabolic process;nucleus;proteasomal protein catabolic process;intracellular membrane-bounded organelle;ubiquitin-dependent protein catabolic process;membrane-bounded organelle;modification-dependent protein catabolic process;intracellular organelle;modification-dependent macromolecule catabolic process;organelle;proteolysis involved in cellular protein catabolic process;cytoplasm;cellular protein catabolic process;intracellular anatomical structure;protein catabolic process;cellular anatomical entity;cellular macromolecule catabolic process;macromolecule catabolic process;organonitrogen compound catabolic process;cellular catabolic process;organic substance catabolic process;catabolic process;proteolysis;cellular protein metabolic process;protein metabolic process;cellular macromolecule metabolic process;organonitrogen compound metabolic process;macromolecule metabolic process;nitrogen compound metabolic process;primary metabolic process;cellular metabolic process;organic substance metabolic process;metabolic process;cellular process;proteasome-mediated ubiquitin-dependent protein catabolic process;nucleus;proteasomal protein catabolic process;intracellular membrane-bounded organelle;ubiquitin-dependent protein catabolic process;membrane-bounded organelle;modification-dependent protein catabolic process;intracellular organelle;modification-dependent macromolecule catabolic process;organelle;proteolysis involved in cellular protein catabolic process;cytoplasm;cellular protein catabolic process;intracellular anatomical structure;protein catabolic process;cellular anatomical entity;cellular macromolecule catabolic process;macromolecule catabolic process;organonitrogen compound catabolic process;cellular catabolic process;organic substance catabolic process;catabolic process;proteolysis;cellular protein metabolic process;protein metabolic process;cellular macromolecule metabolic process;organonitrogen compound metabolic process;macromolecule metabolic process;nitrogen compound metabolic process;primary metabolic process;cellular metabolic process;organic substance metabolic process;metabolic process;cellular process;proteasome-mediated ubiquitin-dependent protein catabolic process;nucleus;proteasomal protein catabolic process;intracellular membrane-bounded organelle;ubiquitin-dependent protein catabolic process;membrane-bounded organelle;modification-dependent protein catabolic process;intracellular organelle;modification-dependent macromolecule catabolic process;organelle;proteolysis involved in cellular protein catabolic process;cytoplasm;cellular protein catabolic process;intracellular anatomical structure;protein catabolic process;cellular anatomical entity;cellular macromolecule catabolic process;macromolecule catabolic process;organonitrogen compound catabolic process;cellular catabolic process;organic substance catabolic process;catabolic process;proteolysis;cellular protein metabolic process;protein metabolic process;cellular macromolecule metabolic process;organonitrogen compound metabolic process;macromolecule metabolic process;nitrogen compound metabolic process;primary metabolic process;cellular metabolic process;organic substance metabolic process;metabolic process;cellular process;proteasome-mediated ubiquitin-dependent protein catabolic process;nucleus;proteasomal protein catabolic process;intracellular membrane-bounded organelle;ubiquitin-dependent protein catabolic process;membrane-bounded organelle;modification-dependent protein catabolic process;intracellular organelle;modification-dependent macromolecule catabolic process;organelle;proteolysis involved in cellular protein catabolic process;cytoplasm;cellular protein catabolic process;intracellular anatomical structure;protein catabolic process;cellular anatomical entity;cellular macromolecule catabolic process;macromolecule catabolic process;organonitrogen compound catabolic process;cellular catabolic process;organic substance catabolic process;catabolic process;proteolysis;cellular protein metabolic process;protein metabolic process;cellular macromolecule metabolic process;organonitrogen compound metabolic process;macromolecule metabolic process;nitrogen compound metabolic process;primary metabolic process;cellular metabolic process;organic substance metabolic process;metabolic process;cellular process;proteasome-mediated ubiquitin-dependent protein catabolic process;nucleus;proteasomal protein catabolic process;intracellular membrane-bounded organelle;ubiquitin-dependent protein catabolic process;membrane-bounded organelle;modification-dependent protein catabolic process;intracellular organelle;modification-dependent macromolecule catabolic process;organelle;proteolysis involved in cellular protein catabolic process;cytoplasm;cellular protein catabolic process;intracellular anatomical structure;protein catabolic process;cellular anatomical entity;cellular macromolecule catabolic process;macromolecule catabolic process;organonitrogen compound catabolic process;cellular catabolic process;organic substance catabolic process;catabolic process;proteolysis;cellular protein metabolic process;protein metabolic process;cellular macromolecule metabolic process;organonitrogen compound metabolic process;macromolecule metabolic process;nitrogen compound metabolic process;primary metabolic process;cellular metabolic process;organic substance metabolic process;metabolic process;cellular process	Coding	-	-	-	MKTKPPTFSVTTASQLHDAIDRLLPLLRADAAHAPAARALAAAAASLPPSTLLSNRLLHLLSSHPASLPDALALLPSIPCPDRCSYNTLIAALSRSPRHLPSARALFDRMPHRDHFSWSAIVSAYSRHGRPLDALALYRRMQEEPGNAGADNQFTASSALAAATAARCARAGRELHCHVSRRGIGAGDAVMWSALVDMYAKCGRLDDARRVFDGMPVRDVVSWTAMVERYFDAGRGGEGFRLFLQMLRAGGVRPNEFTYAGVLRACAGLAVESLGRQVHGRMSKSSIGDSCFADSALLHMYSKCGDMASVVRVFEGMPKADLVSWTAMISGYAQNGQPEEALRYFDMFLRSGTRPDHVTFVGVLSACAHAGLVDKGLELFHLIEDKYGIVHTADHYACVIDLLSRSGQFERAEEMINKMAVKPNKFLWASLLGGCRIHKNVRLARRAAEALFEIEPENPATYVTLANIYASVGLFDEVEGVRKIMETKGITKMPASSWIEVGRRVHVFLVGDKLHPQTEEIYALLKKLYAKMREEGYVADTGFVLHDVEDEQKEHDISYHSERLAVAFGIIATPEGSPIKIFKNLRICGDCHTAIKLISRIAQREIIVRDSNIFHHFKNGVCSCRDYW
BaRT2v18chr4HG204830.2	BaRT2v18chr4HG204830	chr4H	512674656	512685575	-	Illumina	Illumina	512678099	512685575	512675079	512678098	512674656	512675078	512678096	512678098	512675079	512675081	glucose-induced degradation protein 8 homolog;LisH and RanBPM domains containing protein	0.7686443183197322;0.5667507723807284	GO:0043161;GO:0005634;GO:0010498;GO:0043231;GO:0006511;GO:0043227;GO:0019941;GO:0043229;GO:0043632;GO:0043226;GO:0051603;GO:0005737;GO:0044257;GO:0005622;GO:0030163;GO:0110165;GO:0044265;GO:0009057;GO:1901565;GO:0044248;GO:1901575;GO:0009056;GO:0006508;GO:0044267;GO:0019538;GO:0044260;GO:1901564;GO:0043170;GO:0006807;GO:0044238;GO:0044237;GO:0071704;GO:0008152;GO:0009987	proteasome-mediated ubiquitin-dependent protein catabolic process;nucleus;proteasomal protein catabolic process;intracellular membrane-bounded organelle;ubiquitin-dependent protein catabolic process;membrane-bounded organelle;modification-dependent protein catabolic process;intracellular organelle;modification-dependent macromolecule catabolic process;organelle;proteolysis involved in cellular protein catabolic process;cytoplasm;cellular protein catabolic process;intracellular anatomical structure;protein catabolic process;cellular anatomical entity;cellular macromolecule catabolic process;macromolecule catabolic process;organonitrogen compound catabolic process;cellular catabolic process;organic substance catabolic process;catabolic process;proteolysis;cellular protein metabolic process;protein metabolic process;cellular macromolecule metabolic process;organonitrogen compound metabolic process;macromolecule metabolic process;nitrogen compound metabolic process;primary metabolic process;cellular metabolic process;organic substance metabolic process;metabolic process;cellular process	Coding	AS_5UTR	uORF	-	MFLSRIVLRDLDSIDSPASMATSKKVVTRDEWERKLRDVKIRKEDMNRLVMNFLVTEGFVDAADKFRVESGTQPDIDLATITDRMEVKKAVQSGNVQEAIEKINDLNPTILDTNPELYFHLQQQKLIELIRVGKINEALEFAQEELAPRGEENQAFLEEIEKTVALLVFEDVKNCPYGELLDVSQRLKTASEVNAAILTSQSHEKDPKLPSLLKMLIWTQNQLNEKAAYPRINNLSTAALEDPAI
BaRT2v18chr4HG204830.3	BaRT2v18chr4HG204830	chr4H	512674656	512685575	-	Illumina	Illumina	512678099	512685575	512675079	512678098	512674656	512675078	512678096	512678098	512675079	512675081	glucose-induced degradation protein 8 homolog;LisH and RanBPM domains containing protein	0.7686443183197322;0.5667507723807284	GO:0043161;GO:0005634;GO:0010498;GO:0043231;GO:0006511;GO:0043227;GO:0019941;GO:0043229;GO:0043632;GO:0043226;GO:0051603;GO:0005737;GO:0044257;GO:0005622;GO:0030163;GO:0110165;GO:0044265;GO:0009057;GO:1901565;GO:0044248;GO:1901575;GO:0009056;GO:0006508;GO:0044267;GO:0019538;GO:0044260;GO:1901564;GO:0043170;GO:0006807;GO:0044238;GO:0044237;GO:0071704;GO:0008152;GO:0009987	proteasome-mediated ubiquitin-dependent protein catabolic process;nucleus;proteasomal protein catabolic process;intracellular membrane-bounded organelle;ubiquitin-dependent protein catabolic process;membrane-bounded organelle;modification-dependent protein catabolic process;intracellular organelle;modification-dependent macromolecule catabolic process;organelle;proteolysis involved in cellular protein catabolic process;cytoplasm;cellular protein catabolic process;intracellular anatomical structure;protein catabolic process;cellular anatomical entity;cellular macromolecule catabolic process;macromolecule catabolic process;organonitrogen compound catabolic process;cellular catabolic process;organic substance catabolic process;catabolic process;proteolysis;cellular protein metabolic process;protein metabolic process;cellular macromolecule metabolic process;organonitrogen compound metabolic process;macromolecule metabolic process;nitrogen compound metabolic process;primary metabolic process;cellular metabolic process;organic substance metabolic process;metabolic process;cellular process	Coding	AS_5UTR	uORF	-	MFLSRIVLRDLDSIDSPASMATSKKVVTRDEWERKLRDVKIRKEDMNRLVMNFLVTEGFVDAADKFRVESGTQPDIDLATITDRMEVKKAVQSGNVQEAIEKINDLNPTILDTNPELYFHLQQQKLIELIRVGKINEALEFAQEELAPRGEENQAFLEEIEKTVALLVFEDVKNCPYGELLDVSQRLKTASEVNAAILTSQSHEKDPKLPSLLKMLIWTQNQLNEKAAYPRINNLSTAALEDPAI
BaRT2v18chr4HG204830.4	BaRT2v18chr4HG204830	chr4H	512674656	512685575	-	Illumina	Illumina	512678099	512685575	512675079	512678098	512674656	512675078	512678096	512678098	512675079	512675081	glucose-induced degradation protein 8 homolog;LisH and RanBPM domains containing protein	0.7686443183197322;0.5667507723807284	GO:0043161;GO:0005634;GO:0010498;GO:0043231;GO:0006511;GO:0043227;GO:0019941;GO:0043229;GO:0043632;GO:0043226;GO:0051603;GO:0005737;GO:0044257;GO:0005622;GO:0030163;GO:0110165;GO:0044265;GO:0009057;GO:1901565;GO:0044248;GO:1901575;GO:0009056;GO:0006508;GO:0044267;GO:0019538;GO:0044260;GO:1901564;GO:0043170;GO:0006807;GO:0044238;GO:0044237;GO:0071704;GO:0008152;GO:0009987	proteasome-mediated ubiquitin-dependent protein catabolic process;nucleus;proteasomal protein catabolic process;intracellular membrane-bounded organelle;ubiquitin-dependent protein catabolic process;membrane-bounded organelle;modification-dependent protein catabolic process;intracellular organelle;modification-dependent macromolecule catabolic process;organelle;proteolysis involved in cellular protein catabolic process;cytoplasm;cellular protein catabolic process;intracellular anatomical structure;protein catabolic process;cellular anatomical entity;cellular macromolecule catabolic process;macromolecule catabolic process;organonitrogen compound catabolic process;cellular catabolic process;organic substance catabolic process;catabolic process;proteolysis;cellular protein metabolic process;protein metabolic process;cellular macromolecule metabolic process;organonitrogen compound metabolic process;macromolecule metabolic process;nitrogen compound metabolic process;primary metabolic process;cellular metabolic process;organic substance metabolic process;metabolic process;cellular process	Coding	AS_5UTR	uORF	-	MFLSRIVLRDLDSIDSPASMATSKKVVTRDEWERKLRDVKIRKEDMNRLVMNFLVTEGFVDAADKFRVESGTQPDIDLATITDRMEVKKAVQSGNVQEAIEKINDLNPTILDTNPELYFHLQQQKLIELIRVGKINEALEFAQEELAPRGEENQAFLEEIEKTVALLVFEDVKNCPYGELLDVSQRLKTASEVNAAILTSQSHEKDPKLPSLLKMLIWTQNQLNEKAAYPRINNLSTAALEDPAI
BaRT2v18chr4HG204830.5	BaRT2v18chr4HG204830	chr4H	512674776	512685600	-	Illumina	Illumina	512678099	512685600	512675079	512678098	512674776	512675078	512678096	512678098	512675079	512675081	glucose-induced degradation protein 8 homolog;LisH and RanBPM domains containing protein	0.7686443183197322;0.5667507723807284	GO:0043161;GO:0005634;GO:0010498;GO:0043231;GO:0006511;GO:0043227;GO:0019941;GO:0043229;GO:0043632;GO:0043226;GO:0051603;GO:0005737;GO:0044257;GO:0005622;GO:0030163;GO:0110165;GO:0044265;GO:0009057;GO:1901565;GO:0044248;GO:1901575;GO:0009056;GO:0006508;GO:0044267;GO:0019538;GO:0044260;GO:1901564;GO:0043170;GO:0006807;GO:0044238;GO:0044237;GO:0071704;GO:0008152;GO:0009987	proteasome-mediated ubiquitin-dependent protein catabolic process;nucleus;proteasomal protein catabolic process;intracellular membrane-bounded organelle;ubiquitin-dependent protein catabolic process;membrane-bounded organelle;modification-dependent protein catabolic process;intracellular organelle;modification-dependent macromolecule catabolic process;organelle;proteolysis involved in cellular protein catabolic process;cytoplasm;cellular protein catabolic process;intracellular anatomical structure;protein catabolic process;cellular anatomical entity;cellular macromolecule catabolic process;macromolecule catabolic process;organonitrogen compound catabolic process;cellular catabolic process;organic substance catabolic process;catabolic process;proteolysis;cellular protein metabolic process;protein metabolic process;cellular macromolecule metabolic process;organonitrogen compound metabolic process;macromolecule metabolic process;nitrogen compound metabolic process;primary metabolic process;cellular metabolic process;organic substance metabolic process;metabolic process;cellular process	Coding	AS_5UTR	uORF	-	MFLSRIVLRDLDSIDSPASMATSKKVVTRDEWERKLRDVKIRKEDMNRLVMNFLVTEGFVDAADKFRVESGTQPDIDLATITDRMEVKKAVQSGNVQEAIEKINDLNPTILDTNPELYFHLQQQKLIELIRVGKINEALEFAQEELAPRGEENQAFLEEIEKTVALLVFEDVKNCPYGELLDVSQRLKTASEVNAAILTSQSHEKDPKLPSLLKMLIWTQNQLNEKAAYPRINNLSTAALEDPAI
BaRT2v18chr4HG204830.6	BaRT2v18chr4HG204830	chr4H	512674776	512685625	-	Illumina	Illumina	512678099	512685625	512676586	512678098	512674776	512676585	512678096	512678098	512676586	512676588					Unproductive	PTC;NMD	-	PTC;ds_SJ;long_3UTR
BaRT2v18chr4HG204830.7	BaRT2v18chr4HG204830	chr4H	512674785	512685544	-	Illumina	Illumina	512678099	512685544	512675079	512678098	512674785	512675078	512678096	512678098	512675079	512675081	glucose-induced degradation protein 8 homolog;LisH and RanBPM domains containing protein	0.7686443183197322;0.5667507723807284	GO:0043161;GO:0005634;GO:0010498;GO:0043231;GO:0006511;GO:0043227;GO:0019941;GO:0043229;GO:0043632;GO:0043226;GO:0051603;GO:0005737;GO:0044257;GO:0005622;GO:0030163;GO:0110165;GO:0044265;GO:0009057;GO:1901565;GO:0044248;GO:1901575;GO:0009056;GO:0006508;GO:0044267;GO:0019538;GO:0044260;GO:1901564;GO:0043170;GO:0006807;GO:0044238;GO:0044237;GO:0071704;GO:0008152;GO:0009987	proteasome-mediated ubiquitin-dependent protein catabolic process;nucleus;proteasomal protein catabolic process;intracellular membrane-bounded organelle;ubiquitin-dependent protein catabolic process;membrane-bounded organelle;modification-dependent protein catabolic process;intracellular organelle;modification-dependent macromolecule catabolic process;organelle;proteolysis involved in cellular protein catabolic process;cytoplasm;cellular protein catabolic process;intracellular anatomical structure;protein catabolic process;cellular anatomical entity;cellular macromolecule catabolic process;macromolecule catabolic process;organonitrogen compound catabolic process;cellular catabolic process;organic substance catabolic process;catabolic process;proteolysis;cellular protein metabolic process;protein metabolic process;cellular macromolecule metabolic process;organonitrogen compound metabolic process;macromolecule metabolic process;nitrogen compound metabolic process;primary metabolic process;cellular metabolic process;organic substance metabolic process;metabolic process;cellular process	Coding	AS_5UTR	uORF	-	MFLSRIVLRDLDSIDSPASMATSKKVVTRDEWERKLRDVKIRKEDMNRLVMNFLVTEGFVDAADKFRVESGTQPDIDLATITDRMEVKKAVQSGNVQEAIEKINDLNPTILDTNPELYFHLQQQKLIELIRVGKINEALEFAQEELAPRGEENQAFLEEIEKTVALLVFEDVKNCPYGELLDVSQRLKTASEVNAAILTSQSHEKDPKLPSLLKMLIWTQNQLNEKAAYPRINNLSTAALEDPAI
BaRT2v18chr4HG204830.8	BaRT2v18chr4HG204830	chr4H	512674785	512684589	-	Illumina	Illumina	512678099	512684589	512675079	512678098	512674785	512675078	512678096	512678098	512675079	512675081	glucose-induced degradation protein 8 homolog;LisH and RanBPM domains containing protein	0.7686443183197322;0.5667507723807284	GO:0043161;GO:0005634;GO:0010498;GO:0043231;GO:0006511;GO:0043227;GO:0019941;GO:0043229;GO:0043632;GO:0043226;GO:0051603;GO:0005737;GO:0044257;GO:0005622;GO:0030163;GO:0110165;GO:0044265;GO:0009057;GO:1901565;GO:0044248;GO:1901575;GO:0009056;GO:0006508;GO:0044267;GO:0019538;GO:0044260;GO:1901564;GO:0043170;GO:0006807;GO:0044238;GO:0044237;GO:0071704;GO:0008152;GO:0009987	proteasome-mediated ubiquitin-dependent protein catabolic process;nucleus;proteasomal protein catabolic process;intracellular membrane-bounded organelle;ubiquitin-dependent protein catabolic process;membrane-bounded organelle;modification-dependent protein catabolic process;intracellular organelle;modification-dependent macromolecule catabolic process;organelle;proteolysis involved in cellular protein catabolic process;cytoplasm;cellular protein catabolic process;intracellular anatomical structure;protein catabolic process;cellular anatomical entity;cellular macromolecule catabolic process;macromolecule catabolic process;organonitrogen compound catabolic process;cellular catabolic process;organic substance catabolic process;catabolic process;proteolysis;cellular protein metabolic process;protein metabolic process;cellular macromolecule metabolic process;organonitrogen compound metabolic process;macromolecule metabolic process;nitrogen compound metabolic process;primary metabolic process;cellular metabolic process;organic substance metabolic process;metabolic process;cellular process	Coding	AS_5UTR	uORF	-	MFLSRIVLRDLDSIDSPASMATSKKVVTRDEWERKLRDVKIRKEDMNRLVMNFLVTEGFVDAADKFRVESGTQPDIDLATITDRMEVKKAVQSGNVQEAIEKINDLNPTILDTNPELYFHLQQQKLIELIRVGKINEALEFAQEELAPRGEENQAFLEEIEKTVALLVFEDVKNCPYGELLDVSQRLKTASEVNAAILTSQSHEKDPKLPSLLKMLIWTQNQLNEKAAYPRINNLSTAALEDPAI
BaRT2v18chr4HG204830.9	BaRT2v18chr4HG204830	chr4H	512674796	512685663	-	Illumina	Illumina	512678099	512685663	512675079	512678098	512674796	512675078	512678096	512678098	512675079	512675081	glucose-induced degradation protein 8 homolog;LisH and RanBPM domains containing protein	0.7686443183197322;0.5667507723807284	GO:0043161;GO:0005634;GO:0010498;GO:0043231;GO:0006511;GO:0043227;GO:0019941;GO:0043229;GO:0043632;GO:0043226;GO:0051603;GO:0005737;GO:0044257;GO:0005622;GO:0030163;GO:0110165;GO:0044265;GO:0009057;GO:1901565;GO:0044248;GO:1901575;GO:0009056;GO:0006508;GO:0044267;GO:0019538;GO:0044260;GO:1901564;GO:0043170;GO:0006807;GO:0044238;GO:0044237;GO:0071704;GO:0008152;GO:0009987	proteasome-mediated ubiquitin-dependent protein catabolic process;nucleus;proteasomal protein catabolic process;intracellular membrane-bounded organelle;ubiquitin-dependent protein catabolic process;membrane-bounded organelle;modification-dependent protein catabolic process;intracellular organelle;modification-dependent macromolecule catabolic process;organelle;proteolysis involved in cellular protein catabolic process;cytoplasm;cellular protein catabolic process;intracellular anatomical structure;protein catabolic process;cellular anatomical entity;cellular macromolecule catabolic process;macromolecule catabolic process;organonitrogen compound catabolic process;cellular catabolic process;organic substance catabolic process;catabolic process;proteolysis;cellular protein metabolic process;protein metabolic process;cellular macromolecule metabolic process;organonitrogen compound metabolic process;macromolecule metabolic process;nitrogen compound metabolic process;primary metabolic process;cellular metabolic process;organic substance metabolic process;metabolic process;cellular process	Coding	AS_5UTR	uORF	-	MFLSRIVLRDLDSIDSPASMATSKKVVTRDEWERKLRDVKIRKEDMNRLVMNFLVTEGFVDAADKFRVESGTQPDIDLATITDRMEVKKAVQSGNVQEAIEKINDLNPTILDTNPELYFHLQQQKLIELIRVGKINEALEFAQEELAPRGEENQAFLEEIEKTVALLVFEDVKNCPYGELLDVSQRLKTASEVNAAILTSQSHEKDPKLPSLLKMLIWTQNQLNEKAAYPRINNLSTAALEDPAI
BaRT2v18chr4HG204830.10	BaRT2v18chr4HG204830	chr4H	512674796	512685663	-	Illumina	Illumina	512678099	512685663	512675079	512678098	512674796	512675078	512678096	512678098	512675079	512675081	glucose-induced degradation protein 8 homolog;LisH and RanBPM domains containing protein	0.7686443183197322;0.5667507723807284	GO:0043161;GO:0005634;GO:0010498;GO:0043231;GO:0006511;GO:0043227;GO:0019941;GO:0043229;GO:0043632;GO:0043226;GO:0051603;GO:0005737;GO:0044257;GO:0005622;GO:0030163;GO:0110165;GO:0044265;GO:0009057;GO:1901565;GO:0044248;GO:1901575;GO:0009056;GO:0006508;GO:0044267;GO:0019538;GO:0044260;GO:1901564;GO:0043170;GO:0006807;GO:0044238;GO:0044237;GO:0071704;GO:0008152;GO:0009987	proteasome-mediated ubiquitin-dependent protein catabolic process;nucleus;proteasomal protein catabolic process;intracellular membrane-bounded organelle;ubiquitin-dependent protein catabolic process;membrane-bounded organelle;modification-dependent protein catabolic process;intracellular organelle;modification-dependent macromolecule catabolic process;organelle;proteolysis involved in cellular protein catabolic process;cytoplasm;cellular protein catabolic process;intracellular anatomical structure;protein catabolic process;cellular anatomical entity;cellular macromolecule catabolic process;macromolecule catabolic process;organonitrogen compound catabolic process;cellular catabolic process;organic substance catabolic process;catabolic process;proteolysis;cellular protein metabolic process;protein metabolic process;cellular macromolecule metabolic process;organonitrogen compound metabolic process;macromolecule metabolic process;nitrogen compound metabolic process;primary metabolic process;cellular metabolic process;organic substance metabolic process;metabolic process;cellular process	Coding	AS_5UTR	uORF	-	MFLSRIVLRDLDSIDSPASMATSKKVVTRDEWERKLRDVKIRKEDMNRLVMNFLVTEGFVDAADKFRVESGTQPDIDLATITDRMEVKKAVQSGNVQEAIEKINDLNPTILDTNPELYFHLQQQKLIELIRVGKINEALEFAQEELAPRGEENQAFLEEIEKTVALLVFEDVKNCPYGELLDVSQRLKTASEVNAAILTSQSHEKDPKLPSLLKMLIWTQNQLNEKAAYPRINNLSTAALEDPAI
BaRT2v18chr4HG204830.11	BaRT2v18chr4HG204830	chr4H	512674798	512685616	-	Illumina	Illumina	512678099	512685616	512675079	512678098	512674798	512675078	512678096	512678098	512675079	512675081	glucose-induced degradation protein 8 homolog;LisH and RanBPM domains containing protein	0.7686443183197322;0.5667507723807284	GO:0043161;GO:0005634;GO:0010498;GO:0043231;GO:0006511;GO:0043227;GO:0019941;GO:0043229;GO:0043632;GO:0043226;GO:0051603;GO:0005737;GO:0044257;GO:0005622;GO:0030163;GO:0110165;GO:0044265;GO:0009057;GO:1901565;GO:0044248;GO:1901575;GO:0009056;GO:0006508;GO:0044267;GO:0019538;GO:0044260;GO:1901564;GO:0043170;GO:0006807;GO:0044238;GO:0044237;GO:0071704;GO:0008152;GO:0009987	proteasome-mediated ubiquitin-dependent protein catabolic process;nucleus;proteasomal protein catabolic process;intracellular membrane-bounded organelle;ubiquitin-dependent protein catabolic process;membrane-bounded organelle;modification-dependent protein catabolic process;intracellular organelle;modification-dependent macromolecule catabolic process;organelle;proteolysis involved in cellular protein catabolic process;cytoplasm;cellular protein catabolic process;intracellular anatomical structure;protein catabolic process;cellular anatomical entity;cellular macromolecule catabolic process;macromolecule catabolic process;organonitrogen compound catabolic process;cellular catabolic process;organic substance catabolic process;catabolic process;proteolysis;cellular protein metabolic process;protein metabolic process;cellular macromolecule metabolic process;organonitrogen compound metabolic process;macromolecule metabolic process;nitrogen compound metabolic process;primary metabolic process;cellular metabolic process;organic substance metabolic process;metabolic process;cellular process	Coding	AS_5UTR	uORF	-	MFLSRIVLRDLDSIDSPASMATSKKVVTRDEWERKLRDVKIRKEDMNRLVMNFLVTEGFVDAADKFRVESGTQPDIDLATITDRMEVKKAVQSGNVQEAIEKINDLNPTILDTNPELYFHLQQQKLIELIRVGKINEALEFAQEELAPRGEENQAFLEEIEKTVALLVFEDVKNCPYGELLDVSQRLKTASEVNAAILTSQSHEKDPKLPSLLKMLIWTQNQLNEKAAYPRINNLSTAALEDPAI
BaRT2v18chr4HG204830.12	BaRT2v18chr4HG204830	chr4H	512674798	512685612	-	Illumina	Illumina	512678099	512685612	512675079	512678098	512674798	512675078	512678096	512678098	512675079	512675081	glucose-induced degradation protein 8 homolog;LisH and RanBPM domains containing protein	0.7686443183197322;0.5667507723807284	GO:0043161;GO:0005634;GO:0010498;GO:0043231;GO:0006511;GO:0043227;GO:0019941;GO:0043229;GO:0043632;GO:0043226;GO:0051603;GO:0005737;GO:0044257;GO:0005622;GO:0030163;GO:0110165;GO:0044265;GO:0009057;GO:1901565;GO:0044248;GO:1901575;GO:0009056;GO:0006508;GO:0044267;GO:0019538;GO:0044260;GO:1901564;GO:0043170;GO:0006807;GO:0044238;GO:0044237;GO:0071704;GO:0008152;GO:0009987	proteasome-mediated ubiquitin-dependent protein catabolic process;nucleus;proteasomal protein catabolic process;intracellular membrane-bounded organelle;ubiquitin-dependent protein catabolic process;membrane-bounded organelle;modification-dependent protein catabolic process;intracellular organelle;modification-dependent macromolecule catabolic process;organelle;proteolysis involved in cellular protein catabolic process;cytoplasm;cellular protein catabolic process;intracellular anatomical structure;protein catabolic process;cellular anatomical entity;cellular macromolecule catabolic process;macromolecule catabolic process;organonitrogen compound catabolic process;cellular catabolic process;organic substance catabolic process;catabolic process;proteolysis;cellular protein metabolic process;protein metabolic process;cellular macromolecule metabolic process;organonitrogen compound metabolic process;macromolecule metabolic process;nitrogen compound metabolic process;primary metabolic process;cellular metabolic process;organic substance metabolic process;metabolic process;cellular process	Coding	AS_5UTR	uORF	-	MFLSRIVLRDLDSIDSPASMATSKKVVTRDEWERKLRDVKIRKEDMNRLVMNFLVTEGFVDAADKFRVESGTQPDIDLATITDRMEVKKAVQSGNVQEAIEKINDLNPTILDTNPELYFHLQQQKLIELIRVGKINEALEFAQEELAPRGEENQAFLEEIEKTVALLVFEDVKNCPYGELLDVSQRLKTASEVNAAILTSQSHEKDPKLPSLLKMLIWTQNQLNEKAAYPRINNLSTAALEDPAI
BaRT2v18chr4HG204830.13	BaRT2v18chr4HG204830	chr4H	512674798	512685575	-	Illumina	Illumina	512678099	512685575	512675079	512678098	512674798	512675078	512678096	512678098	512675079	512675081	glucose-induced degradation protein 8 homolog;LisH and RanBPM domains containing protein	0.7686443183197322;0.5667507723807284	GO:0043161;GO:0005634;GO:0010498;GO:0043231;GO:0006511;GO:0043227;GO:0019941;GO:0043229;GO:0043632;GO:0043226;GO:0051603;GO:0005737;GO:0044257;GO:0005622;GO:0030163;GO:0110165;GO:0044265;GO:0009057;GO:1901565;GO:0044248;GO:1901575;GO:0009056;GO:0006508;GO:0044267;GO:0019538;GO:0044260;GO:1901564;GO:0043170;GO:0006807;GO:0044238;GO:0044237;GO:0071704;GO:0008152;GO:0009987	proteasome-mediated ubiquitin-dependent protein catabolic process;nucleus;proteasomal protein catabolic process;intracellular membrane-bounded organelle;ubiquitin-dependent protein catabolic process;membrane-bounded organelle;modification-dependent protein catabolic process;intracellular organelle;modification-dependent macromolecule catabolic process;organelle;proteolysis involved in cellular protein catabolic process;cytoplasm;cellular protein catabolic process;intracellular anatomical structure;protein catabolic process;cellular anatomical entity;cellular macromolecule catabolic process;macromolecule catabolic process;organonitrogen compound catabolic process;cellular catabolic process;organic substance catabolic process;catabolic process;proteolysis;cellular protein metabolic process;protein metabolic process;cellular macromolecule metabolic process;organonitrogen compound metabolic process;macromolecule metabolic process;nitrogen compound metabolic process;primary metabolic process;cellular metabolic process;organic substance metabolic process;metabolic process;cellular process	Coding	AS_5UTR	uORF	-	MFLSRIVLRDLDSIDSPASMATSKKVVTRDEWERKLRDVKIRKEDMNRLVMNFLVTEGFVDAADKFRVESGTQPDIDLATITDRMEVKKAVQSGNVQEAIEKINDLNPTILDTNPELYFHLQQQKLIELIRVGKINEALEFAQEELAPRGEENQAFLEEIEKTVALLVFEDVKNCPYGELLDVSQRLKTASEVNAAILTSQSHEKDPKLPSLLKMLIWTQNQLNEKAAYPRINNLSTAALEDPAI
BaRT2v18chr4HG204830.14	BaRT2v18chr4HG204830	chr4H	512674798	512685575	-	Illumina	Illumina	512678099	512685575	512675079	512678098	512674798	512675078	512678096	512678098	512675079	512675081	glucose-induced degradation protein 8 homolog;LisH and RanBPM domains containing protein	0.7686443183197322;0.5667507723807284	GO:0043161;GO:0005634;GO:0010498;GO:0043231;GO:0006511;GO:0043227;GO:0019941;GO:0043229;GO:0043632;GO:0043226;GO:0051603;GO:0005737;GO:0044257;GO:0005622;GO:0030163;GO:0110165;GO:0044265;GO:0009057;GO:1901565;GO:0044248;GO:1901575;GO:0009056;GO:0006508;GO:0044267;GO:0019538;GO:0044260;GO:1901564;GO:0043170;GO:0006807;GO:0044238;GO:0044237;GO:0071704;GO:0008152;GO:0009987	proteasome-mediated ubiquitin-dependent protein catabolic process;nucleus;proteasomal protein catabolic process;intracellular membrane-bounded organelle;ubiquitin-dependent protein catabolic process;membrane-bounded organelle;modification-dependent protein catabolic process;intracellular organelle;modification-dependent macromolecule catabolic process;organelle;proteolysis involved in cellular protein catabolic process;cytoplasm;cellular protein catabolic process;intracellular anatomical structure;protein catabolic process;cellular anatomical entity;cellular macromolecule catabolic process;macromolecule catabolic process;organonitrogen compound catabolic process;cellular catabolic process;organic substance catabolic process;catabolic process;proteolysis;cellular protein metabolic process;protein metabolic process;cellular macromolecule metabolic process;organonitrogen compound metabolic process;macromolecule metabolic process;nitrogen compound metabolic process;primary metabolic process;cellular metabolic process;organic substance metabolic process;metabolic process;cellular process	Coding	AS_5UTR	uORF	-	MFLSRIVLRDLDSIDSPASMATSKKVVTRDEWERKLRDVKIRKEDMNRLVMNFLVTEGFVDAADKFRVESGTQPDIDLATITDRMEVKKAVQSGNVQEAIEKINDLNPTILDTNPELYFHLQQQKLIELIRVGKINEALEFAQEELAPRGEENQAFLEEIEKTVALLVFEDVKNCPYGELLDVSQRLKTASEVNAAILTSQSHEKDPKLPSLLKMLIWTQNQLNEKAAYPRINNLSTAALEDPAI
BaRT2v18chr4HG204830.15	BaRT2v18chr4HG204830	chr4H	512674798	512685615	-	Illumina	Illumina	512678099	512685615	512675079	512678098	512674798	512675078	512678096	512678098	512675079	512675081	glucose-induced degradation protein 8 homolog;LisH and RanBPM domains containing protein	0.7686443183197322;0.5667507723807284	GO:0043161;GO:0005634;GO:0010498;GO:0043231;GO:0006511;GO:0043227;GO:0019941;GO:0043229;GO:0043632;GO:0043226;GO:0051603;GO:0005737;GO:0044257;GO:0005622;GO:0030163;GO:0110165;GO:0044265;GO:0009057;GO:1901565;GO:0044248;GO:1901575;GO:0009056;GO:0006508;GO:0044267;GO:0019538;GO:0044260;GO:1901564;GO:0043170;GO:0006807;GO:0044238;GO:0044237;GO:0071704;GO:0008152;GO:0009987	proteasome-mediated ubiquitin-dependent protein catabolic process;nucleus;proteasomal protein catabolic process;intracellular membrane-bounded organelle;ubiquitin-dependent protein catabolic process;membrane-bounded organelle;modification-dependent protein catabolic process;intracellular organelle;modification-dependent macromolecule catabolic process;organelle;proteolysis involved in cellular protein catabolic process;cytoplasm;cellular protein catabolic process;intracellular anatomical structure;protein catabolic process;cellular anatomical entity;cellular macromolecule catabolic process;macromolecule catabolic process;organonitrogen compound catabolic process;cellular catabolic process;organic substance catabolic process;catabolic process;proteolysis;cellular protein metabolic process;protein metabolic process;cellular macromolecule metabolic process;organonitrogen compound metabolic process;macromolecule metabolic process;nitrogen compound metabolic process;primary metabolic process;cellular metabolic process;organic substance metabolic process;metabolic process;cellular process	Coding	AS_5UTR	uORF	-	MFLSRIVLRDLDSIDSPASMATSKKVVTRDEWERKLRDVKIRKEDMNRLVMNFLVTEGFVDAADKFRVESGTQPDIDLATITDRMEVKKAVQSGNVQEAIEKINDLNPTILDTNPELYFHLQQQKLIELIRVGKINEALEFAQEELAPRGEENQAFLEEIEKTVALLVFEDVKNCPYGELLDVSQRLKTASEVNAAILTSQSHEKDPKLPSLLKMLIWTQNQLNEKAAYPRINNLSTAALEDPAI
BaRT2v18chr4HG204830.16	BaRT2v18chr4HG204830	chr4H	512674798	512685609	-	Illumina	Illumina	512678099	512685609	512675079	512678098	512674798	512675078	512678096	512678098	512675079	512675081	glucose-induced degradation protein 8 homolog;LisH and RanBPM domains containing protein	0.7686443183197322;0.5667507723807284	GO:0043161;GO:0005634;GO:0010498;GO:0043231;GO:0006511;GO:0043227;GO:0019941;GO:0043229;GO:0043632;GO:0043226;GO:0051603;GO:0005737;GO:0044257;GO:0005622;GO:0030163;GO:0110165;GO:0044265;GO:0009057;GO:1901565;GO:0044248;GO:1901575;GO:0009056;GO:0006508;GO:0044267;GO:0019538;GO:0044260;GO:1901564;GO:0043170;GO:0006807;GO:0044238;GO:0044237;GO:0071704;GO:0008152;GO:0009987	proteasome-mediated ubiquitin-dependent protein catabolic process;nucleus;proteasomal protein catabolic process;intracellular membrane-bounded organelle;ubiquitin-dependent protein catabolic process;membrane-bounded organelle;modification-dependent protein catabolic process;intracellular organelle;modification-dependent macromolecule catabolic process;organelle;proteolysis involved in cellular protein catabolic process;cytoplasm;cellular protein catabolic process;intracellular anatomical structure;protein catabolic process;cellular anatomical entity;cellular macromolecule catabolic process;macromolecule catabolic process;organonitrogen compound catabolic process;cellular catabolic process;organic substance catabolic process;catabolic process;proteolysis;cellular protein metabolic process;protein metabolic process;cellular macromolecule metabolic process;organonitrogen compound metabolic process;macromolecule metabolic process;nitrogen compound metabolic process;primary metabolic process;cellular metabolic process;organic substance metabolic process;metabolic process;cellular process	Coding	AS_5UTR	uORF	-	MFLSRIVLRDLDSIDSPASMATSKKVVTRDEWERKLRDVKIRKEDMNRLVMNFLVTEGFVDAADKFRVESGTQPDIDLATITDRMEVKKAVQSGNVQEAIEKINDLNPTILDTNPELYFHLQQQKLIELIRVGKINEALEFAQEELAPRGEENQAFLEEIEKTVALLVFEDVKNCPYGELLDVSQRLKTASEVNAAILTSQSHEKDPKLPSLLKMLIWTQNQLNEKAAYPRINNLSTAALEDPAI
BaRT2v18chr4HG204830.17	BaRT2v18chr4HG204830	chr4H	512674798	512685575	-	Illumina	Illumina	512678099	512685575	512675079	512678098	512674798	512675078	512678096	512678098	512675079	512675081	glucose-induced degradation protein 8 homolog;LisH and RanBPM domains containing protein	0.7686443183197322;0.5667507723807284	GO:0043161;GO:0005634;GO:0010498;GO:0043231;GO:0006511;GO:0043227;GO:0019941;GO:0043229;GO:0043632;GO:0043226;GO:0051603;GO:0005737;GO:0044257;GO:0005622;GO:0030163;GO:0110165;GO:0044265;GO:0009057;GO:1901565;GO:0044248;GO:1901575;GO:0009056;GO:0006508;GO:0044267;GO:0019538;GO:0044260;GO:1901564;GO:0043170;GO:0006807;GO:0044238;GO:0044237;GO:0071704;GO:0008152;GO:0009987	proteasome-mediated ubiquitin-dependent protein catabolic process;nucleus;proteasomal protein catabolic process;intracellular membrane-bounded organelle;ubiquitin-dependent protein catabolic process;membrane-bounded organelle;modification-dependent protein catabolic process;intracellular organelle;modification-dependent macromolecule catabolic process;organelle;proteolysis involved in cellular protein catabolic process;cytoplasm;cellular protein catabolic process;intracellular anatomical structure;protein catabolic process;cellular anatomical entity;cellular macromolecule catabolic process;macromolecule catabolic process;organonitrogen compound catabolic process;cellular catabolic process;organic substance catabolic process;catabolic process;proteolysis;cellular protein metabolic process;protein metabolic process;cellular macromolecule metabolic process;organonitrogen compound metabolic process;macromolecule metabolic process;nitrogen compound metabolic process;primary metabolic process;cellular metabolic process;organic substance metabolic process;metabolic process;cellular process	Coding	AS_5UTR	uORF	-	MFLSRIVLRDLDSIDSPASMATSKKVVTRDEWERKLRDVKIRKEDMNRLVMNFLVTEGFVDAADKFRVESGTQPDIDLATITDRMEVKKAVQSGNVQEAIEKINDLNPTILDTNPELYFHLQQQKLIELIRVGKINEALEFAQEELAPRGEENQAFLEEIEKTVALLVFEDVKNCPYGELLDVSQRLKTASEVNAAILTSQSHEKDPKLPSLLKMLIWTQNQLNEKAAYPRINNLSTAALEDPAI
BaRT2v18chr4HG204830.18	BaRT2v18chr4HG204830	chr4H	512674798	512685552	-	Illumina	Illumina	512678099	512685552	512675079	512678098	512674798	512675078	512678096	512678098	512675079	512675081	glucose-induced degradation protein 8 homolog;LisH and RanBPM domains containing protein	0.7686443183197322;0.5667507723807284	GO:0043161;GO:0005634;GO:0010498;GO:0043231;GO:0006511;GO:0043227;GO:0019941;GO:0043229;GO:0043632;GO:0043226;GO:0051603;GO:0005737;GO:0044257;GO:0005622;GO:0030163;GO:0110165;GO:0044265;GO:0009057;GO:1901565;GO:0044248;GO:1901575;GO:0009056;GO:0006508;GO:0044267;GO:0019538;GO:0044260;GO:1901564;GO:0043170;GO:0006807;GO:0044238;GO:0044237;GO:0071704;GO:0008152;GO:0009987	proteasome-mediated ubiquitin-dependent protein catabolic process;nucleus;proteasomal protein catabolic process;intracellular membrane-bounded organelle;ubiquitin-dependent protein catabolic process;membrane-bounded organelle;modification-dependent protein catabolic process;intracellular organelle;modification-dependent macromolecule catabolic process;organelle;proteolysis involved in cellular protein catabolic process;cytoplasm;cellular protein catabolic process;intracellular anatomical structure;protein catabolic process;cellular anatomical entity;cellular macromolecule catabolic process;macromolecule catabolic process;organonitrogen compound catabolic process;cellular catabolic process;organic substance catabolic process;catabolic process;proteolysis;cellular protein metabolic process;protein metabolic process;cellular macromolecule metabolic process;organonitrogen compound metabolic process;macromolecule metabolic process;nitrogen compound metabolic process;primary metabolic process;cellular metabolic process;organic substance metabolic process;metabolic process;cellular process	Coding	AS_5UTR	uORF	-	MFLSRIVLRDLDSIDSPASMATSKKVVTRDEWERKLRDVKIRKEDMNRLVMNFLVTEGFVDAADKFRVESGTQPDIDLATITDRMEVKKAVQSGNVQEAIEKINDLNPTILDTNPELYFHLQQQKLIELIRVGKINEALEFAQEELAPRGEENQAFLEEIEKTVALLVFEDVKNCPYGELLDVSQRLKTASEVNAAILTSQSHEKDPKLPSLLKMLIWTQNQLNEKAAYPRINNLSTAALEDPAI
BaRT2v18chr4HG204830.19	BaRT2v18chr4HG204830	chr4H	512674798	512685577	-	Illumina	Illumina	512678099	512685577	512675079	512678098	512674798	512675078	512678096	512678098	512675079	512675081	glucose-induced degradation protein 8 homolog;LisH and RanBPM domains containing protein	0.7686443183197322;0.5667507723807284	GO:0043161;GO:0005634;GO:0010498;GO:0043231;GO:0006511;GO:0043227;GO:0019941;GO:0043229;GO:0043632;GO:0043226;GO:0051603;GO:0005737;GO:0044257;GO:0005622;GO:0030163;GO:0110165;GO:0044265;GO:0009057;GO:1901565;GO:0044248;GO:1901575;GO:0009056;GO:0006508;GO:0044267;GO:0019538;GO:0044260;GO:1901564;GO:0043170;GO:0006807;GO:0044238;GO:0044237;GO:0071704;GO:0008152;GO:0009987	proteasome-mediated ubiquitin-dependent protein catabolic process;nucleus;proteasomal protein catabolic process;intracellular membrane-bounded organelle;ubiquitin-dependent protein catabolic process;membrane-bounded organelle;modification-dependent protein catabolic process;intracellular organelle;modification-dependent macromolecule catabolic process;organelle;proteolysis involved in cellular protein catabolic process;cytoplasm;cellular protein catabolic process;intracellular anatomical structure;protein catabolic process;cellular anatomical entity;cellular macromolecule catabolic process;macromolecule catabolic process;organonitrogen compound catabolic process;cellular catabolic process;organic substance catabolic process;catabolic process;proteolysis;cellular protein metabolic process;protein metabolic process;cellular macromolecule metabolic process;organonitrogen compound metabolic process;macromolecule metabolic process;nitrogen compound metabolic process;primary metabolic process;cellular metabolic process;organic substance metabolic process;metabolic process;cellular process	Coding	AS_5UTR	uORF	-	MFLSRIVLRDLDSIDSPASMATSKKVVTRDEWERKLRDVKIRKEDMNRLVMNFLVTEGFVDAADKFRVESGTQPDIDLATITDRMEVKKAVQSGNVQEAIEKINDLNPTILDTNPELYFHLQQQKLIELIRVGKINEALEFAQEELAPRGEENQAFLEEIEKTVALLVFEDVKNCPYGELLDVSQRLKTASEVNAAILTSQSHEKDPKLPSLLKMLIWTQNQLNEKAAYPRINNLSTAALEDPAI
BaRT2v18chr4HG204830.20	BaRT2v18chr4HG204830	chr4H	512674799	512685595	-	Illumina	Illumina	512678099	512685595	512675079	512678098	512674799	512675078	512678096	512678098	512675079	512675081	glucose-induced degradation protein 8 homolog;LisH and RanBPM domains containing protein	0.7686443183197322;0.5667507723807284	GO:0043161;GO:0005634;GO:0010498;GO:0043231;GO:0006511;GO:0043227;GO:0019941;GO:0043229;GO:0043632;GO:0043226;GO:0051603;GO:0005737;GO:0044257;GO:0005622;GO:0030163;GO:0110165;GO:0044265;GO:0009057;GO:1901565;GO:0044248;GO:1901575;GO:0009056;GO:0006508;GO:0044267;GO:0019538;GO:0044260;GO:1901564;GO:0043170;GO:0006807;GO:0044238;GO:0044237;GO:0071704;GO:0008152;GO:0009987	proteasome-mediated ubiquitin-dependent protein catabolic process;nucleus;proteasomal protein catabolic process;intracellular membrane-bounded organelle;ubiquitin-dependent protein catabolic process;membrane-bounded organelle;modification-dependent protein catabolic process;intracellular organelle;modification-dependent macromolecule catabolic process;organelle;proteolysis involved in cellular protein catabolic process;cytoplasm;cellular protein catabolic process;intracellular anatomical structure;protein catabolic process;cellular anatomical entity;cellular macromolecule catabolic process;macromolecule catabolic process;organonitrogen compound catabolic process;cellular catabolic process;organic substance catabolic process;catabolic process;proteolysis;cellular protein metabolic process;protein metabolic process;cellular macromolecule metabolic process;organonitrogen compound metabolic process;macromolecule metabolic process;nitrogen compound metabolic process;primary metabolic process;cellular metabolic process;organic substance metabolic process;metabolic process;cellular process	Coding	AS_5UTR	uORF	-	MFLSRIVLRDLDSIDSPASMATSKKVVTRDEWERKLRDVKIRKEDMNRLVMNFLVTEGFVDAADKFRVESGTQPDIDLATITDRMEVKKAVQSGNVQEAIEKINDLNPTILDTNPELYFHLQQQKLIELIRVGKINEALEFAQEELAPRGEENQAFLEEIEKTVALLVFEDVKNCPYGELLDVSQRLKTASEVNAAILTSQSHEKDPKLPSLLKMLIWTQNQLNEKAAYPRINNLSTAALEDPAI
BaRT2v18chr4HG204830.21	BaRT2v18chr4HG204830	chr4H	512674799	512684589	-	Illumina	Illumina	512678099	512684589	512675079	512678098	512674799	512675078	512678096	512678098	512675079	512675081	glucose-induced degradation protein 8 homolog;LisH and RanBPM domains containing protein	0.7686443183197322;0.5667507723807284	GO:0043161;GO:0005634;GO:0010498;GO:0043231;GO:0006511;GO:0043227;GO:0019941;GO:0043229;GO:0043632;GO:0043226;GO:0051603;GO:0005737;GO:0044257;GO:0005622;GO:0030163;GO:0110165;GO:0044265;GO:0009057;GO:1901565;GO:0044248;GO:1901575;GO:0009056;GO:0006508;GO:0044267;GO:0019538;GO:0044260;GO:1901564;GO:0043170;GO:0006807;GO:0044238;GO:0044237;GO:0071704;GO:0008152;GO:0009987	proteasome-mediated ubiquitin-dependent protein catabolic process;nucleus;proteasomal protein catabolic process;intracellular membrane-bounded organelle;ubiquitin-dependent protein catabolic process;membrane-bounded organelle;modification-dependent protein catabolic process;intracellular organelle;modification-dependent macromolecule catabolic process;organelle;proteolysis involved in cellular protein catabolic process;cytoplasm;cellular protein catabolic process;intracellular anatomical structure;protein catabolic process;cellular anatomical entity;cellular macromolecule catabolic process;macromolecule catabolic process;organonitrogen compound catabolic process;cellular catabolic process;organic substance catabolic process;catabolic process;proteolysis;cellular protein metabolic process;protein metabolic process;cellular macromolecule metabolic process;organonitrogen compound metabolic process;macromolecule metabolic process;nitrogen compound metabolic process;primary metabolic process;cellular metabolic process;organic substance metabolic process;metabolic process;cellular process	Coding	AS_5UTR	uORF	-	MFLSRIVLRDLDSIDSPASMATSKKVVTRDEWERKLRDVKIRKEDMNRLVMNFLVTEGFVDAADKFRVESGTQPDIDLATITDRMEVKKAVQSGNVQEAIEKINDLNPTILDTNPELYFHLQQQKLIELIRVGKINEALEFAQEELAPRGEENQAFLEEIEKTVALLVFEDVKNCPYGELLDVSQRLKTASEVNAAILTSQSHEKDPKLPSLLKMLIWTQNQLNEKAAYPRINNLSTAALEDPAI
BaRT2v18chr4HG204830.22	BaRT2v18chr4HG204830	chr4H	512674799	512685626	-	Illumina	Illumina	512678099	512685626	512675079	512678098	512674799	512675078	512678096	512678098	512675079	512675081	glucose-induced degradation protein 8 homolog;LisH and RanBPM domains containing protein	0.7686443183197322;0.5667507723807284	GO:0043161;GO:0005634;GO:0010498;GO:0043231;GO:0006511;GO:0043227;GO:0019941;GO:0043229;GO:0043632;GO:0043226;GO:0051603;GO:0005737;GO:0044257;GO:0005622;GO:0030163;GO:0110165;GO:0044265;GO:0009057;GO:1901565;GO:0044248;GO:1901575;GO:0009056;GO:0006508;GO:0044267;GO:0019538;GO:0044260;GO:1901564;GO:0043170;GO:0006807;GO:0044238;GO:0044237;GO:0071704;GO:0008152;GO:0009987	proteasome-mediated ubiquitin-dependent protein catabolic process;nucleus;proteasomal protein catabolic process;intracellular membrane-bounded organelle;ubiquitin-dependent protein catabolic process;membrane-bounded organelle;modification-dependent protein catabolic process;intracellular organelle;modification-dependent macromolecule catabolic process;organelle;proteolysis involved in cellular protein catabolic process;cytoplasm;cellular protein catabolic process;intracellular anatomical structure;protein catabolic process;cellular anatomical entity;cellular macromolecule catabolic process;macromolecule catabolic process;organonitrogen compound catabolic process;cellular catabolic process;organic substance catabolic process;catabolic process;proteolysis;cellular protein metabolic process;protein metabolic process;cellular macromolecule metabolic process;organonitrogen compound metabolic process;macromolecule metabolic process;nitrogen compound metabolic process;primary metabolic process;cellular metabolic process;organic substance metabolic process;metabolic process;cellular process	Coding	AS_5UTR	uORF	-	MFLSRIVLRDLDSIDSPASMATSKKVVTRDEWERKLRDVKIRKEDMNRLVMNFLVTEGFVDAADKFRVESGTQPDIDLATITDRMEVKKAVQSGNVQEAIEKINDLNPTILDTNPELYFHLQQQKLIELIRVGKINEALEFAQEELAPRGEENQAFLEEIEKTVALLVFEDVKNCPYGELLDVSQRLKTASEVNAAILTSQSHEKDPKLPSLLKMLIWTQNQLNEKAAYPRINNLSTAALEDPAI
BaRT2v18chr4HG204840.1	BaRT2v18chr4HG204840	chr4H	512902959	512904859	-	HC Iso-Seq	Enriched TSS and TES	512904589	512904859	512903128	512904588	512902959	512903127	512904586	512904588	512903128	512903130					Coding	-	-	-	MATRETARDSDDDLPADMIPEILAHLPPKYLPVEMIAEILARLPPKYLLRSRTVCKAWRDLATEPDFILKHHSHQPTQPLITSYAVGPLKADCLEAVDLTTNKRRVVLRVIQRVPRPLPLHFADHGRDRREALMVHEWRDVRDALMVHGSCDGLLLLNFGKSFFVCNPATRQGARLPLLLQDDLDVLGFYKHADSGEYRLLYHQAERLGLSYYVLTVGSQQARSIDLRTSSTELGAWLERGLKSSCTSPPVLLQGSLHWSPEQRQGGAILVFDQAAESFSRISPPAEAMLKMEDHTQLIKMEGKLAMFCSPQFAKNLAIWFMDDYKQMRFAKNLAIWFMDDYKQMRFAKNLAIWSASTGLSCPSSLLINLYRCHLVRLSCIKRGICWWKFPTSCSIVIRWVFRRGLLTGLLGASQLLHICSKKTLSSMSSFRISGMTVSVNGSPSLSSLMARILQSLVLRLKLIKPFLMFSLIYLNGLSHSGLAQG
BaRT2v18chr4HG204850.1	BaRT2v18chr4HG204850	chr4H	512924958	512926683	-	Illumina;LC Iso-Seq	Enriched TSS and TES	512926443	512926683	512925225	512926442	512924958	512925224	512926440	512926442	512925225	512925227					Coding	-	-	-	MATRETERGSSSSSQLPEDMIPEILARLPPKYLLRSRAVCKAWRDIAADTEFIRKHHSHQPLQPLVLTRDVGPLKAVHLASNKCRVVLRVIERVPIPLFFLHDARDALMVHGSCGGLLLISFNKSFFVCNPATRQGARLPLLLQNDLDVLGFYKHDDPGEYRVLYQQPDALQGWYSYHILTVGSPQARSIQLRTSSADVAAGLARGLESSCASPPVLFRDSLHWSPQESQGGDILVFDRAAESFSRISPPAEAMLIEDDHTQLFEMEGKLAMFCWHQIENKSVIWFMDNYEQMNWVKLSIKLAYQPIPLPPCPIVLYQEGHMLIVLYQEEASDKLLHCYKTGKLHGFVDCSTRGIRITPHMLKESLVLHEFLQSQRNDGACEWFPELEFADGSDTAISGNDSQST
BaRT2v18chr4HG204860.1	BaRT2v18chr4HG204860	chr4H	512930347	512932188	+	HC Iso-Seq	Enriched TSS and TES	512930347	512930423	512930424	512931847	512931848	512932188	512930424	512930426	512931845	512931847	Peroxidase	0.497113	GO:0004601;GO:0006979;GO:0016684;GO:0098869;GO:0016209;GO:1990748;GO:0097237;GO:0020037;GO:0098754;GO:0046906;GO:0009636;GO:0016491;GO:0070887;GO:0046872;GO:0042221;GO:0043169;GO:0006950;GO:0043167;GO:0051716;GO:1901363;GO:0050896;GO:0097159;GO:0005488;GO:0009987;GO:0003824;GO:0004601;GO:0006979;GO:0016684;GO:0098869;GO:0016209;GO:1990748;GO:0097237;GO:0020037;GO:0098754;GO:0046906;GO:0009636;GO:0016491;GO:0070887;GO:0046872;GO:0042221;GO:0043169;GO:0006950;GO:0043167;GO:0051716;GO:1901363;GO:0050896;GO:0097159;GO:0005488;GO:0009987;GO:0003824	peroxidase activity;response to oxidative stress;oxidoreductase activity, acting on peroxide as acceptor;cellular oxidant detoxification;antioxidant activity;cellular detoxification;cellular response to toxic substance;heme binding;detoxification;tetrapyrrole binding;response to toxic substance;oxidoreductase activity;cellular response to chemical stimulus;metal ion binding;response to chemical;cation binding;response to stress;ion binding;cellular response to stimulus;heterocyclic compound binding;response to stimulus;organic cyclic compound binding;binding;cellular process;catalytic activity;peroxidase activity;response to oxidative stress;oxidoreductase activity, acting on peroxide as acceptor;cellular oxidant detoxification;antioxidant activity;cellular detoxification;cellular response to toxic substance;heme binding;detoxification;tetrapyrrole binding;response to toxic substance;oxidoreductase activity;cellular response to chemical stimulus;metal ion binding;response to chemical;cation binding;response to stress;ion binding;cellular response to stimulus;heterocyclic compound binding;response to stimulus;organic cyclic compound binding;binding;cellular process;catalytic activity	Coding	-	-	-	MEPLRDHGVCCLLLIMVLLCLGGTARGQLSDDFYDDSCPKLDSIVQARVAAAMKAEIRMGASLLRLHFHDCFVNGCDGSILLDGAESEKLAAPNLNSVRGYEVIDAIKADLEKACPGLVSCADVVALAAKYGSGGPDYDVLLGRRDGLVANQTLANNNLPSPFDNITVIIQRFKDVGLNTTDVVILSGAHTIGRSRCVLFSSRLANFSATNSVDPTLDPALASSLQQLCRGGDGNQTAALDAGSADAFDNHYFKNLLAKKGLLSSDQGLVSSPDGAAATKALVQTYSYNSQRFLCDFGDAMVRMGNIAPLTGSAGQIRKKCSAVN
BaRT2v18chr4HG204860.2	BaRT2v18chr4HG204860	chr4H	512930347	512932193	+	Illumina;HC Iso-Seq	Enriched TSS and TES	512930347	512930423	512930424	512931847	512931848	512932193	512930424	512930426	512931845	512931847	Peroxidase	0.509593	GO:0004601;GO:0006979;GO:0016684;GO:0098869;GO:0016209;GO:1990748;GO:0097237;GO:0020037;GO:0098754;GO:0046906;GO:0009636;GO:0016491;GO:0070887;GO:0046872;GO:0042221;GO:0043169;GO:0006950;GO:0043167;GO:0051716;GO:1901363;GO:0050896;GO:0097159;GO:0005488;GO:0009987;GO:0003824	peroxidase activity;response to oxidative stress;oxidoreductase activity, acting on peroxide as acceptor;cellular oxidant detoxification;antioxidant activity;cellular detoxification;cellular response to toxic substance;heme binding;detoxification;tetrapyrrole binding;response to toxic substance;oxidoreductase activity;cellular response to chemical stimulus;metal ion binding;response to chemical;cation binding;response to stress;ion binding;cellular response to stimulus;heterocyclic compound binding;response to stimulus;organic cyclic compound binding;binding;cellular process;catalytic activity	Coding	-	-	-	MEPLRDHGVCCLLLIMVLLCLGGTARGQLSDDFYDDSCPKLDSIVQARVAAAMKAEIRMGASLLRLHFHDCFVNGCDGSILLDGAESEKLAAPNLNSVRGYEVIDAIKADLEKACPGLVSCADVVALAAKYGVLLSGGPDYDVLLGRRDGLVANQTLANNNLPSPFDNITVIIQRFKDVGLNTTDVVILSGAHTIGRSRCVLFSSRLANFSATNSVDPTLDPALASSLQQLCRGGDGNQTAALDAGSADAFDNHYFKNLLAKKGLLSSDQGLVSSPDGAAATKALVQTYSYNSQRFLCDFGDAMVRMGNIAPLTGSAGQIRKKCSAVN
BaRT2v18chr4HG204860.3	BaRT2v18chr4HG204860	chr4H	512930347	512932173	+	Illumina;HC Iso-Seq	Enriched TSS and TES	512930347	512930423	512930424	512930663	512930664	512932173	512930424	512930426	512930661	512930663					Unproductive	PTC;NMD	ldORF	PTC;ds_SJ;long_3UTR
BaRT2v18chr4HG204870.1	BaRT2v18chr4HG204870	chr4H	512933056	512935293	-	Illumina	Illumina	512933750	512935293	512933056	512933749			512933747	512933749	512933056	512933058					Coding	-	-	-	MHATRTSPADKHSHAACTYQFDGDLGGDGEYVGAGDDAGAGLLERRLHVVDHREPAHRVVVRLGVLLRHDARAVVQQNRPVASLETHARAKTDVSKAWTGQARPRLTPNGLHAWSMLQLVAYLHEAVVEVEAREAGVDALIGHVRLPQHPPNDPVHAGARPVVELVVQLRRAAADAEAEREGDGQEDGACTTAMDATNHSIFLVDWKKLPAHTSYVFALCRLTMSVCVCVH
BaRT2v18chr4HG204880.1	BaRT2v18chr4HG204880	chr4H	512933061	512935056	+	HC Iso-Seq	Fixed window	512933061	512933152	512933153	512934927	512934928	512935056	512933153	512933155	512934925	512934927	Peroxidase	0.509791	GO:0006979;GO:0004601;GO:0020037;GO:0006950;GO:0016684;GO:0098869;GO:0046906;GO:1990748;GO:0016209;GO:0097237;GO:0098754;GO:0046872;GO:0009636;GO:0043169;GO:0070887;GO:0016491;GO:0042221;GO:0043167;GO:0050896;GO:1901363;GO:0051716;GO:0097159;GO:0005488;GO:0009987;GO:0003824	response to oxidative stress;peroxidase activity;heme binding;response to stress;oxidoreductase activity, acting on peroxide as acceptor;cellular oxidant detoxification;tetrapyrrole binding;cellular detoxification;antioxidant activity;cellular response to toxic substance;detoxification;metal ion binding;response to toxic substance;cation binding;cellular response to chemical stimulus;oxidoreductase activity;response to chemical;ion binding;response to stimulus;heterocyclic compound binding;cellular response to stimulus;organic cyclic compound binding;binding;cellular process;catalytic activity	Coding	-	-	-	MVRGVHCGGACAVLLAIALALGLGVRGGAAQLHDKFYDGSCPGVHGVVRRVLREAHMADKRIYASLTRLHFHDCFVQGCDGSILLDNSTSIVSEKYAKPNNNSVRGFTVVDDVKAALEKACPGVVSCADILAIAAKVSVELSGGPRWRVPLGRRDGTTANITAANSLLPSPRNNLTMLQRKFAAVGLDDTDLVALSGAHTFGRARCQFVTDRLYNFSKTGMPDPTLDVGYRAQLAGRCPRRHGNRSALNDLDPTTPDTFDKNYFTNLQGNRGFLQSDQELLAAPGAPTAEIVGRFASDEKAFFTSFAAAMINMGNIKPLTGGHGEVRRNCRRVNGS
BaRT2v18chr4HG204880.2	BaRT2v18chr4HG204880	chr4H	512933061	512935094	+	HC Iso-Seq	Fixed window	512933061	512933152	512933153	512933887	512933888	512935094	512933153	512933155	512933885	512933887					Unproductive	PTC;NMD	ldORF	PTC;ds_SJ;long_3UTR
BaRT2v18chr4HG204880.3	BaRT2v18chr4HG204880	chr4H	512933061	512935033	+	HC Iso-Seq	Fixed window	512933061	512933152	512933153	512933887	512933888	512935033	512933153	512933155	512933885	512933887					Unproductive	PTC;NMD	-	PTC;long_3UTR
BaRT2v18chr4HG204880.4	BaRT2v18chr4HG204880	chr4H	512933070	512935037	+	HC Iso-Seq	Fixed window	512933070	512933152	512933153	512933434	512933435	512935037	512933153	512933155	512933432	512933434					Unproductive	PTC;NMD	ldORF	PTC;long_3UTR
BaRT2v18chr4HG204890.1	BaRT2v18chr4HG204890	chr4H	513100036	513116114	+	Illumina	Illumina	513100036	513100199	513100200	513100901	513100902	513116114	513100200	513100202	513100899	513100901					Unproductive	PTC;NMD	uORF	PTC;ds_SJ;long_3UTR;ouORF;uORF;inframe;not_inframe
BaRT2v18chr4HG204890.2	BaRT2v18chr4HG204890	chr4H	513100036	513116114	+	Illumina	Illumina	513100036	513100199	513100200	513115809	513115810	513116114	513100200	513100202	513115807	513115809	Proline-rich family protein	0.552963	GO:0017053;GO:0005667;GO:0032991	transcription repressor complex;transcription regulator complex;protein-containing complex	Coding	-	-	-	MSSPPQPQRPPTATAPPTATPPPPATAPSQPLPRAFLATSTAPQRAANSTPTPTPLFTGRPLNPNPSHASPAHGILYPVATSSSIPATAAAVAANHRRAPHVGVVYPRPHAVAVPTAPPSQRPQATTQQRSYAAAPRAVVAGVTPRPEHPPRGVPIAPHPQLKVNAVRAVTPSLAVTPSLVVTPSPAVTPSPAFTPFPQEHVNTKERESTKENATTVVINDRKVNVLDSESGSLYALCRSWLRNGVPHEIQPSFVGNVAPLLPRPLPASVVDSRMSEKDNDVEDQVSEEEQRYAQERNTLCIREVMDRALTNNDTITTASDLLSEHVTRAKKIRAQLRKERQVRIERYKQRLALLLPPPPPPPSEP
BaRT2v18chr4HG204890.3	BaRT2v18chr4HG204890	chr4H	513100141	513116161	+	Illumina	Illumina	513100141	513100199	513100200	513100901	513100902	513116161	513100200	513100202	513100899	513100901					Unproductive	PTC;NMD	-	PTC;ds_SJ;long_3UTR
BaRT2v18chr4HG204890.4	BaRT2v18chr4HG204890	chr4H	513100819	513116149	+	Illumina	Illumina	513100819	513102683	513102684	513115809	513115810	513116149	513102684	513102686	513115807	513115809					Unproductive	Short_ORF	-	-
BaRT2v18chr4HG204900.1	BaRT2v18chr4HG204900	chr4H	513122078	513123673	-	Illumina;LC Iso-Seq	Enriched TSS and TES	513123544	513123673	513122318	513123543	513122078	513122317	513123541	513123543	513122318	513122320	Peroxidase	0.485796	GO:0004601;GO:0006979;GO:0016684;GO:0098869;GO:0016209;GO:1990748;GO:0097237;GO:0020037;GO:0098754;GO:0046906;GO:0009636;GO:0016491;GO:0070887;GO:0046872;GO:0042221;GO:0043169;GO:0006950;GO:0043167;GO:0051716;GO:1901363;GO:0050896;GO:0097159;GO:0005488;GO:0009987;GO:0003824	peroxidase activity;response to oxidative stress;oxidoreductase activity, acting on peroxide as acceptor;cellular oxidant detoxification;antioxidant activity;cellular detoxification;cellular response to toxic substance;heme binding;detoxification;tetrapyrrole binding;response to toxic substance;oxidoreductase activity;cellular response to chemical stimulus;metal ion binding;response to chemical;cation binding;response to stress;ion binding;cellular response to stimulus;heterocyclic compound binding;response to stimulus;organic cyclic compound binding;binding;cellular process;catalytic activity	Coding	-	-	-	MAPLPPAALLAACALLATMALHGARAQQLNPAYYDESCPHVYDTVRRVVQEARTADPRILASLVRLQFHDCFVNGCDGSLLLDDGPAVNSEKKAAPNSNSARGFPVVDGIKAALESACPGTVSCADIVALAAEVSVELAGGPYWRVLLGRRDGMTANFDAADNLPGPTDALNVLRQKFAGLGLDDTDFVALQGAHTIGRSQCRFFQDRLNNFAGTGQPDPTLDGAYLSALQQSCPAAGADMRLNNLDPATPDAFDNSYYHNLLRNRGLLRSDQVMLSAPEGAATSTAPIVERFAASQTDFFRSFATAMIKMGNIAPLTGNMGEVRRNCRVVNRS
BaRT2v18chr4HG204910.1	BaRT2v18chr4HG204910	chr4H	513248392	513251254	+	Illumina	Illumina	513248392	513248478	513248479	513250123	513250124	513251254	513248479	513248481	513250121	513250123	Ubiquitin;Ubiquitin-60S ribosomal protein L40-1	0.7189102513312529;0.6002981048171846	GO:0003735;GO:0005634;GO:0006412;GO:0005198;GO:0005840;GO:0043043;GO:0006518;GO:0031386;GO:0043232;GO:0043604;GO:0043228;GO:0031625;GO:0043603;GO:0043231;GO:0044389;GO:0043227;GO:0010467;GO:0019899;GO:0034645;GO:0043229;GO:0005515;GO:0009059;GO:0043226;GO:0005488;GO:0044267;GO:0005737;GO:0003729;GO:0044271;GO:0005622;GO:0003723;GO:1901566;GO:0005829;GO:0003676;GO:0019538;GO:0022625;GO:1901363;GO:0019941;GO:0022626;GO:0097159;GO:0043632;GO:0015934;GO:0044260;GO:0005730;GO:0016567;GO:0005783;GO:0051603;GO:0044391;GO:0044257;GO:0031981;GO:0032446;GO:0070013;GO:0044249;GO:0043233;GO:1901576;GO:0031974;GO:0070647;GO:0012505;GO:0030163;GO:1990904;GO:0009058;GO:0032991;GO:0034641;GO:0110165;GO:1901564;GO:0016021;GO:0044265;GO:0031224;GO:0043170;GO:0016020;GO:0009057;GO:1901565;GO:0044248;GO:0006807;GO:1901575;GO:0009056;GO:0006508;GO:0044238;GO:0006464;GO:0036211;GO:0043412;GO:0044237;GO:0071704;GO:0008152;GO:0009987;GO:0003735;GO:0005634;GO:0006412;GO:0005198;GO:0005840;GO:0043043;GO:0006518;GO:0031386;GO:0043232;GO:0043604;GO:0043228;GO:0031625;GO:0043603;GO:0043231;GO:0044389;GO:0043227;GO:0010467;GO:0019899;GO:0034645;GO:0043229;GO:0005515;GO:0009059;GO:0043226;GO:0005488;GO:0044267;GO:0005737;GO:0003729;GO:0044271;GO:0005622;GO:0003723;GO:1901566;GO:0005829;GO:0003676;GO:0019538;GO:0022625;GO:1901363;GO:0019941;GO:0022626;GO:0097159;GO:0043632;GO:0015934;GO:0044260;GO:0005730;GO:0016567;GO:0005783;GO:0051603;GO:0044391;GO:0044257;GO:0031981;GO:0032446;GO:0070013;GO:0044249;GO:0043233;GO:1901576;GO:0031974;GO:0070647;GO:0012505;GO:0030163;GO:1990904;GO:0009058;GO:0032991;GO:0034641;GO:0110165;GO:1901564;GO:0016021;GO:0044265;GO:0031224;GO:0043170;GO:0016020;GO:0009057;GO:1901565;GO:0044248;GO:0006807;GO:1901575;GO:0009056;GO:0006508;GO:0044238;GO:0006464;GO:0036211;GO:0043412;GO:0044237;GO:0071704;GO:0008152;GO:0009987	structural constituent of ribosome;nucleus;translation;structural molecule activity;ribosome;peptide biosynthetic process;peptide metabolic process;protein tag;intracellular non-membrane-bounded organelle;amide biosynthetic process;non-membrane-bounded organelle;ubiquitin protein ligase binding;cellular amide metabolic process;intracellular membrane-bounded organelle;ubiquitin-like protein ligase binding;membrane-bounded organelle;gene expression;enzyme binding;cellular macromolecule biosynthetic process;intracellular organelle;protein binding;macromolecule biosynthetic process;organelle;binding;cellular protein metabolic process;cytoplasm;mRNA binding;cellular nitrogen compound biosynthetic process;intracellular anatomical structure;RNA binding;organonitrogen compound biosynthetic process;cytosol;nucleic acid binding;protein metabolic process;cytosolic large ribosomal subunit;heterocyclic compound binding;modification-dependent protein catabolic process;cytosolic ribosome;organic cyclic compound binding;modification-dependent macromolecule catabolic process;large ribosomal subunit;cellular macromolecule metabolic process;nucleolus;protein ubiquitination;endoplasmic reticulum;proteolysis involved in cellular protein catabolic process;ribosomal subunit;cellular protein catabolic process;nuclear lumen;protein modification by small protein conjugation;intracellular organelle lumen;cellular biosynthetic process;organelle lumen;organic substance biosynthetic process;membrane-enclosed lumen;protein modification by small protein conjugation or removal;endomembrane system;protein catabolic process;ribonucleoprotein complex;biosynthetic process;protein-containing complex;cellular nitrogen compound metabolic process;cellular anatomical entity;organonitrogen compound metabolic process;integral component of membrane;cellular macromolecule catabolic process;intrinsic component of membrane;macromolecule metabolic process;membrane;macromolecule catabolic process;organonitrogen compound catabolic process;cellular catabolic process;nitrogen compound metabolic process;organic substance catabolic process;catabolic process;proteolysis;primary metabolic process;cellular protein modification process;protein modification process;macromolecule modification;cellular metabolic process;organic substance metabolic process;metabolic process;cellular process;structural constituent of ribosome;nucleus;translation;structural molecule activity;ribosome;peptide biosynthetic process;peptide metabolic process;protein tag;intracellular non-membrane-bounded organelle;amide biosynthetic process;non-membrane-bounded organelle;ubiquitin protein ligase binding;cellular amide metabolic process;intracellular membrane-bounded organelle;ubiquitin-like protein ligase binding;membrane-bounded organelle;gene expression;enzyme binding;cellular macromolecule biosynthetic process;intracellular organelle;protein binding;macromolecule biosynthetic process;organelle;binding;cellular protein metabolic process;cytoplasm;mRNA binding;cellular nitrogen compound biosynthetic process;intracellular anatomical structure;RNA binding;organonitrogen compound biosynthetic process;cytosol;nucleic acid binding;protein metabolic process;cytosolic large ribosomal subunit;heterocyclic compound binding;modification-dependent protein catabolic process;cytosolic ribosome;organic cyclic compound binding;modification-dependent macromolecule catabolic process;large ribosomal subunit;cellular macromolecule metabolic process;nucleolus;protein ubiquitination;endoplasmic reticulum;proteolysis involved in cellular protein catabolic process;ribosomal subunit;cellular protein catabolic process;nuclear lumen;protein modification by small protein conjugation;intracellular organelle lumen;cellular biosynthetic process;organelle lumen;organic substance biosynthetic process;membrane-enclosed lumen;protein modification by small protein conjugation or removal;endomembrane system;protein catabolic process;ribonucleoprotein complex;biosynthetic process;protein-containing complex;cellular nitrogen compound metabolic process;cellular anatomical entity;organonitrogen compound metabolic process;integral component of membrane;cellular macromolecule catabolic process;intrinsic component of membrane;macromolecule metabolic process;membrane;macromolecule catabolic process;organonitrogen compound catabolic process;cellular catabolic process;nitrogen compound metabolic process;organic substance catabolic process;catabolic process;proteolysis;primary metabolic process;cellular protein modification process;protein modification process;macromolecule modification;cellular metabolic process;organic substance metabolic process;metabolic process;cellular process	Coding	AS_3UTR	-	-	MQIFVKTLTGKTITLEVESSDTIDNVKAKIQDKEGIPPDQQRLIFAGKQLEDGRTLADYNIQKESTLHLVLRLRGGIIEPSLQALARKYNQEKMICRKCYARLHPRAVNCRKKKCGHSNQLRPKKKIKN
BaRT2v18chr4HG204910.2	BaRT2v18chr4HG204910	chr4H	513248463	513250298	+	HC Iso-Seq	Enriched TSS and TES	513248463	513248478	513248479	513250123	513250124	513250298	513248479	513248481	513250121	513250123	Ubiquitin;Ubiquitin-60S ribosomal protein L40-1	0.7189102513312529;0.6002981048171846	GO:0003735;GO:0005634;GO:0006412;GO:0005198;GO:0005840;GO:0043043;GO:0006518;GO:0031386;GO:0043232;GO:0043604;GO:0043228;GO:0031625;GO:0043603;GO:0043231;GO:0044389;GO:0043227;GO:0010467;GO:0019899;GO:0034645;GO:0043229;GO:0005515;GO:0009059;GO:0043226;GO:0005488;GO:0044267;GO:0005737;GO:0003729;GO:0044271;GO:0005622;GO:0003723;GO:1901566;GO:0005829;GO:0003676;GO:0019538;GO:0022625;GO:1901363;GO:0019941;GO:0022626;GO:0097159;GO:0043632;GO:0015934;GO:0044260;GO:0005730;GO:0016567;GO:0005783;GO:0051603;GO:0044391;GO:0044257;GO:0031981;GO:0032446;GO:0070013;GO:0044249;GO:0043233;GO:1901576;GO:0031974;GO:0070647;GO:0012505;GO:0030163;GO:1990904;GO:0009058;GO:0032991;GO:0034641;GO:0110165;GO:1901564;GO:0016021;GO:0044265;GO:0031224;GO:0043170;GO:0016020;GO:0009057;GO:1901565;GO:0044248;GO:0006807;GO:1901575;GO:0009056;GO:0006508;GO:0044238;GO:0006464;GO:0036211;GO:0043412;GO:0044237;GO:0071704;GO:0008152;GO:0009987	structural constituent of ribosome;nucleus;translation;structural molecule activity;ribosome;peptide biosynthetic process;peptide metabolic process;protein tag;intracellular non-membrane-bounded organelle;amide biosynthetic process;non-membrane-bounded organelle;ubiquitin protein ligase binding;cellular amide metabolic process;intracellular membrane-bounded organelle;ubiquitin-like protein ligase binding;membrane-bounded organelle;gene expression;enzyme binding;cellular macromolecule biosynthetic process;intracellular organelle;protein binding;macromolecule biosynthetic process;organelle;binding;cellular protein metabolic process;cytoplasm;mRNA binding;cellular nitrogen compound biosynthetic process;intracellular anatomical structure;RNA binding;organonitrogen compound biosynthetic process;cytosol;nucleic acid binding;protein metabolic process;cytosolic large ribosomal subunit;heterocyclic compound binding;modification-dependent protein catabolic process;cytosolic ribosome;organic cyclic compound binding;modification-dependent macromolecule catabolic process;large ribosomal subunit;cellular macromolecule metabolic process;nucleolus;protein ubiquitination;endoplasmic reticulum;proteolysis involved in cellular protein catabolic process;ribosomal subunit;cellular protein catabolic process;nuclear lumen;protein modification by small protein conjugation;intracellular organelle lumen;cellular biosynthetic process;organelle lumen;organic substance biosynthetic process;membrane-enclosed lumen;protein modification by small protein conjugation or removal;endomembrane system;protein catabolic process;ribonucleoprotein complex;biosynthetic process;protein-containing complex;cellular nitrogen compound metabolic process;cellular anatomical entity;organonitrogen compound metabolic process;integral component of membrane;cellular macromolecule catabolic process;intrinsic component of membrane;macromolecule metabolic process;membrane;macromolecule catabolic process;organonitrogen compound catabolic process;cellular catabolic process;nitrogen compound metabolic process;organic substance catabolic process;catabolic process;proteolysis;primary metabolic process;cellular protein modification process;protein modification process;macromolecule modification;cellular metabolic process;organic substance metabolic process;metabolic process;cellular process	Coding	AS_3UTR	-	-	MQIFVKTLTGKTITLEVESSDTIDNVKAKIQDKEGIPPDQQRLIFAGKQLEDGRTLADYNIQKESTLHLVLRLRGGIIEPSLQALARKYNQEKMICRKCYARLHPRAVNCRKKKCGHSNQLRPKKKIKN
BaRT2v18chr4HG204910.3	BaRT2v18chr4HG204910	chr4H	513248463	513250298	+	HC Iso-Seq	Enriched TSS and TES	513248463	513248478	513248479	513248865	513248866	513250298	513248479	513248481	513248863	513248865					Unproductive	PTC	-	-
BaRT2v18chr4HG204910.4	BaRT2v18chr4HG204910	chr4H	513248466	513250298	+	HC Iso-Seq	Enriched TSS and TES	513248466	513248478	513248479	513248851	513248852	513250298	513248479	513248481	513248849	513248851					Unproductive	PTC;NMD	-	PTC;ds_SJ
BaRT2v18chr4HG204920.1	BaRT2v18chr4HG204920	chr4H	513378288	513379222	-	Illumina	Illumina	513379035	513379222	513378711	513379034	513378288	513378710	513379032	513379034	513378711	513378713					Coding	-	-	-	MDQREQKQLRVTTPSGSCGAEQKHATACEAENLRAGGAPATQVARSGERATSASGRAMQEWSSSFGLLHVGPRCSTSPALVGTECATTAGQGAASLQGREQQPSSCC
BaRT2v18chr4HG204930.1	BaRT2v18chr4HG204930	chr4H	513385141	513389771	+	HC Iso-Seq	Enriched TSS and TES	513385141	513385297	513385298	513388135	513388136	513389771	513385298	513385300	513388133	513388135					Unproductive	PTC;NMD	-	PTC;ds_SJ;long_3UTR
BaRT2v18chr4HG204930.2	BaRT2v18chr4HG204930	chr4H	513385141	513389774	+	HC Iso-Seq	Enriched TSS and TES	513385141	513385297	513385298	513387928	513387929	513389774	513385298	513385300	513387926	513387928					Unproductive	PTC;NMD	-	PTC;ds_SJ;long_3UTR
BaRT2v18chr4HG204930.3	BaRT2v18chr4HG204930	chr4H	513385141	513389775	+	Illumina;HC Iso-Seq	Enriched TSS and TES	513385141	513385297	513385298	513387653	513387654	513389775	513385298	513385300	513387651	513387653					Unproductive	PTC;NMD	-	PTC;ds_SJ;long_3UTR
BaRT2v18chr4HG204930.4	BaRT2v18chr4HG204930	chr4H	513385141	513389773	+	HC Iso-Seq	Enriched TSS and TES	513385141	513385297	513385298	513389477	513389478	513389773	513385298	513385300	513389475	513389477					Coding	-	-	-	MEANGRGDNDAARAPLLAGRRRNSVGSMRGEFVSRLPKKVLDAVDPERPSHVDFSRSKGLLEGEKEYYEKQFATLRSFEEVDSIEESNVISEEEELMEQRQSEFAMKISNYANVVGLAAAVLGDMFYWWIDPVGAIILAVYTITNWSGTVWENAVSLVGESAPPEMLQKLTYLAIRHDPQIKRVDTVRAYTFGVLYFVEVDIELPEDLPLKEAHAIGESLQIKIEELPEVERAFVHLDFECDHKPEHSILSKLPSSQP
BaRT2v18chr4HG204930.5	BaRT2v18chr4HG204930	chr4H	513385141	513389771	+	HC Iso-Seq	Enriched TSS and TES	513385141	513385297	513385298	513387978	513387979	513389771	513385298	513385300	513387976	513387978					Unproductive	PTC;NMD	-	PTC;ds_SJ;long_3UTR
BaRT2v18chr4HG204930.6	BaRT2v18chr4HG204930	chr4H	513385141	513389771	+	HC Iso-Seq	Enriched TSS and TES	513385141	513385297	513385298	513388506	513388507	513389771	513385298	513385300	513388504	513388506	Metal tolerance protein 4;Mn-specific cation diffusion facilitator transporter MTP8.1	0.9006290810414821;0.3268439198265154	GO:0005774;GO:0008324;GO:0098655;GO:0005773;GO:0006812;GO:0015075;GO:0098588;GO:0034220;GO:0022857;GO:0005215;GO:0006811;GO:0031090;GO:0055085;GO:0005384;GO:0043231;GO:0006810;GO:0043227;GO:0046915;GO:0051234;GO:0043229;GO:0046873;GO:0051179;GO:0043226;GO:0022890;GO:0071421;GO:0005737;GO:0015318;GO:0006828;GO:0005622;GO:0000041;GO:0016021;GO:0098662;GO:0031224;GO:0098660;GO:0016020;GO:0009987;GO:0035618;GO:0009845;GO:0009705;GO:0097577;GO:0000325;GO:0051238;GO:0120025;GO:0090351;GO:0042995;GO:0048316;GO:0110165;GO:0010154;GO:0051651;GO:0051235;GO:0009791;GO:0048608;GO:0061458;GO:0006879;GO:0003006;GO:0046916;GO:0055072;GO:0006875;GO:0030003;GO:0055076;GO:0006873;GO:0055082;GO:0055065;GO:0055080;GO:0098771;GO:0050801;GO:0006826;GO:0048878;GO:0022414;GO:0000003;GO:0048731;GO:0019725;GO:0007275;GO:0042592;GO:0048856;GO:0032501;GO:0032502;GO:0051641;GO:0065008;GO:0065007	vacuolar membrane;cation transmembrane transporter activity;cation transmembrane transport;vacuole;cation transport;ion transmembrane transporter activity;bounding membrane of organelle;ion transmembrane transport;transmembrane transporter activity;transporter activity;ion transport;organelle membrane;transmembrane transport;manganese ion transmembrane transporter activity;intracellular membrane-bounded organelle;transport;membrane-bounded organelle;transition metal ion transmembrane transporter activity;establishment of localization;intracellular organelle;metal ion transmembrane transporter activity;localization;organelle;inorganic cation transmembrane transporter activity;manganese ion transmembrane transport;cytoplasm;inorganic molecular entity transmembrane transporter activity;manganese ion transport;intracellular anatomical structure;transition metal ion transport;integral component of membrane;inorganic cation transmembrane transport;intrinsic component of membrane;inorganic ion transmembrane transport;membrane;cellular process;root hair;seed germination;plant-type vacuole membrane;sequestering of iron ion;plant-type vacuole;sequestering of metal ion;plasma membrane bounded cell projection;seedling development;cell projection;seed development;cellular anatomical entity;fruit development;maintenance of location in cell;maintenance of location;post-embryonic development;reproductive structure development;reproductive system development;cellular iron ion homeostasis;developmental process involved in reproduction;cellular transition metal ion homeostasis;iron ion homeostasis;cellular metal ion homeostasis;cellular cation homeostasis;transition metal ion homeostasis;cellular ion homeostasis;cellular chemical homeostasis;metal ion homeostasis;cation homeostasis;inorganic ion homeostasis;ion homeostasis;iron ion transport;chemical homeostasis;reproductive process;reproduction;system development;cellular homeostasis;multicellular organism development;homeostatic process;anatomical structure development;multicellular organismal process;developmental process;cellular localization;regulation of biological quality;biological regulation	Coding	-	-	-	MEANGRGDNDAARAPLLAGRRRNSVGSMRGEFVSRLPKKVLDAVDPERPSHVDFSRSKGLLEGEKEYYEKQFATLRSFEEVDSIEESNVISEEEELMEQRQSEFAMKISNYANVVLLALKIYATVKSGSIAIAASTLDSLLDLMAGGILWFTHLSMKSINVYKYPIGKLRVQPVGIIIFAAVMATLGFQVFLQAVEKLVVNVTPDKLTPPQLMWLYSIMIFATVVKLALWFYCRTSGNNIVRAYAKDHYFDVVTNVVGLAAAVLGDMFYWWIDPVGAIILAVYTITNCITSR
BaRT2v18chr4HG204930.7	BaRT2v18chr4HG204930	chr4H	513385141	513389771	+	HC Iso-Seq	Enriched TSS and TES	513385141	513385297	513385298	513389477	513389478	513389771	513385298	513385300	513389475	513389477	Metal tolerance protein 4	0.916624	GO:0005774;GO:0008324;GO:0098655;GO:0005773;GO:0006812;GO:0015075;GO:0098588;GO:0034220;GO:0022857;GO:0005215;GO:0006811;GO:0031090;GO:0055085;GO:0005384;GO:0043231;GO:0071421;GO:0046915;GO:0043227;GO:0006828;GO:0046873;GO:0043229;GO:0006810;GO:0043226;GO:0022890;GO:0051234;GO:0005737;GO:0015318;GO:0051179;GO:0005622;GO:0000041;GO:0016021;GO:0098662;GO:0031224;GO:0098660;GO:0016020;GO:0009987;GO:0035618;GO:0009845;GO:0009705;GO:0097577;GO:0000325;GO:0051238;GO:0120025;GO:0090351;GO:0042995;GO:0048316;GO:0110165;GO:0010154;GO:0051651;GO:0051235;GO:0009791;GO:0048608;GO:0061458;GO:0006879;GO:0003006;GO:0046916;GO:0055072;GO:0006875;GO:0030003;GO:0055076;GO:0006873;GO:0055082;GO:0055065;GO:0055080;GO:0098771;GO:0050801;GO:0006826;GO:0048878;GO:0022414;GO:0000003;GO:0048731;GO:0019725;GO:0007275;GO:0042592;GO:0048856;GO:0032501;GO:0032502;GO:0051641;GO:0065008;GO:0065007	vacuolar membrane;cation transmembrane transporter activity;cation transmembrane transport;vacuole;cation transport;ion transmembrane transporter activity;bounding membrane of organelle;ion transmembrane transport;transmembrane transporter activity;transporter activity;ion transport;organelle membrane;transmembrane transport;manganese ion transmembrane transporter activity;intracellular membrane-bounded organelle;manganese ion transmembrane transport;transition metal ion transmembrane transporter activity;membrane-bounded organelle;manganese ion transport;metal ion transmembrane transporter activity;intracellular organelle;transport;organelle;inorganic cation transmembrane transporter activity;establishment of localization;cytoplasm;inorganic molecular entity transmembrane transporter activity;localization;intracellular anatomical structure;transition metal ion transport;integral component of membrane;inorganic cation transmembrane transport;intrinsic component of membrane;inorganic ion transmembrane transport;membrane;cellular process;root hair;seed germination;plant-type vacuole membrane;sequestering of iron ion;plant-type vacuole;sequestering of metal ion;plasma membrane bounded cell projection;seedling development;cell projection;seed development;cellular anatomical entity;fruit development;maintenance of location in cell;maintenance of location;post-embryonic development;reproductive structure development;reproductive system development;cellular iron ion homeostasis;developmental process involved in reproduction;cellular transition metal ion homeostasis;iron ion homeostasis;cellular metal ion homeostasis;cellular cation homeostasis;transition metal ion homeostasis;cellular ion homeostasis;cellular chemical homeostasis;metal ion homeostasis;cation homeostasis;inorganic ion homeostasis;ion homeostasis;iron ion transport;chemical homeostasis;reproductive process;reproduction;system development;cellular homeostasis;multicellular organism development;homeostatic process;anatomical structure development;multicellular organismal process;developmental process;cellular localization;regulation of biological quality;biological regulation	Coding	-	-	-	MEANGRGDNDAARAPLLAGRRRNSVGSMRGEFVSRLPKKVLDAVDPERPSHVDFSRSKGLLEGEKEYYEKQFATLRSFEEVDSIEESNVISEEEELMEQRQSEFAMKISNYANVVLLALKIYATVKSGSIAIAASTLDSLLDLMAGGILWFTHLSMKSINVYKYPIGKLRVQPVGIIIFAAVMATLGFQVFLQAVEKLVVNVTPDKLTPPQLMWLYSIMIFATVVKLALWFYCRTSGNNIVRAYAKDHYFDVVTNVVGLAAAVLGDMFYWWIDPVGAIILAVYTITNWSGTVWENAVSLVGESAPPEMLQKLTYLAIRHDPQIKRVDTVRAYTFGVLYFVEVDIELPEDLPLKEAHAIGESLQIKIEELPEVERAFVHLDFECDHKPEHSILSKLPSSQP
BaRT2v18chr4HG204930.8	BaRT2v18chr4HG204930	chr4H	513385141	513389771	+	HC Iso-Seq	Enriched TSS and TES	513385141	513385297	513385298	513388675	513388676	513389771	513385298	513385300	513388673	513388675	Metal tolerance protein 4;Mn-specific cation diffusion facilitator transporter MTP8.1	0.905751953050159;0.3232996478712762	GO:0005774;GO:0008324;GO:0098655;GO:0005773;GO:0006812;GO:0015075;GO:0098588;GO:0034220;GO:0022857;GO:0005215;GO:0031090;GO:0006811;GO:0055085;GO:0005384;GO:0043231;GO:0006810;GO:0043227;GO:0046915;GO:0051234;GO:0043229;GO:0046873;GO:0051179;GO:0043226;GO:0022890;GO:0071421;GO:0005737;GO:0015318;GO:0006828;GO:0005622;GO:0000041;GO:0016021;GO:0098662;GO:0031224;GO:0098660;GO:0016020;GO:0009987;GO:0035618;GO:0009845;GO:0009705;GO:0097577;GO:0000325;GO:0051238;GO:0120025;GO:0090351;GO:0042995;GO:0048316;GO:0110165;GO:0010154;GO:0051651;GO:0051235;GO:0009791;GO:0048608;GO:0061458;GO:0006879;GO:0003006;GO:0046916;GO:0055072;GO:0006875;GO:0030003;GO:0055076;GO:0006873;GO:0055082;GO:0055065;GO:0055080;GO:0098771;GO:0050801;GO:0006826;GO:0048878;GO:0022414;GO:0000003;GO:0048731;GO:0019725;GO:0007275;GO:0042592;GO:0048856;GO:0032501;GO:0032502;GO:0051641;GO:0065008;GO:0065007	vacuolar membrane;cation transmembrane transporter activity;cation transmembrane transport;vacuole;cation transport;ion transmembrane transporter activity;bounding membrane of organelle;ion transmembrane transport;transmembrane transporter activity;transporter activity;organelle membrane;ion transport;transmembrane transport;manganese ion transmembrane transporter activity;intracellular membrane-bounded organelle;transport;membrane-bounded organelle;transition metal ion transmembrane transporter activity;establishment of localization;intracellular organelle;metal ion transmembrane transporter activity;localization;organelle;inorganic cation transmembrane transporter activity;manganese ion transmembrane transport;cytoplasm;inorganic molecular entity transmembrane transporter activity;manganese ion transport;intracellular anatomical structure;transition metal ion transport;integral component of membrane;inorganic cation transmembrane transport;intrinsic component of membrane;inorganic ion transmembrane transport;membrane;cellular process;root hair;seed germination;plant-type vacuole membrane;sequestering of iron ion;plant-type vacuole;sequestering of metal ion;plasma membrane bounded cell projection;seedling development;cell projection;seed development;cellular anatomical entity;fruit development;maintenance of location in cell;maintenance of location;post-embryonic development;reproductive structure development;reproductive system development;cellular iron ion homeostasis;developmental process involved in reproduction;cellular transition metal ion homeostasis;iron ion homeostasis;cellular metal ion homeostasis;cellular cation homeostasis;transition metal ion homeostasis;cellular ion homeostasis;cellular chemical homeostasis;metal ion homeostasis;cation homeostasis;inorganic ion homeostasis;ion homeostasis;iron ion transport;chemical homeostasis;reproductive process;reproduction;system development;cellular homeostasis;multicellular organism development;homeostatic process;anatomical structure development;multicellular organismal process;developmental process;cellular localization;regulation of biological quality;biological regulation	Coding	-	-	-	MEANGRGDNDAARAPLLAGRRRNSVGSMRGEFVSRLPKKVLDAVDPERPSHVDFSRSKGLLEGEKEYYEKQFATLRSFEEVDSIEESNVISEEEELMEQRQSEFAMKISNYANVVLLALKIYATVKSGSIAIAASTLDSLLDLMAGGILWFTHLSMKSINVYKYPIGKLRVQPVGIIIFAAVMATLGFQVFLQAVEKLVVNVTPDKLTPPQLMWLYSIMIFATVVKLALWFYCRTSGNNIVRAYAKDHYFDVVTNVVGLAAAVLGDMFYWWIDPVGAIILAVYTITNWSGTVWENAVSLVGESAPPEMLQKLTYLAIRHDPQIKRVDTVRAYTFGVLYFVEVSISYFYFLLFYMLFF
BaRT2v18chr4HG204930.9	BaRT2v18chr4HG204930	chr4H	513385141	513389771	+	HC Iso-Seq	Enriched TSS and TES	513385141	513385297	513385298	513388135	513388136	513389771	513385298	513385300	513388133	513388135					Unproductive	PTC;NMD	-	PTC;ds_SJ;long_3UTR
BaRT2v18chr4HG204930.10	BaRT2v18chr4HG204930	chr4H	513385141	513389771	+	HC Iso-Seq	Enriched TSS and TES	513385141	513385297	513385298	513387928	513387929	513389771	513385298	513385300	513387926	513387928					Unproductive	PTC;NMD	-	PTC;ds_SJ;long_3UTR
BaRT2v18chr4HG204930.11	BaRT2v18chr4HG204930	chr4H	513385141	513389771	+	HC Iso-Seq	Enriched TSS and TES	513385141	513385297	513385298	513385648	513385649	513389771	513385298	513385300	513385646	513385648					Unproductive	PTC;NMD	ldORF	PTC;ds_SJ;long_3UTR
BaRT2v18chr4HG204930.12	BaRT2v18chr4HG204930	chr4H	513385143	513389771	+	HC Iso-Seq	Enriched TSS and TES	513385143	513385297	513385298	513388499	513388500	513389771	513385298	513385300	513388497	513388499	Metal tolerance protein 4;Mn-specific cation diffusion facilitator transporter MTP8.1	0.7130661374706685;0.3650228867485028	GO:0005774;GO:0008324;GO:0098655;GO:0005773;GO:0006812;GO:0015075;GO:0098588;GO:0034220;GO:0022857;GO:0005215;GO:0006811;GO:0031090;GO:0055085;GO:0043231;GO:0005384;GO:0006810;GO:0043227;GO:0046915;GO:0051234;GO:0043229;GO:0046873;GO:0051179;GO:0043226;GO:0022890;GO:0071421;GO:0005737;GO:0015318;GO:0006828;GO:0005622;GO:0000041;GO:0016021;GO:0031224;GO:0098662;GO:0098660;GO:0016020;GO:0009987;GO:0110165	vacuolar membrane;cation transmembrane transporter activity;cation transmembrane transport;vacuole;cation transport;ion transmembrane transporter activity;bounding membrane of organelle;ion transmembrane transport;transmembrane transporter activity;transporter activity;ion transport;organelle membrane;transmembrane transport;intracellular membrane-bounded organelle;manganese ion transmembrane transporter activity;transport;membrane-bounded organelle;transition metal ion transmembrane transporter activity;establishment of localization;intracellular organelle;metal ion transmembrane transporter activity;localization;organelle;inorganic cation transmembrane transporter activity;manganese ion transmembrane transport;cytoplasm;inorganic molecular entity transmembrane transporter activity;manganese ion transport;intracellular anatomical structure;transition metal ion transport;integral component of membrane;intrinsic component of membrane;inorganic cation transmembrane transport;inorganic ion transmembrane transport;membrane;cellular process;cellular anatomical entity	Coding	-	-	-	MEANGRGDNDAARAPLLAGRRRNSVGSMRGEFVSRLPKKVLDAVDPERPSHVDFSRSKGLLEGEKEYYEKQFATLRSFEEVDSIEESNVISEEEELMEQRQSEFAMKISNYANVVLLALKIYATVKSGSIAIAASTLDSLLDLMAGGILWFTHLSMKSINVYKYPIGKLRVQPVGIIIFAAVMATLGFQVFLQAVEKLVVNVTPDKLTPPQLMWLYSIMIFATVVKLALWFYCRTSGNNIVRAYAKYH
BaRT2v18chr4HG204930.13	BaRT2v18chr4HG204930	chr4H	513385145	513389881	+	Illumina	Illumina	513385145	513385297	513385298	513389477	513389478	513389881	513385298	513385300	513389475	513389477	Mn-specific cation diffusion facilitator transporter MTP8.1;putative metal tolerance protein C3	0.7407382961212972;0.6177980253460696	GO:0005774;GO:0008324;GO:0098655;GO:0005773;GO:0006812;GO:0015075;GO:0098588;GO:0034220;GO:0022857;GO:0031090;GO:0005215;GO:0006811;GO:0055085;GO:0043231;GO:0005384;GO:0006810;GO:0043227;GO:0046915;GO:0051234;GO:0043229;GO:0046873;GO:0051179;GO:0043226;GO:0022890;GO:0005737;GO:0071421;GO:0015318;GO:0005622;GO:0006828;GO:0016021;GO:0009987;GO:0031224;GO:0000041;GO:0016020;GO:0098662;GO:0098660;GO:0110165	vacuolar membrane;cation transmembrane transporter activity;cation transmembrane transport;vacuole;cation transport;ion transmembrane transporter activity;bounding membrane of organelle;ion transmembrane transport;transmembrane transporter activity;organelle membrane;transporter activity;ion transport;transmembrane transport;intracellular membrane-bounded organelle;manganese ion transmembrane transporter activity;transport;membrane-bounded organelle;transition metal ion transmembrane transporter activity;establishment of localization;intracellular organelle;metal ion transmembrane transporter activity;localization;organelle;inorganic cation transmembrane transporter activity;cytoplasm;manganese ion transmembrane transport;inorganic molecular entity transmembrane transporter activity;intracellular anatomical structure;manganese ion transport;integral component of membrane;cellular process;intrinsic component of membrane;transition metal ion transport;membrane;inorganic cation transmembrane transport;inorganic ion transmembrane transport;cellular anatomical entity	Coding	-	-	-	MEANGRGDNDAARAPLLAGRRRNSVGSMRGEFVSRLPKKVLDAVDPERPSHVDFSRSKGLLEGEKEYYEKQFATLRSFEEVDSIEESNVISEEEELMEQRQSEFAMKISNYANVVLLALKIYATVKSGSIAIAASTLDSLLDLMAGGILWFTHLSMKSINVYKYPIGKLRVQPVGIIIFAAVMATLGFQVFLQAVEKLVVNVTPDKLTPPQLMWLYSIMIFATVVKLALWFYCRTSVSLVGESAPPEMLQKLTYLAIRHDPQIKRVDTVRAYTFGVLYFVEVDIELPEDLPLKEAHAIGESLQIKIEELPEVERAFVHLDFECDHKPEHSILSKLPSSQP
BaRT2v18chr4HG204940.1	BaRT2v18chr4HG204940	chr4H	513943627	513950484	+	Illumina	Illumina	513943627	513943766	513943767	513949984	513949985	513950484	513943767	513943769	513949982	513949984					Coding	-	-	-	MAGVAAETAVASASGSGIWSRRRDEITFDRLQKFWNDLPPQARRELLKLDKQTLIEQARKNFYCSRCNGLLLENFKSLQQEVSDIDCLSLSGESKIRQQNGSQDPSVHPWGGLATTKDGILTLIDCFMKANSLRVLQNVFDNARLREREREMLYPDACGGGGRGWISQGMASYSRGYGTRETCALHTAHLSCNTLVNFWSALCDETRSSLLRMKEDDFIERLMFRFDSKRFCRDCRRNVIREFKELKELKRMRREPRCTSWFCVADYAFQCEVFEDSVIVDWRQSVSETDGSYHHFEWAIGTDEGQSDVFGFENVGMKTQVQRSGIDLDQFEDYFITLRAWKLDGRYTEMCVKAHALKGQSCVHHRLVLGDGFVTITKGESIRSLFEHAEEAEEEDEDDAMERDENDLDGDGSHPQKHAKSPELAREFLLDAAAVIFKEQVEKAFREGAAQQNAQSVFVSLALKLLEERVHVACKEIITLEKQNKLLEEEEKEKREEQERRMRRRTKEREKKHRRKERLKEKERDKGKRVDFKTSDDISSSTLSNSSTCTNDDSGNTFGSRAASEEEDNSTAVALCHTDIESSCIEIDGQNNIDCCSTVTKCPPISSEPFTSQQPKPSRRNLRLRKDVPQDHSSCWYDDGRDESRSAGNLQWRSMERMRNGDGGCNSVCSTNNRTRYRQDYNSCSCDHQGSYKTEDNCFLPATRSGREMKMAKKTGVDKPLVQYRRVGGTHERNAIPKQVWERMDTRKKTGLHDTDNISVSVDNVEPPKSVECDTSGFEKPDTGPEPLGQASERSTDVYKSETDQSYGQHEENQSACSDGTTITNKQKCKSTNNEGSKPDEELMTNSVSSDGSSSCMSEADRESSSSSVTSLSARTPESSSSDSEESSERVNRITEAPSTRTASRSLFETCAGNGFREYHPKATCPPRNDRFGFSTLPFQNQSLHQQNMHAPAYSPTTIGPHSHACAAPTNGYFQYGQQPNFFSGPVGFRVPGNVPADFPVQYNNVHRYPAPAFSCIHPEQILKTPASFRVMPPPPLPPYRHGTVPTGGHPYGGLNPDRHNSVLKPMEPKDAPDGNKLADRSASFSLFQFNLPIAPQGQPSPKDGKSGESVARMPPFAPVQAQPCSREQTDVKEYNLFSTDQSGYFPLSR
BaRT2v18chr4HG204940.2	BaRT2v18chr4HG204940	chr4H	513943627	513950484	+	Illumina	Illumina	513943627	513943766	513943767	513947954	513947955	513950484	513943767	513943769	513947952	513947954					Unproductive	PTC;NMD	ldORF	PTC;long_3UTR
BaRT2v18chr4HG204940.3	BaRT2v18chr4HG204940	chr4H	513943627	513950312	+	Illumina	Illumina	513943627	513943766	513943767	513949984	513949985	513950312	513943767	513943769	513949982	513949984					Coding	-	-	-	MAGVAAETAVASASGSGIWSRRRDEITFDRLQKFWNDLPPQARRELLKLDKQTLIEQARKNFYCSRCNGLLLENFKSLQQEVSDIDCLSLSGESKIRQQNGSQDPSVHPWGGLATTKDGILTLIDCFMKANSLRVLQNVFDNARLREREREMLYPDACGGGGRGWISQGMASYSRGYGTRETCALHTAHLSCNTLVNFWSALCDETRSSLLRMKEDDFIERLMFRFDSKRFCRDCRRNVIREFKELKELKRMRREPRCTSWFCVADYAFQCEVFEDSVIVDWRQSVSETDGSYHHFEWAIGTDEGQSDVFGFENVGMKTQVQRSGIDLDQFEDYFITLRAWKLDGRYTEMCVKAHALKGQSCVHHRLVLGDGFVTITKGESIRSLFEHAEEAEEEDVRDISLMEDDAMERDENDLDGDGSHPQKHAKSPELAREFLLDAAAVIFKEQVEKAFREGAAQQNAQSVFVSLALKLLEERVHVACKEIITLEKQNKLLEEEEKEKREEQERRMRRRTKEREKKHRRKERLKEKERDKGKRVDFKTSDDISSSTLSNSSTCTNDDSGNTFGSRAASEEEDNSTAVALCHTDIESSCIEIDGQNNIDCCSTVTKCPPISSEPFTSQQPKPSRRNLRLRKDVPQDHSSCWYDDGRDESRSAGNLQWRSMERMRNGDGGCNSVCSTNNRTRYRQDYNSCSCDHQGSYKTEDNCFLPATRSGREMKMAKKTGVDKPLVQYRRVGGTHERNAIPKQVWERMDTRKKTGLHDTDNISVSVDNVEPPKSVECDTSGFEKPDTGPEPLGQASERSTDVYKSETDQSYGQHEENQSACSDGTTITNKQKCKSTNNEGSKPDEELMTNSVSSDGSSSCMSEADRESSSSSVTSLSARTPESSSSDSEESSERVNRITEAPSTRTASRSLFETCAGNGFREYHPKATCPPRNDRFGFSTLPFQNQSLHQQNMHAPAYSPTTIGPHSHACAAPTNGYFQYGQQPNFFSGPVGFRVPGNVPADFPVQYNNVHRYPAPAFSCIHPEQILKTPASFRVMPPPPLPPYRHGTVPTGGHPYGGLNPDRHNSVLKPMEPKDAPDGNKLADRSASFSLFQFNLPIAPQGQPSPKDGKSGESVARMPPFAPVQAQPCSREQTDVKEYNLFSTDQSGYFPLSR
BaRT2v18chr4HG204940.4	BaRT2v18chr4HG204940	chr4H	513943627	513950358	+	Illumina	Illumina	513943627	513943766	513943767	513943886	513943887	513950358	513943767	513943769	513943884	513943886					Unproductive	PTC;NMD	ldORF	PTC;ds_SJ;long_3UTR
BaRT2v18chr4HG204940.5	BaRT2v18chr4HG204940	chr4H	513948123	513950086	+	HC Iso-Seq	Fixed window	513948123	513948493	513948494	513949984	513949985	513950086	513948494	513948496	513949982	513949984					Coding	-	-	-	MERMRNGDGGCNSVCSTNNRTRYRQDYNSCSCDHQGSYKTEDNCFLPATRSGREMKMAKKTGVDKPLVQYRRVGGTHERNAIPKQVWERMDTRKKTGLHDTDNISVSVDNVEPPKSVECDTSGFEKPDTGPEPLGQASERSTDVYKSETDQSYGQHEENQSACSDGTTITNKQKCKSTNNEGSKPDEELMTNSVSSDGSSSCMSEADRESSSSSVTSLSARTPESSSSDSEESSERVNRITEAPSTRTASRSLFETCAGNGFREYHPKATCPPRNDRFGFSTLPFQNQSLHQQNMHAPAYSPTTIGPHSHACAAPTNGYFQYGQQPNFFSGPVGFRVPGNVPADFPVQYNNVHRYPAPAFSCIHPEQILKTPASFRVMPPPPLPPYRHGTVPTGGHPYGGLNPDRHNSVLKPMEPKDAPDGNKLADRSASFSLFQFNLPIAPQGQPSPKDGKSGESVARMPPFAPVQAQPCSREQTDVKEYNLFSTDQSGYFPLSR
BaRT2v18chr4HG204940.6	BaRT2v18chr4HG204940	chr4H	513948230	513950096	+	HC Iso-Seq	Fixed window	513948230	513948493	513948494	513949984	513949985	513950096	513948494	513948496	513949982	513949984					Coding	-	-	-	MERMRNGDGGCNSVCSTNNRTRYRQDYNSCSCDHQGSYKTEDNCFLPATRSGREMKMAKKTGVDKPLVQYRRVGGTHERNAIPKQVWERMDTRKKTGLHDTDNISVSVDNVEPPKSVECDTSGFEKPDTGPEPLGQASERSTDVYKSETDQSYGQHEENQSACSDGTTITNKQKCKSTNNEGSKPDEELMTNSVSSDGSSSCMSEADRESSSSSVTSLSARTPESSSSDSEESSERVNRITEAPSTRTASRSLFETCAGNGFREYHPKATCPPRNDRFGFSTLPFQNQSLHQQNMHAPAYSPTTIGPHSHACAAPTNGYFQYGQQPNFFSGPVGFRVPGNVPADFPVQYNNVHRYPAPAFSCIHPEQILKTPASFRVMPPPPLPPYRHGTVPTGGHPYGGLNPDRHNSVLKPMEPKDAPDGNKLADRSASFSLFQFNLPIAPQGQPSPKDGKSGESVARMPPFAPVQAQPCSREQTDVKEYNLFSTDQSGYFPLSR
BaRT2v18chr4HG204940.7	BaRT2v18chr4HG204940	chr4H	513948230	513950238	+	HC Iso-Seq	Fixed window	513948230	513948493	513948494	513949984	513949985	513950238	513948494	513948496	513949982	513949984					Coding	-	-	-	MERMRNGDGGCNSVCSTNNRTRYRQDYNSCSCDHQGSYKTEDNCFLPATRSGREMKMAKKTGVDKPLVQYRRVGGTHERNAIPKQVWERMDTRKKTGLHDTDNISVSVDNVEPPKSVECDTSGFEKPDTGPEPLGQASERSTDVYKSETDQSYGQHEENQSACSDGTTITNKQKCKSTNNEGSKPDEELMTNSVSSDGSSSCMSEADRESSSSSVTSLSARTPESSSSDSEESSERVNRITEAPSTRTASRSLFETCAGNGFREYHPKATCPPRNDRFGFSTLPFQNQSLHQQNMHAPAYSPTTIGPHSHACAAPTNGYFQYGQQPNFFSGPVGFRVPGNVPADFPVQYNNVHRYPAPAFSCIHPEQILKTPASFRVMPPPPLPPYRHGTVPTGGHPYGGLNPDRHNSVLKPMEPKDAPDGNKLADRSASFSLFQFNLPIAPQGQPSPKDGKSGESVARMPPFAPVQAQPCSREQTDVKEYNLFSTDQSGYFPLSR
BaRT2v18chr4HG204940.8	BaRT2v18chr4HG204940	chr4H	513948503	513950095	+	HC Iso-Seq	Fixed window			513948503	513949984	513949985	513950095	513948503	513948505	513949982	513949984					Coding	-	-	-	MRNGDGGCNSVCSTNNRTRYRQDYNSCSCDHQGSYKTEDNCFLPATRSGREMKMAKKTGVDKPLVQYRRVGGTHERNAIPKQVWERMDTRKKTGLHDTDNISVSVDNVEPPKSVECDTSGFEKPDTGPEPLGQASERSTDVYKSETDQSYGQHEENQSACSDGTTITNKQKCKSTNNEGSKPDEELMTNSVSSDGSSSCMSEADRESSSSSVTSLSARTPESSSSDSEESSERVNRITEAPSTRTASRSLFETCAGNGFREYHPKATCPPRNDRFGFSTLPFQNQSLHQQNMHAPAYSPTTIGPHSHACAAPTNGYFQYGQQPNFFSGPVGFRVPGNVPADFPVQYNNVHRYPAPAFSCIHPEQILKTPASFRVMPPPPLPPYRHGTVPTGGHPYGGLNPDRHNSVLKPMEPKDAPDGNKLADRSASFSLFQFNLPIAPQGQPSPKDGKSGESVARMPPFAPVQAQPCSREQTDVKEYNLFSTDQSGYFPLSR
BaRT2v18chr4HG204940.9	BaRT2v18chr4HG204940	chr4H	513948566	513950238	+	HC Iso-Seq	Fixed window	513948566	513948655	513948656	513949984	513949985	513950238	513948656	513948658	513949982	513949984					Coding	-	-	-	MKMAKKTGVDKPLVQYRRVGGTHERNAIPKQVWERMDTRKKTGLHDTDNISVSVDNVEPPKSVECDTSGFEKPDTGPEPLGQASERSTDVYKSETDQSYGQHEENQSACSDGTTITNKQKCKSTNNEGSKPDEELMTNSVSSDGSSSCMSEADRESSSSSVTSLSARTPESSSSDSEESSERVNRITEAPSTRTASRSLFETCAGNGFREYHPKATCPPRNDRFGFSTLPFQNQSLHQQNMHAPAYSPTTIGPHSHACAAPTNGYFQYGQQPNFFSGPVGFRVPGNVPADFPVQYNNVHRYPAPAFSCIHPEQILKTPASFRVMPPPPLPPYRHGTVPTGGHPYGGLNPDRHNSVLKPMEPKDAPDGNKLADRSASFSLFQFNLPIAPQGQPSPKDGKSGESVARMPPFAPVQAQPCSREQTDVKEYNLFSTDQSGYFPLSR
BaRT2v18chr4HG204940.10	BaRT2v18chr4HG204940	chr4H	513948716	513950343	+	HC Iso-Seq	Fixed window	513948716	513948760	513948761	513949984	513949985	513950343	513948761	513948763	513949982	513949984					Coding	-	-	-	MDTRKKTGLHDTDNISVSVDNVEPPKSVECDTSGFEKPDTGPEPLGQASERSTDVYKSETDQSYGQHEENQSACSDGTTITNKQKCKSTNNEGSKPDEELMTNSVSSDGSSSCMSEADRESSSSSVTSLSARTPESSSSDSEESSERVNRITEAPSTRTASRSLFETCAGNGFREYHPKATCPPRNDRFGFSTLPFQNQSLHQQNMHAPAYSPTTIGPHSHACAAPTNGYFQYGQQPNFFSGPVGFRVPGNVPADFPVQYNNVHRYPAPAFSCIHPEQILKTPASFRVMPPPPLPPYRHGTVPTGGHPYGGLNPDRHNSVLKPMEPKDAPDGNKLADRSASFSLFQFNLPIAPQGQPSPKDGKSGESVARMPPFAPVQAQPCSREQTDVKEYNLFSTDQSGYFPLSR
BaRT2v18chr4HG204940.11	BaRT2v18chr4HG204940	chr4H	513948884	513950242	+	HC Iso-Seq	Fixed window	513948884	513949060	513949061	513949984	513949985	513950242	513949061	513949063	513949982	513949984					Coding	-	-	-	MTNSVSSDGSSSCMSEADRESSSSSVTSLSARTPESSSSDSEESSERVNRITEAPSTRTASRSLFETCAGNGFREYHPKATCPPRNDRFGFSTLPFQNQSLHQQNMHAPAYSPTTIGPHSHACAAPTNGYFQYGQQPNFFSGPVGFRVPGNVPADFPVQYNNVHRYPAPAFSCIHPEQILKTPASFRVMPPPPLPPYRHGTVPTGGHPYGGLNPDRHNSVLKPMEPKDAPDGNKLADRSASFSLFQFNLPIAPQGQPSPKDGKSGESVARMPPFAPVQAQPCSREQTDVKEYNLFSTDQSGYFPLSR
BaRT2v18chr4HG204940.12	BaRT2v18chr4HG204940	chr4H	513949693	513950245	+	HC Iso-Seq	Fixed window	513949693	513949729	513949730	513949984	513949985	513950245	513949730	513949732	513949982	513949984					Unproductive	Short_ORF	-	-
BaRT2v18chr4HG204950.1	BaRT2v18chr4HG204950	chr4H	513950616	513951320	+	Illumina	Illumina	513950616	513950729	513950730	513951320			513950730	513950732	513951318	513951320					Coding	-	-	-	MPTPVPRSLKQPQSDRGERRAARQSDHNGKPGSFGFRGAADAIKDAAPLELKLWLSAQLASRKREERTDISLCIAIGSLRSVWSTRASRTARYSDESSTNSAISNLLPSAAFSREDLLGKSANTMSGFSLRCCARLC
BaRT2v18chr4HG204960.1	BaRT2v18chr4HG204960	chr4H	513950919	513955192	-	Illumina	Illumina	513955092	513955192	513951156	513955091	513950919	513951155	513955089	513955091	513951156	513951158	DNA-directed RNA polymerase subunit beta	0.373585	GO:0009507;GO:0003899;GO:0032774;GO:0009536;GO:0034062;GO:0034654;GO:0043231;GO:0097747;GO:0016070;GO:0043227;GO:0016779;GO:0019438;GO:0043229;GO:0140098;GO:0018130;GO:0043226;GO:0016772;GO:1901362;GO:0005737;GO:0090304;GO:0016740;GO:0005622;GO:0009059;GO:0003824;GO:0044271;GO:0110165;GO:0006139;GO:0046483;GO:0006725;GO:1901360;GO:0044249;GO:1901576;GO:0009058;GO:0034641;GO:0043170;GO:0006807;GO:0044238;GO:0044237;GO:0071704;GO:0008152;GO:0009987;GO:0009507;GO:0003899;GO:0032774;GO:0009536;GO:0034062;GO:0034654;GO:0043231;GO:0097747;GO:0016070;GO:0043227;GO:0016779;GO:0019438;GO:0043229;GO:0140098;GO:0018130;GO:0043226;GO:0016772;GO:1901362;GO:0005737;GO:0090304;GO:0016740;GO:0005622;GO:0009059;GO:0003824;GO:0044271;GO:0110165;GO:0006139;GO:0046483;GO:0006725;GO:1901360;GO:0044249;GO:1901576;GO:0009058;GO:0034641;GO:0043170;GO:0006807;GO:0044238;GO:0044237;GO:0071704;GO:0008152;GO:0009987;GO:0009507;GO:0009536;GO:0043231;GO:0043227;GO:0043229;GO:0043226;GO:0005737;GO:0005622;GO:0110165	chloroplast;DNA-directed 5'-3' RNA polymerase activity;RNA biosynthetic process;plastid;5'-3' RNA polymerase activity;nucleobase-containing compound biosynthetic process;intracellular membrane-bounded organelle;RNA polymerase activity;RNA metabolic process;membrane-bounded organelle;nucleotidyltransferase activity;aromatic compound biosynthetic process;intracellular organelle;catalytic activity, acting on RNA;heterocycle biosynthetic process;organelle;transferase activity, transferring phosphorus-containing groups;organic cyclic compound biosynthetic process;cytoplasm;nucleic acid metabolic process;transferase activity;intracellular anatomical structure;macromolecule biosynthetic process;catalytic activity;cellular nitrogen compound biosynthetic process;cellular anatomical entity;nucleobase-containing compound metabolic process;heterocycle metabolic process;cellular aromatic compound metabolic process;organic cyclic compound metabolic process;cellular biosynthetic process;organic substance biosynthetic process;biosynthetic process;cellular nitrogen compound metabolic process;macromolecule metabolic process;nitrogen compound metabolic process;primary metabolic process;cellular metabolic process;organic substance metabolic process;metabolic process;cellular process;chloroplast;DNA-directed 5'-3' RNA polymerase activity;RNA biosynthetic process;plastid;5'-3' RNA polymerase activity;nucleobase-containing compound biosynthetic process;intracellular membrane-bounded organelle;RNA polymerase activity;RNA metabolic process;membrane-bounded organelle;nucleotidyltransferase activity;aromatic compound biosynthetic process;intracellular organelle;catalytic activity, acting on RNA;heterocycle biosynthetic process;organelle;transferase activity, transferring phosphorus-containing groups;organic cyclic compound biosynthetic process;cytoplasm;nucleic acid metabolic process;transferase activity;intracellular anatomical structure;macromolecule biosynthetic process;catalytic activity;cellular nitrogen compound biosynthetic process;cellular anatomical entity;nucleobase-containing compound metabolic process;heterocycle metabolic process;cellular aromatic compound metabolic process;organic cyclic compound metabolic process;cellular biosynthetic process;organic substance biosynthetic process;biosynthetic process;cellular nitrogen compound metabolic process;macromolecule metabolic process;nitrogen compound metabolic process;primary metabolic process;cellular metabolic process;organic substance metabolic process;metabolic process;cellular process;chloroplast;plastid;intracellular membrane-bounded organelle;membrane-bounded organelle;intracellular organelle;organelle;cytoplasm;intracellular anatomical structure;cellular anatomical entity	Coding	-	-	-	MAAASTSLSLAFCPLFRPTPQPRFQPRHLNPKLPKPLRLSLAPALSCAAPLAAVPDGVAIDDIIEKDWSFLNAAGSHLPRALAAGALSPASRVLAVTPTPSFVSALLSESPCELLVAAHESLYVLGGIKEEHDQVRCFHLEGGGGGQGGGVVEAVPGRFDAFDVVFVCYFPGMGVSAAALLRSLAKRCCKGRQSLAQHRRENPDIVFADLPSRSSLEKAADGSKFEMAEFVDDSSLYLAVLLFQG
BaRT2v18chr4HG204960.2	BaRT2v18chr4HG204960	chr4H	513951081	513955140	-	HC Iso-Seq	Enriched TSS and TES	513955092	513955140	513951156	513955091	513951081	513951155	513955089	513955091	513951156	513951158	DNA-directed RNA polymerase subunit beta	0.373598	GO:0009507;GO:0003899;GO:0032774;GO:0009536;GO:0034062;GO:0034654;GO:0043231;GO:0097747;GO:0016070;GO:0043227;GO:0016779;GO:0019438;GO:0043229;GO:0140098;GO:0018130;GO:0043226;GO:0016772;GO:1901362;GO:0005737;GO:0090304;GO:0016740;GO:0005622;GO:0009059;GO:0003824;GO:0044271;GO:0110165;GO:0006139;GO:0046483;GO:0006725;GO:1901360;GO:0044249;GO:1901576;GO:0009058;GO:0034641;GO:0043170;GO:0006807;GO:0044238;GO:0044237;GO:0071704;GO:0008152;GO:0009987	chloroplast;DNA-directed 5'-3' RNA polymerase activity;RNA biosynthetic process;plastid;5'-3' RNA polymerase activity;nucleobase-containing compound biosynthetic process;intracellular membrane-bounded organelle;RNA polymerase activity;RNA metabolic process;membrane-bounded organelle;nucleotidyltransferase activity;aromatic compound biosynthetic process;intracellular organelle;catalytic activity, acting on RNA;heterocycle biosynthetic process;organelle;transferase activity, transferring phosphorus-containing groups;organic cyclic compound biosynthetic process;cytoplasm;nucleic acid metabolic process;transferase activity;intracellular anatomical structure;macromolecule biosynthetic process;catalytic activity;cellular nitrogen compound biosynthetic process;cellular anatomical entity;nucleobase-containing compound metabolic process;heterocycle metabolic process;cellular aromatic compound metabolic process;organic cyclic compound metabolic process;cellular biosynthetic process;organic substance biosynthetic process;biosynthetic process;cellular nitrogen compound metabolic process;macromolecule metabolic process;nitrogen compound metabolic process;primary metabolic process;cellular metabolic process;organic substance metabolic process;metabolic process;cellular process	Coding	-	-	-	MAAASTSLSLAFCPLFRPTPQPRFQPRHLNPKLPKPLRLSLAPALSCAAPLAAVPDGVAIDDIIEKDWSFLNAAGSHLPRALAAGALSPASRVLAVTPTPSFVSALLSESPCELLVAAHESLYVLGGIKEEHDQVRCFHLEGGGGGQGGGVVEAVPGRFDAFDVVFVCYFPGMGVSAAALLRSLAKRCCKGARVVIFLDQGRQSLAQHRRENPDIVFADLPSRSSLEKAADGSKFEMAEFVDDSSLYLAVLLFQG
BaRT2v18chr4HG204960.3	BaRT2v18chr4HG204960	chr4H	513951083	513955138	-	HC Iso-Seq	Enriched TSS and TES	513955092	513955138	513951156	513955091	513951083	513951155	513955089	513955091	513951156	513951158			GO:0009507;GO:0009536;GO:0043231;GO:0043227;GO:0043229;GO:0043226;GO:0005737;GO:0005622;GO:0110165	chloroplast;plastid;intracellular membrane-bounded organelle;membrane-bounded organelle;intracellular organelle;organelle;cytoplasm;intracellular anatomical structure;cellular anatomical entity	Coding	-	-	-	MAAASTSLSLAFCPLFRPTPQPRFQPRHLNPKLPKPLRLSLAPALSCAAPLAAVPDGVAIDDIIEKDWSFLNAAGSHLPRALAAGALSPASRVLAVTPTPSFVSALLSESPCELLVAAHESLYVLGGIKEEHDQVRCFHLEGGGGGQGGGVVEAVPGRFDAFDVVFVCYFPGMGVSAAALLRSLAKRCCKVRLVRIDLLAGTSYFYSIKTPVKTHQPCHFKFRHVSGICDGTAGARVVIFLDQGRQSLAQHRRENPDIVFADLPSRSSLEKAADGSKFEMAEFVDDSSLYLAVLLFQG
BaRT2v18chr4HG204970.1	BaRT2v18chr4HG204970	chr4H	514179817	514184508	-	HC Iso-Seq	Fixed window	514184408	514184508	514181758	514184407	514179817	514181757	514184405	514184407	514181758	514181760	FAR1 domain-containing protein;Protein FAR-RED IMPAIRED RESPONSE 1 (Fragment)	0.5696935069346867;0.46711580668700636	GO:0008270;GO:0005634;GO:0006355;GO:0046914;GO:1903506;GO:0043231;GO:2001141;GO:0043227;GO:0046872;GO:0051252;GO:0043169;GO:0043229;GO:0019219;GO:0043226;GO:0043167;GO:2000112;GO:0005622;GO:0005488;GO:0010556;GO:0110165;GO:0031326;GO:0009889;GO:0010468;GO:0051171;GO:0080090;GO:0031323;GO:0060255;GO:0019222;GO:0050794;GO:0050789;GO:0065007	zinc ion binding;nucleus;regulation of transcription, DNA-templated;transition metal ion binding;regulation of nucleic acid-templated transcription;intracellular membrane-bounded organelle;regulation of RNA biosynthetic process;membrane-bounded organelle;metal ion binding;regulation of RNA metabolic process;cation binding;intracellular organelle;regulation of nucleobase-containing compound metabolic process;organelle;ion binding;regulation of cellular macromolecule biosynthetic process;intracellular anatomical structure;binding;regulation of macromolecule biosynthetic process;cellular anatomical entity;regulation of cellular biosynthetic process;regulation of biosynthetic process;regulation of gene expression;regulation of nitrogen compound metabolic process;regulation of primary metabolic process;regulation of cellular metabolic process;regulation of macromolecule metabolic process;regulation of metabolic process;regulation of cellular process;regulation of biological process;biological regulation	Coding	-	-	-	MDLGPGSFTDLLFSFPSQPFPAENVPDLSELEEEEEDEEEEVEHPDSQSDSPSSSQDGEKNMATDLVSHSDGDFKNKAIPEFFNGADGDDTEEHGTKVQPNPSPWRQRVRLGKIPDCRATSSGRVSALENSMTKYADKKSEFVVKPEISQEFDSFAEAYDFYNLYSWEIGFGIKYGQCRRNVEKCKTVQDIVCGCAGKPRRVNSHSVCCQCPAFIRLHRTPDHGWFIHDVKYEHNHGMAQTCREKLHWASHRQIDAHAKDIVMHLRNNNISLSKTFGVIASFFGDMQNLSFNKRSLRYLCKRMNQQQGDEDIRKTIQLFSELKEKDPNFVGSVLVDDESKIRALMWTDGKSRHQYKFFGDAITFDMTYRTNQYDMPFGLFVGVNNHFQSIILGGVLLRDETTETFEWVFSEFVSLMGGHSPKTILTDQARAMELAIASQWPNTIHRW
BaRT2v18chr4HG204980.1	BaRT2v18chr4HG204980	chr4H	514185040	514188063	+	HC Iso-Seq	Fixed window	514185040	514185495	514185496	514187796	514187797	514188063	514185496	514185498	514187794	514187796	Proline-rich receptor-like protein kinase PERK4;proline-rich receptor-like protein kinase PERK1;Proline-rich receptor-like protein kinase PERK5;proline-rich receptor-like protein kinase PERK7;Protein kinase domain-containing protein;BRASSINOSTEROID INSENSITIVE 1-associated receptor kinase 1;Putative serine/threonine-protein kinase At1g01540 family	0.6343739974356947;0.6076926302485268;0.48575397068913;0.39765950602057504;0.3968944634060758;0.3964133927641708;0.38879387130314247	GO:0004674;GO:0006468;GO:0016021;GO:0004672;GO:0006464;GO:0031224;GO:0016773;GO:0036211;GO:0016020;GO:0016301;GO:0016310;GO:0110165;GO:0016772;GO:0043412;GO:0140096;GO:0006796;GO:0005524;GO:0006793;GO:0032559;GO:0044267;GO:0030554;GO:0019538;GO:0035639;GO:0044260;GO:0032555;GO:1901564;GO:0017076;GO:0043170;GO:0032553;GO:0006807;GO:0097367;GO:0044238;GO:0043168;GO:0044237;GO:0000166;GO:0071704;GO:1901265;GO:0008152;GO:0016740;GO:0009987;GO:0036094;GO:0032259;GO:0043167;GO:0006508;GO:1901363;GO:0097159;GO:0005488;GO:0003824;GO:0106311;GO:0106310;GO:0008168;GO:0016741;GO:0004252;GO:0008236;GO:0017171;GO:0004175;GO:0008233;GO:0016787	protein serine/threonine kinase activity;protein phosphorylation;integral component of membrane;protein kinase activity;cellular protein modification process;intrinsic component of membrane;phosphotransferase activity, alcohol group as acceptor;protein modification process;membrane;kinase activity;phosphorylation;cellular anatomical entity;transferase activity, transferring phosphorus-containing groups;macromolecule modification;catalytic activity, acting on a protein;phosphate-containing compound metabolic process;ATP binding;phosphorus metabolic process;adenyl ribonucleotide binding;cellular protein metabolic process;adenyl nucleotide binding;protein metabolic process;purine ribonucleoside triphosphate binding;cellular macromolecule metabolic process;purine ribonucleotide binding;organonitrogen compound metabolic process;purine nucleotide binding;macromolecule metabolic process;ribonucleotide binding;nitrogen compound metabolic process;carbohydrate derivative binding;primary metabolic process;anion binding;cellular metabolic process;nucleotide binding;organic substance metabolic process;nucleoside phosphate binding;metabolic process;transferase activity;cellular process;small molecule binding;methylation;ion binding;proteolysis;heterocyclic compound binding;organic cyclic compound binding;binding;catalytic activity;protein threonine kinase activity;protein serine kinase activity;methyltransferase activity;transferase activity, transferring one-carbon groups;serine-type endopeptidase activity;serine-type peptidase activity;serine hydrolase activity;endopeptidase activity;peptidase activity;hydrolase activity	Coding	-	-	-	MDDSPLSRGPLGLLGSGPLDQSSSSSGDSDSSGGSSSSGESDSSGGSPSSGSPPSVSTSQSSTQSTPPPGSSGSPPSPPTPSLSPPPATPAGTGGSPPGQLSPPGSNAVPSPQAPKHNGGGGDSGGGSKGGGGSKGGGGSKGGSKQDDSPPVAAVVVGVVIGVLAFALLLCITACVCCARRKKKRPPMAMPFYTDQHGNVYYANNMPNPKWQQSGPADGPSGVGWHPQYAPGQGPLSEEMMMSGSQGTGHGSSMPPPSPAMFGSQSSFTYEELGAATGGFSKANLLGQGGFGYVYKGVLPGSGKEVAVKQLKAGSGQGEREFQAEVEIISRVHHRHLVSLVGYCIAGSSQRLLVYEFVANDTLERHLHGNGVPVMDWPKRLSIALGSAKGLAYLHEDCNPRIIHRDIKAANILLDENFEAKVADFGLAKLTTDNNTHVSTRVMGTFGYLAPEYASSGKLTDKSDVFSFGVMMLELITGRRPVDPTNYMEDSLVDWARPLLARALSEGGNFDEVVDPRLENKYDRLEMERMAASAAAAVRHSAKRRPKMKQIVRALEGDASLEDLNEGMKPGQSMIYSSDESGNYAANINRLRQVAFESSEEYTNEYSGTGESGETTRRHQ
BaRT2v18chr4HG204990.1	BaRT2v18chr4HG204990	chr4H	514185336	514188069	-	Illumina	Illumina	514186065	514188069	514185342	514186064	514185336	514185341	514186062	514186064	514185342	514185344					Coding	-	-	-	MAMGGLFFFLLAQHTHAVMHSSRAKARTPITTPTTTAATGGESSCLLPPLEPPPPFEPPPPLEPPPLSPPPPLCFGACGDGTAFDPGGESWPGGDPPVPAGVAGGGDNDGVGGDGGEPEDPGGGVDCVDDCEVETDGGDPDEGDPPELSDSPDDDDPPELSESPDDDDDWSSGPLPSRPRGPRLRGESSIGDRRIPRQLASLLELAAMELFPAKMTPPLLPEDALGRTGASSSSSPSPSA
BaRT2v18chr4HG205000.1	BaRT2v18chr4HG205000	chr4H	514346962	514356050	+	HC Iso-Seq	Enriched TSS and TES	514346962	514347118	514347119	514355807	514355808	514356050	514347119	514347121	514355805	514355807	Coatomer subunit gamma	0.711776	GO:0030126;GO:0006886;GO:0005198;GO:0030663;GO:0016192;GO:0003677;GO:0030137;GO:0046907;GO:0003676;GO:0030660;GO:0034613;GO:1901363;GO:0005798;GO:0070727;GO:0097159;GO:0030120;GO:0051649;GO:0005488;GO:0030662;GO:0051641;GO:0003824;GO:0030135;GO:0015031;GO:0030117;GO:0045184;GO:0048475;GO:0008104;GO:0030659;GO:0015833;GO:0012506;GO:0042886;GO:0000139;GO:0033036;GO:0098791;GO:0071705;GO:0031410;GO:0071702;GO:0097708;GO:0006820;GO:0031982;GO:0006811;GO:0005794;GO:0006810;GO:0098588;GO:0051234;GO:0031984;GO:0051179;GO:0012505;GO:0006891;GO:0098796;GO:0006888;GO:0031090;GO:0048193;GO:0032991;GO:0009306;GO:0043231;GO:0035592;GO:0043227;GO:0071692;GO:0043229;GO:0002790;GO:0043226;GO:0032940;GO:0005737;GO:0046903;GO:0005793;GO:0140352;GO:0005622;GO:0009987;GO:0005783;GO:0016020;GO:0110165;GO:0030117;GO:0006886;GO:0005198;GO:0048475;GO:0016192;GO:0030126;GO:0046907;GO:0030663;GO:0034613;GO:0030137;GO:0070727;GO:0030660;GO:0051649;GO:0005798;GO:0051641;GO:0030120;GO:0015031;GO:0030662;GO:0045184;GO:0030135;GO:0008104;GO:0030659;GO:0015833;GO:0012506;GO:0042886;GO:0031410;GO:0033036;GO:0097708;GO:0071705;GO:0031982;GO:0071702;GO:0005794;GO:0006820;GO:0000139;GO:0006811;GO:0098791;GO:0006810;GO:0098588;GO:0051234;GO:0098796;GO:0051179;GO:0012505;GO:0006891;GO:0031984;GO:0009987;GO:0031090;GO:0006888;GO:0032991;GO:0048193;GO:0043231;GO:0009306;GO:0043227;GO:0035592;GO:0005737;GO:0071692;GO:0043229;GO:0002790;GO:0043226;GO:0032940;GO:0005622;GO:0046903;GO:0016020;GO:0140352;GO:0005793;GO:0005783;GO:0110165;GO:0030126;GO:0006886;GO:0005198;GO:0030663;GO:0016192;GO:0030137;GO:0046907;GO:0030660;GO:0034613;GO:0005798;GO:0070727;GO:0030120;GO:0051649;GO:0030662;GO:0051641;GO:0030135;GO:0015031;GO:0030117;GO:0045184;GO:0048475;GO:0008104;GO:0030659;GO:0015833;GO:0012506;GO:0042886;GO:0000139;GO:0033036;GO:0098791;GO:0071705;GO:0031410;GO:0071702;GO:0097708;GO:0006820;GO:0031982;GO:0006811;GO:0005794;GO:0006891;GO:0098588;GO:0006810;GO:0031984;GO:0051234;GO:0012505;GO:0051179;GO:0098796;GO:0006888;GO:0031090;GO:0048193;GO:0032991;GO:0009306;GO:0043231;GO:0035592;GO:0043227;GO:0071692;GO:0005793;GO:0002790;GO:0043229;GO:0032940;GO:0043226;GO:0046903;GO:0005737;GO:0140352;GO:0005783;GO:0009987;GO:0005622;GO:0016020;GO:0110165;GO:0030126;GO:0006886;GO:0005198;GO:0030663;GO:0016192;GO:0030137;GO:0046907;GO:0030660;GO:0034613;GO:0005798;GO:0070727;GO:0030120;GO:0051649;GO:0030662;GO:0051641;GO:0030117;GO:0015031;GO:0048475;GO:0045184;GO:0030135;GO:0008104;GO:0030659;GO:0015833;GO:0012506;GO:0042886;GO:0000139;GO:0033036;GO:0098791;GO:0071705;GO:0031410;GO:0071702;GO:0097708;GO:0006820;GO:0031982;GO:0006811;GO:0005794;GO:0006891;GO:0098588;GO:0006810;GO:0031984;GO:0051234;GO:0012505;GO:0051179;GO:0098796;GO:0006888;GO:0031090;GO:0048193;GO:0032991;GO:0009306;GO:0043231;GO:0035592;GO:0043227;GO:0071692;GO:0005793;GO:0002790;GO:0043229;GO:0032940;GO:0005737;GO:0046903;GO:0043226;GO:0140352;GO:0005783;GO:0009987;GO:0005622;GO:0016020;GO:0110165;GO:0030126;GO:0006886;GO:0005198;GO:0030663;GO:0016192;GO:0030137;GO:0046907;GO:0030660;GO:0034613;GO:0005798;GO:0070727;GO:0030117;GO:0051649;GO:0048475;GO:0051641;GO:0030120;GO:0015031;GO:0030662;GO:0045184;GO:0030135;GO:0008104;GO:0030659;GO:0015833;GO:0012506;GO:0042886;GO:0000139;GO:0033036;GO:0098791;GO:0071705;GO:0031410;GO:0071702;GO:0097708;GO:0006820;GO:0031982;GO:0006811;GO:0005794;GO:0006810;GO:0098588;GO:0051234;GO:0012505;GO:0051179;GO:0031984;GO:0006891;GO:0098796;GO:0006888;GO:0031090;GO:0048193;GO:0032991;GO:0009306;GO:0043231;GO:0035592;GO:0043227;GO:0071692;GO:0005737;GO:0002790;GO:0043229;GO:0032940;GO:0043226;GO:0046903;GO:0005793;GO:0140352;GO:0005622;GO:0009987;GO:0005783;GO:0016020;GO:0009506;GO:0055044;GO:0005911;GO:0070161;GO:0030054;GO:0005829;GO:0009507;GO:0009536;GO:0005886;GO:0071944;GO:0110165;GO:0030126;GO:0006886;GO:0005198;GO:0030663;GO:0016192;GO:0004674;GO:0030137;GO:0046907;GO:0004672;GO:0030660;GO:0034613;GO:0016773;GO:0005798;GO:0070727;GO:0016301;GO:0030120;GO:0051649;GO:0140096;GO:0030662;GO:0051641;GO:0016772;GO:0030135;GO:0015031;GO:0005524;GO:0030117;GO:0045184;GO:0032559;GO:0048475;GO:0008104;GO:0030554;GO:0030659;GO:0015833;GO:0035639;GO:0012506;GO:0042886;GO:0032555;GO:0000139;GO:0033036;GO:0017076;GO:0098791;GO:0071705;GO:0032553;GO:0031410;GO:0071702;GO:0097367;GO:0097708;GO:0006820;GO:0043168;GO:0031982;GO:0006811;GO:0000166;GO:0005794;GO:0006891;GO:1901265;GO:0098588;GO:0006810;GO:0036094;GO:0031984;GO:0051234;GO:0016740;GO:0012505;GO:0051179;GO:0043167;GO:0098796;GO:0006888;GO:1901363;GO:0031090;GO:0048193;GO:0097159;GO:0032991;GO:0009306;GO:0005488;GO:0043231;GO:0035592;GO:0003824;GO:0043227;GO:0071692;GO:0005793;GO:0002790;GO:0043229;GO:0032940;GO:0043226;GO:0046903;GO:0005737;GO:0140352;GO:0005783;GO:0009987;GO:0005622;GO:0006468;GO:0016020;GO:0006464;GO:0036211;GO:0110165;GO:0043412;GO:0016021;GO:0016310;GO:0031224;GO:0006796;GO:0006793;GO:0044267;GO:0019538;GO:0044260;GO:1901564;GO:0043170;GO:0006807;GO:0044238;GO:0044237;GO:0071704;GO:0008152;GO:0030126;GO:0006886;GO:0005198;GO:0030663;GO:0016192;GO:0004674;GO:0030137;GO:0046907;GO:0004672;GO:0030660;GO:0034613;GO:0016773;GO:0005798;GO:0070727;GO:0016301;GO:0030120;GO:0051649;GO:0140096;GO:0030662;GO:0051641;GO:0016772;GO:0030135;GO:0015031;GO:0005524;GO:0030117;GO:0045184;GO:0032559;GO:0048475;GO:0008104;GO:0030554;GO:0030659;GO:0015833;GO:0035639;GO:0012506;GO:0042886;GO:0032555;GO:0000139;GO:0033036;GO:0017076;GO:0098791;GO:0071705;GO:0032553;GO:0031410;GO:0071702;GO:0097367;GO:0097708;GO:0006820;GO:0043168;GO:0031982;GO:0006811;GO:0000166;GO:0005794;GO:0006891;GO:1901265;GO:0098588;GO:0006810;GO:0036094;GO:0031984;GO:0051234;GO:0016740;GO:0012505;GO:0051179;GO:0043167;GO:0098796;GO:0006888;GO:1901363;GO:0031090;GO:0048193;GO:0097159;GO:0032991;GO:0009306;GO:0005488;GO:0043231;GO:0035592;GO:0003824;GO:0043227;GO:0071692;GO:0005793;GO:0002790;GO:0043229;GO:0032940;GO:0043226;GO:0046903;GO:0005737;GO:0140352;GO:0005783;GO:0009987;GO:0005622;GO:0006468;GO:0016020;GO:0006464;GO:0036211;GO:0110165;GO:0043412;GO:0016021;GO:0016310;GO:0031224;GO:0006796;GO:0006793;GO:0044267;GO:0019538;GO:0044260;GO:1901564;GO:0043170;GO:0006807;GO:0044238;GO:0044237;GO:0071704;GO:0008152;GO:0030126;GO:0006886;GO:0005198;GO:0030663;GO:0016192;GO:0004674;GO:0030137;GO:0046907;GO:0004672;GO:0030660;GO:0034613;GO:0016773;GO:0005798;GO:0070727;GO:0016301;GO:0030120;GO:0051649;GO:0140096;GO:0030662;GO:0051641;GO:0016772;GO:0030135;GO:0015031;GO:0005524;GO:0030117;GO:0045184;GO:0032559;GO:0048475;GO:0008104;GO:0030554;GO:0030659;GO:0015833;GO:0035639;GO:0012506;GO:0042886;GO:0032555;GO:0000139;GO:0033036;GO:0017076;GO:0098791;GO:0071705;GO:0032553;GO:0031410;GO:0071702;GO:0097367;GO:0097708;GO:0006820;GO:0043168;GO:0031982;GO:0006891;GO:0000166;GO:0005794;GO:0006811;GO:1901265;GO:0098588;GO:0006888;GO:0036094;GO:0031984;GO:0048193;GO:0016740;GO:0012505;GO:0006810;GO:0043167;GO:0098796;GO:0051234;GO:1901363;GO:0031090;GO:0051179;GO:0097159;GO:0032991;GO:0009306;GO:0005488;GO:0005793;GO:0035592;GO:0003824;GO:0043231;GO:0071692;GO:0043227;GO:0002790;GO:0043229;GO:0032940;GO:0043226;GO:0046903;GO:0005737;GO:0140352;GO:0005783;GO:0009987;GO:0005622;GO:0006468;GO:0016020;GO:0006464;GO:0036211;GO:0110165;GO:0043412;GO:0016021;GO:0016310;GO:0031224;GO:0006796;GO:0006793;GO:0044267;GO:0019538;GO:0044260;GO:1901564;GO:0043170;GO:0006807;GO:0044238;GO:0044237;GO:0071704;GO:0008152;GO:0030126;GO:0006886;GO:0005198;GO:0030663;GO:0016192;GO:0030137;GO:0046907;GO:0030660;GO:0034613;GO:0005798;GO:0070727;GO:0030120;GO:0051649;GO:0030662;GO:0051641;GO:0030135;GO:0015031;GO:0030117;GO:0045184;GO:0048475;GO:0008104;GO:0030659;GO:0015833;GO:0012506;GO:0042886;GO:0000139;GO:0033036;GO:0098791;GO:0071705;GO:0031410;GO:0071702;GO:0097708;GO:0006820;GO:0031982;GO:0006811;GO:0005794;GO:0006891;GO:0098588;GO:0006810;GO:0031984;GO:0051234;GO:0012505;GO:0051179;GO:0098796;GO:0006888;GO:0031090;GO:0048193;GO:0032991;GO:0009306;GO:0043231;GO:0035592;GO:0043227;GO:0071692;GO:0005793;GO:0002790;GO:0043229;GO:0032940;GO:0043226;GO:0046903;GO:0005737;GO:0140352;GO:0005783;GO:0009987;GO:0005622;GO:0016020;GO:0110165;GO:0030126;GO:0006886;GO:0005198;GO:0030663;GO:0016192;GO:0030137;GO:0046907;GO:0030660;GO:0034613;GO:0005798;GO:0070727;GO:0030120;GO:0051649;GO:0030662;GO:0051641;GO:0030135;GO:0015031;GO:0030117;GO:0045184;GO:0048475;GO:0008104;GO:0030659;GO:0015833;GO:0012506;GO:0042886;GO:0000139;GO:0033036;GO:0098791;GO:0071705;GO:0031410;GO:0071702;GO:0097708;GO:0006820;GO:0031982;GO:0006811;GO:0005794;GO:0006891;GO:0098588;GO:0006888;GO:0031984;GO:0006810;GO:0012505;GO:0051234;GO:0098796;GO:0051179;GO:0031090;GO:0048193;GO:0032991;GO:0009306;GO:0043231;GO:0035592;GO:0043227;GO:0071692;GO:0005793;GO:0002790;GO:0043229;GO:0032940;GO:0043226;GO:0046903;GO:0005737;GO:0140352;GO:0005783;GO:0009987;GO:0005622;GO:0016020;GO:0110165	COPI vesicle coat;intracellular protein transport;structural molecule activity;COPI-coated vesicle membrane;vesicle-mediated transport;DNA binding;COPI-coated vesicle;intracellular transport;nucleic acid binding;Golgi-associated vesicle membrane;cellular protein localization;heterocyclic compound binding;Golgi-associated vesicle;cellular macromolecule localization;organic cyclic compound binding;vesicle coat;establishment of localization in cell;binding;coated vesicle membrane;cellular localization;catalytic activity;coated vesicle;protein transport;membrane coat;establishment of protein localization;coated membrane;protein localization;cytoplasmic vesicle membrane;peptide transport;vesicle membrane;amide transport;Golgi membrane;macromolecule localization;Golgi apparatus subcompartment;nitrogen compound transport;cytoplasmic vesicle;organic substance transport;intracellular vesicle;anion transport;vesicle;ion transport;Golgi apparatus;transport;bounding membrane of organelle;establishment of localization;organelle subcompartment;localization;endomembrane system;intra-Golgi vesicle-mediated transport;membrane protein complex;endoplasmic reticulum to Golgi vesicle-mediated transport;organelle membrane;Golgi vesicle transport;protein-containing complex;protein secretion;intracellular membrane-bounded organelle;establishment of protein localization to extracellular region;membrane-bounded organelle;protein localization to extracellular region;intracellular organelle;peptide secretion;organelle;secretion by cell;cytoplasm;secretion;endoplasmic reticulum-Golgi intermediate compartment;export from cell;intracellular anatomical structure;cellular process;endoplasmic reticulum;membrane;cellular anatomical entity;membrane coat;intracellular protein transport;structural molecule activity;coated membrane;vesicle-mediated transport;COPI vesicle coat;intracellular transport;COPI-coated vesicle membrane;cellular protein localization;COPI-coated vesicle;cellular macromolecule localization;Golgi-associated vesicle membrane;establishment of localization in cell;Golgi-associated vesicle;cellular localization;vesicle coat;protein transport;coated vesicle membrane;establishment of protein localization;coated vesicle;protein localization;cytoplasmic vesicle membrane;peptide transport;vesicle membrane;amide transport;cytoplasmic vesicle;macromolecule localization;intracellular vesicle;nitrogen compound transport;vesicle;organic substance transport;Golgi apparatus;anion transport;Golgi membrane;ion transport;Golgi apparatus subcompartment;transport;bounding membrane of organelle;establishment of localization;membrane protein complex;localization;endomembrane system;intra-Golgi vesicle-mediated transport;organelle subcompartment;cellular process;organelle membrane;endoplasmic reticulum to Golgi vesicle-mediated transport;protein-containing complex;Golgi vesicle transport;intracellular membrane-bounded organelle;protein secretion;membrane-bounded organelle;establishment of protein localization to extracellular region;cytoplasm;protein localization to extracellular region;intracellular organelle;peptide secretion;organelle;secretion by cell;intracellular anatomical structure;secretion;membrane;export from cell;endoplasmic reticulum-Golgi intermediate compartment;endoplasmic reticulum;cellular anatomical entity;COPI vesicle coat;intracellular protein transport;structural molecule activity;COPI-coated vesicle membrane;vesicle-mediated transport;COPI-coated vesicle;intracellular transport;Golgi-associated vesicle membrane;cellular protein localization;Golgi-associated vesicle;cellular macromolecule localization;vesicle coat;establishment of localization in cell;coated vesicle membrane;cellular localization;coated vesicle;protein transport;membrane coat;establishment of protein localization;coated membrane;protein localization;cytoplasmic vesicle membrane;peptide transport;vesicle membrane;amide transport;Golgi membrane;macromolecule localization;Golgi apparatus subcompartment;nitrogen compound transport;cytoplasmic vesicle;organic substance transport;intracellular vesicle;anion transport;vesicle;ion transport;Golgi apparatus;intra-Golgi vesicle-mediated transport;bounding membrane of organelle;transport;organelle subcompartment;establishment of localization;endomembrane system;localization;membrane protein complex;endoplasmic reticulum to Golgi vesicle-mediated transport;organelle membrane;Golgi vesicle transport;protein-containing complex;protein secretion;intracellular membrane-bounded organelle;establishment of protein localization to extracellular region;membrane-bounded organelle;protein localization to extracellular region;endoplasmic reticulum-Golgi intermediate compartment;peptide secretion;intracellular organelle;secretion by cell;organelle;secretion;cytoplasm;export from cell;endoplasmic reticulum;cellular process;intracellular anatomical structure;membrane;cellular anatomical entity;COPI vesicle coat;intracellular protein transport;structural molecule activity;COPI-coated vesicle membrane;vesicle-mediated transport;COPI-coated vesicle;intracellular transport;Golgi-associated vesicle membrane;cellular protein localization;Golgi-associated vesicle;cellular macromolecule localization;vesicle coat;establishment of localization in cell;coated vesicle membrane;cellular localization;membrane coat;protein transport;coated membrane;establishment of protein localization;coated vesicle;protein localization;cytoplasmic vesicle membrane;peptide transport;vesicle membrane;amide transport;Golgi membrane;macromolecule localization;Golgi apparatus subcompartment;nitrogen compound transport;cytoplasmic vesicle;organic substance transport;intracellular vesicle;anion transport;vesicle;ion transport;Golgi apparatus;intra-Golgi vesicle-mediated transport;bounding membrane of organelle;transport;organelle subcompartment;establishment of localization;endomembrane system;localization;membrane protein complex;endoplasmic reticulum to Golgi vesicle-mediated transport;organelle membrane;Golgi vesicle transport;protein-containing complex;protein secretion;intracellular membrane-bounded organelle;establishment of protein localization to extracellular region;membrane-bounded organelle;protein localization to extracellular region;endoplasmic reticulum-Golgi intermediate compartment;peptide secretion;intracellular organelle;secretion by cell;cytoplasm;secretion;organelle;export from cell;endoplasmic reticulum;cellular process;intracellular anatomical structure;membrane;cellular anatomical entity;COPI vesicle coat;intracellular protein transport;structural molecule activity;COPI-coated vesicle membrane;vesicle-mediated transport;COPI-coated vesicle;intracellular transport;Golgi-associated vesicle membrane;cellular protein localization;Golgi-associated vesicle;cellular macromolecule localization;membrane coat;establishment of localization in cell;coated membrane;cellular localization;vesicle coat;protein transport;coated vesicle membrane;establishment of protein localization;coated vesicle;protein localization;cytoplasmic vesicle membrane;peptide transport;vesicle membrane;amide transport;Golgi membrane;macromolecule localization;Golgi apparatus subcompartment;nitrogen compound transport;cytoplasmic vesicle;organic substance transport;intracellular vesicle;anion transport;vesicle;ion transport;Golgi apparatus;transport;bounding membrane of organelle;establishment of localization;endomembrane system;localization;organelle subcompartment;intra-Golgi vesicle-mediated transport;membrane protein complex;endoplasmic reticulum to Golgi vesicle-mediated transport;organelle membrane;Golgi vesicle transport;protein-containing complex;protein secretion;intracellular membrane-bounded organelle;establishment of protein localization to extracellular region;membrane-bounded organelle;protein localization to extracellular region;cytoplasm;peptide secretion;intracellular organelle;secretion by cell;organelle;secretion;endoplasmic reticulum-Golgi intermediate compartment;export from cell;intracellular anatomical structure;cellular process;endoplasmic reticulum;membrane;plasmodesma;symplast;cell-cell junction;anchoring junction;cell junction;cytosol;chloroplast;plastid;plasma membrane;cell periphery;cellular anatomical entity;COPI vesicle coat;intracellular protein transport;structural molecule activity;COPI-coated vesicle membrane;vesicle-mediated transport;protein serine/threonine kinase activity;COPI-coated vesicle;intracellular transport;protein kinase activity;Golgi-associated vesicle membrane;cellular protein localization;phosphotransferase activity, alcohol group as acceptor;Golgi-associated vesicle;cellular macromolecule localization;kinase activity;vesicle coat;establishment of localization in cell;catalytic activity, acting on a protein;coated vesicle membrane;cellular localization;transferase activity, transferring phosphorus-containing groups;coated vesicle;protein transport;ATP binding;membrane coat;establishment of protein localization;adenyl ribonucleotide binding;coated membrane;protein localization;adenyl nucleotide binding;cytoplasmic vesicle membrane;peptide transport;purine ribonucleoside triphosphate binding;vesicle membrane;amide transport;purine ribonucleotide binding;Golgi membrane;macromolecule localization;purine nucleotide binding;Golgi apparatus subcompartment;nitrogen compound transport;ribonucleotide binding;cytoplasmic vesicle;organic substance transport;carbohydrate derivative binding;intracellular vesicle;anion transport;anion binding;vesicle;ion transport;nucleotide binding;Golgi apparatus;intra-Golgi vesicle-mediated transport;nucleoside phosphate binding;bounding membrane of organelle;transport;small molecule binding;organelle subcompartment;establishment of localization;transferase activity;endomembrane system;localization;ion binding;membrane protein complex;endoplasmic reticulum to Golgi vesicle-mediated transport;heterocyclic compound binding;organelle membrane;Golgi vesicle transport;organic cyclic compound binding;protein-containing complex;protein secretion;binding;intracellular membrane-bounded organelle;establishment of protein localization to extracellular region;catalytic activity;membrane-bounded organelle;protein localization to extracellular region;endoplasmic reticulum-Golgi intermediate compartment;peptide secretion;intracellular organelle;secretion by cell;organelle;secretion;cytoplasm;export from cell;endoplasmic reticulum;cellular process;intracellular anatomical structure;protein phosphorylation;membrane;cellular protein modification process;protein modification process;cellular anatomical entity;macromolecule modification;integral component of membrane;phosphorylation;intrinsic component of membrane;phosphate-containing compound metabolic process;phosphorus metabolic process;cellular protein metabolic process;protein metabolic process;cellular macromolecule metabolic process;organonitrogen compound metabolic process;macromolecule metabolic process;nitrogen compound metabolic process;primary metabolic process;cellular metabolic process;organic substance metabolic process;metabolic process;COPI vesicle coat;intracellular protein transport;structural molecule activity;COPI-coated vesicle membrane;vesicle-mediated transport;protein serine/threonine kinase activity;COPI-coated vesicle;intracellular transport;protein kinase activity;Golgi-associated vesicle membrane;cellular protein localization;phosphotransferase activity, alcohol group as acceptor;Golgi-associated vesicle;cellular macromolecule localization;kinase activity;vesicle coat;establishment of localization in cell;catalytic activity, acting on a protein;coated vesicle membrane;cellular localization;transferase activity, transferring phosphorus-containing groups;coated vesicle;protein transport;ATP binding;membrane coat;establishment of protein localization;adenyl ribonucleotide binding;coated membrane;protein localization;adenyl nucleotide binding;cytoplasmic vesicle membrane;peptide transport;purine ribonucleoside triphosphate binding;vesicle membrane;amide transport;purine ribonucleotide binding;Golgi membrane;macromolecule localization;purine nucleotide binding;Golgi apparatus subcompartment;nitrogen compound transport;ribonucleotide binding;cytoplasmic vesicle;organic substance transport;carbohydrate derivative binding;intracellular vesicle;anion transport;anion binding;vesicle;ion transport;nucleotide binding;Golgi apparatus;intra-Golgi vesicle-mediated transport;nucleoside phosphate binding;bounding membrane of organelle;transport;small molecule binding;organelle subcompartment;establishment of localization;transferase activity;endomembrane system;localization;ion binding;membrane protein complex;endoplasmic reticulum to Golgi vesicle-mediated transport;heterocyclic compound binding;organelle membrane;Golgi vesicle transport;organic cyclic compound binding;protein-containing complex;protein secretion;binding;intracellular membrane-bounded organelle;establishment of protein localization to extracellular region;catalytic activity;membrane-bounded organelle;protein localization to extracellular region;endoplasmic reticulum-Golgi intermediate compartment;peptide secretion;intracellular organelle;secretion by cell;organelle;secretion;cytoplasm;export from cell;endoplasmic reticulum;cellular process;intracellular anatomical structure;protein phosphorylation;membrane;cellular protein modification process;protein modification process;cellular anatomical entity;macromolecule modification;integral component of membrane;phosphorylation;intrinsic component of membrane;phosphate-containing compound metabolic process;phosphorus metabolic process;cellular protein metabolic process;protein metabolic process;cellular macromolecule metabolic process;organonitrogen compound metabolic process;macromolecule metabolic process;nitrogen compound metabolic process;primary metabolic process;cellular metabolic process;organic substance metabolic process;metabolic process;COPI vesicle coat;intracellular protein transport;structural molecule activity;COPI-coated vesicle membrane;vesicle-mediated transport;protein serine/threonine kinase activity;COPI-coated vesicle;intracellular transport;protein kinase activity;Golgi-associated vesicle membrane;cellular protein localization;phosphotransferase activity, alcohol group as acceptor;Golgi-associated vesicle;cellular macromolecule localization;kinase activity;vesicle coat;establishment of localization in cell;catalytic activity, acting on a protein;coated vesicle membrane;cellular localization;transferase activity, transferring phosphorus-containing groups;coated vesicle;protein transport;ATP binding;membrane coat;establishment of protein localization;adenyl ribonucleotide binding;coated membrane;protein localization;adenyl nucleotide binding;cytoplasmic vesicle membrane;peptide transport;purine ribonucleoside triphosphate binding;vesicle membrane;amide transport;purine ribonucleotide binding;Golgi membrane;macromolecule localization;purine nucleotide binding;Golgi apparatus subcompartment;nitrogen compound transport;ribonucleotide binding;cytoplasmic vesicle;organic substance transport;carbohydrate derivative binding;intracellular vesicle;anion transport;anion binding;vesicle;intra-Golgi vesicle-mediated transport;nucleotide binding;Golgi apparatus;ion transport;nucleoside phosphate binding;bounding membrane of organelle;endoplasmic reticulum to Golgi vesicle-mediated transport;small molecule binding;organelle subcompartment;Golgi vesicle transport;transferase activity;endomembrane system;transport;ion binding;membrane protein complex;establishment of localization;heterocyclic compound binding;organelle membrane;localization;organic cyclic compound binding;protein-containing complex;protein secretion;binding;endoplasmic reticulum-Golgi intermediate compartment;establishment of protein localization to extracellular region;catalytic activity;intracellular membrane-bounded organelle;protein localization to extracellular region;membrane-bounded organelle;peptide secretion;intracellular organelle;secretion by cell;organelle;secretion;cytoplasm;export from cell;endoplasmic reticulum;cellular process;intracellular anatomical structure;protein phosphorylation;membrane;cellular protein modification process;protein modification process;cellular anatomical entity;macromolecule modification;integral component of membrane;phosphorylation;intrinsic component of membrane;phosphate-containing compound metabolic process;phosphorus metabolic process;cellular protein metabolic process;protein metabolic process;cellular macromolecule metabolic process;organonitrogen compound metabolic process;macromolecule metabolic process;nitrogen compound metabolic process;primary metabolic process;cellular metabolic process;organic substance metabolic process;metabolic process;COPI vesicle coat;intracellular protein transport;structural molecule activity;COPI-coated vesicle membrane;vesicle-mediated transport;COPI-coated vesicle;intracellular transport;Golgi-associated vesicle membrane;cellular protein localization;Golgi-associated vesicle;cellular macromolecule localization;vesicle coat;establishment of localization in cell;coated vesicle membrane;cellular localization;coated vesicle;protein transport;membrane coat;establishment of protein localization;coated membrane;protein localization;cytoplasmic vesicle membrane;peptide transport;vesicle membrane;amide transport;Golgi membrane;macromolecule localization;Golgi apparatus subcompartment;nitrogen compound transport;cytoplasmic vesicle;organic substance transport;intracellular vesicle;anion transport;vesicle;ion transport;Golgi apparatus;intra-Golgi vesicle-mediated transport;bounding membrane of organelle;transport;organelle subcompartment;establishment of localization;endomembrane system;localization;membrane protein complex;endoplasmic reticulum to Golgi vesicle-mediated transport;organelle membrane;Golgi vesicle transport;protein-containing complex;protein secretion;intracellular membrane-bounded organelle;establishment of protein localization to extracellular region;membrane-bounded organelle;protein localization to extracellular region;endoplasmic reticulum-Golgi intermediate compartment;peptide secretion;intracellular organelle;secretion by cell;organelle;secretion;cytoplasm;export from cell;endoplasmic reticulum;cellular process;intracellular anatomical structure;membrane;cellular anatomical entity;COPI vesicle coat;intracellular protein transport;structural molecule activity;COPI-coated vesicle membrane;vesicle-mediated transport;COPI-coated vesicle;intracellular transport;Golgi-associated vesicle membrane;cellular protein localization;Golgi-associated vesicle;cellular macromolecule localization;vesicle coat;establishment of localization in cell;coated vesicle membrane;cellular localization;coated vesicle;protein transport;membrane coat;establishment of protein localization;coated membrane;protein localization;cytoplasmic vesicle membrane;peptide transport;vesicle membrane;amide transport;Golgi membrane;macromolecule localization;Golgi apparatus subcompartment;nitrogen compound transport;cytoplasmic vesicle;organic substance transport;intracellular vesicle;anion transport;vesicle;ion transport;Golgi apparatus;intra-Golgi vesicle-mediated transport;bounding membrane of organelle;endoplasmic reticulum to Golgi vesicle-mediated transport;organelle subcompartment;transport;endomembrane system;establishment of localization;membrane protein complex;localization;organelle membrane;Golgi vesicle transport;protein-containing complex;protein secretion;intracellular membrane-bounded organelle;establishment of protein localization to extracellular region;membrane-bounded organelle;protein localization to extracellular region;endoplasmic reticulum-Golgi intermediate compartment;peptide secretion;intracellular organelle;secretion by cell;organelle;secretion;cytoplasm;export from cell;endoplasmic reticulum;cellular process;intracellular anatomical structure;membrane;cellular anatomical entity	Coding	-	-	-	MPRSLAGDLTDPEMAQPYMKKDDDDSDIEYSPFFGIEKGAVLQEARAFHDPQLDARRCSQVITKLLYLINQGESFTKVEATEVFFAVTKLFQSNDAGLRRLVYLMIKELSPSSDEVFIVTSSLMKDMNSKTDMYRANAIRVLCRIIDGNLLTQIERYLKQAIVDKNPVVASAALVSGIHLLQANPEIVKRWSNEVQEAVQSRAALVQFHGLALLHQYIISAAWYHRTTTHEKDAMRFLADHVKTRQNDRLAISKLVSSLTRGSVRSPLAQCLLIRYTSQVIRESSNTQSGDRPFFDYLESCLRHKAEMVILEAARKITEMDVTSRELAPAITVLQLFLSSSKPVLRFAAVRTLNKVAITRPLAVTNCNVDLESLMSDQNRSIATLAITTLLKTGNESSVDRLMKQITSFMSDISDEFKIVVIEAIRSLCLKFPLKYRSMMIFLSNSLREEGGFEYKKAIVDSIVTLIGAIPDAKEIGLLHLCEFIEDCEFTYLSSQILHFLGNEGPRTSDPSRYIRYIYNRVILENPTVRASAVSTLAKFGALVDELKPRIFVLLRRCLFDTDDEVRDRATLYLQTLNGEVAVGNSEKDVKEFLFGSFDVPLANLEASLRTYEPSEEPFDISLVSREARSQPLQDKKAAGKKPPAGAPTPAPVSAVDAYQKMLSSIPEFSGFGRLFKSSEPVELTEAETEYAVNVVKHIYENHVVLQYNCTNTIPEQLLEDVTVYVDATDAEEFSEVFSKPLKSLPYDSPGQIFVAFEKPEHVPAIGRFSNVLKFTVKEVDTSSGEADEDGVEDEYQLEDLEIVSADYMLRVAVSNFRNAWENMDPESERVDEYGLGARESLAEAVSAVTSILGMQPCEGTEVVSSNARSHVCLLSGVYIGGVKVLVRLSFGLSGPKEVAMKLAVRSDDPEVSDKIHEIVASG
BaRT2v18chr4HG205000.2	BaRT2v18chr4HG205000	chr4H	514346962	514356087	+	HC Iso-Seq	Enriched TSS and TES	514346962	514347118	514347119	514355979	514355980	514356087	514347119	514347121	514355977	514355979	Coatomer subunit gamma;Armadillo-like helical (Fragment)	0.5407707390035493;0.3767447652000957	GO:0030117;GO:0006886;GO:0005198;GO:0048475;GO:0016192;GO:0030126;GO:0046907;GO:0030663;GO:0034613;GO:0030137;GO:0070727;GO:0030660;GO:0051649;GO:0005798;GO:0051641;GO:0030120;GO:0015031;GO:0030662;GO:0045184;GO:0030135;GO:0008104;GO:0030659;GO:0015833;GO:0012506;GO:0042886;GO:0031410;GO:0033036;GO:0097708;GO:0071705;GO:0031982;GO:0071702;GO:0005794;GO:0006820;GO:0000139;GO:0006811;GO:0098791;GO:0006810;GO:0098588;GO:0051234;GO:0098796;GO:0051179;GO:0012505;GO:0006891;GO:0031984;GO:0009987;GO:0031090;GO:0006888;GO:0032991;GO:0048193;GO:0043231;GO:0009306;GO:0043227;GO:0035592;GO:0005737;GO:0071692;GO:0043229;GO:0002790;GO:0043226;GO:0032940;GO:0005622;GO:0046903;GO:0016020;GO:0140352;GO:0005793;GO:0005783;GO:0110165	membrane coat;intracellular protein transport;structural molecule activity;coated membrane;vesicle-mediated transport;COPI vesicle coat;intracellular transport;COPI-coated vesicle membrane;cellular protein localization;COPI-coated vesicle;cellular macromolecule localization;Golgi-associated vesicle membrane;establishment of localization in cell;Golgi-associated vesicle;cellular localization;vesicle coat;protein transport;coated vesicle membrane;establishment of protein localization;coated vesicle;protein localization;cytoplasmic vesicle membrane;peptide transport;vesicle membrane;amide transport;cytoplasmic vesicle;macromolecule localization;intracellular vesicle;nitrogen compound transport;vesicle;organic substance transport;Golgi apparatus;anion transport;Golgi membrane;ion transport;Golgi apparatus subcompartment;transport;bounding membrane of organelle;establishment of localization;membrane protein complex;localization;endomembrane system;intra-Golgi vesicle-mediated transport;organelle subcompartment;cellular process;organelle membrane;endoplasmic reticulum to Golgi vesicle-mediated transport;protein-containing complex;Golgi vesicle transport;intracellular membrane-bounded organelle;protein secretion;membrane-bounded organelle;establishment of protein localization to extracellular region;cytoplasm;protein localization to extracellular region;intracellular organelle;peptide secretion;organelle;secretion by cell;intracellular anatomical structure;secretion;membrane;export from cell;endoplasmic reticulum-Golgi intermediate compartment;endoplasmic reticulum;cellular anatomical entity	Coding	-	-	-	MPRSLAGDLTDPEMAQPYMKKDDDDSDIEYSPFFGIEKGAVLQEARAFHDPQLDARRCSQVITKLLYLINQGESFTKVEATEVFFAVTKLFQSNDAGLRRLVYLMIKELSPSSDEVFIVTSSLMKDMNSKTDMYRANAIRVLCRIIDGNLLTQIERYLKQAIVDKNPVVASAALVSGIHLLQANPEIVKRWSNEVQEAVQSRAALVQFHGLALLHQTRQNDRLAISKLVSSLTRGSVRSPLAQCLLIRYTSQVIRESSNTQSGDRPFFDYLESCLRHKAEMVILEAARKITEMDVTSRELAPAITVLQLFLSSSKPVLRFAAVRTLNKVAITRPLAVTNCNVDLESLMSDQNRSIATLAITTLLKTGNESSVDRLMKQITSFMSDISDEFKIVVIEAIRSLCLKFPLKYRSMMIFLSNSLREEGGFEYKKAIVDSIVTLIGAIPDAKEIGLLHLCEFIEDCEFTYLSSQILHFLGNEGPRTSDPSRYIRYIYNRVILENPTVRASAVSTLAKFGALVDELKPRIFVLLRRCLFDTDDEESVPVDALVFYRMLFAPCVTAA
BaRT2v18chr4HG205000.3	BaRT2v18chr4HG205000	chr4H	514346964	514356165	+	HC Iso-Seq	Enriched TSS and TES	514346964	514347118	514347119	514350999	514351000	514356165	514347119	514347121	514350997	514350999					Unproductive	PTC;NMD	ldORF	PTC;ds_SJ;long_3UTR
BaRT2v18chr4HG205000.4	BaRT2v18chr4HG205000	chr4H	514346981	514356024	+	HC Iso-Seq	Enriched TSS and TES	514346981	514347118	514347119	514348324	514348325	514356024	514347119	514347121	514348322	514348324					Unproductive	PTC;NMD	ldORF	PTC;ds_SJ;long_3UTR
BaRT2v18chr4HG205000.5	BaRT2v18chr4HG205000	chr4H	514347007	514356007	+	HC Iso-Seq	Enriched TSS and TES	514347007	514347118	514347119	514354400	514354401	514356007	514347119	514347121	514354398	514354400	Coatomer subunit gamma	0.719469	GO:0030126;GO:0006886;GO:0005198;GO:0030663;GO:0016192;GO:0030137;GO:0046907;GO:0030660;GO:0034613;GO:0005798;GO:0070727;GO:0030120;GO:0051649;GO:0030662;GO:0051641;GO:0030135;GO:0015031;GO:0030117;GO:0045184;GO:0048475;GO:0008104;GO:0030659;GO:0015833;GO:0012506;GO:0042886;GO:0000139;GO:0033036;GO:0098791;GO:0071705;GO:0031410;GO:0071702;GO:0097708;GO:0006820;GO:0031982;GO:0006811;GO:0005794;GO:0006891;GO:0098588;GO:0006810;GO:0031984;GO:0051234;GO:0012505;GO:0051179;GO:0098796;GO:0006888;GO:0031090;GO:0048193;GO:0032991;GO:0009306;GO:0043231;GO:0035592;GO:0043227;GO:0071692;GO:0005793;GO:0002790;GO:0043229;GO:0032940;GO:0043226;GO:0046903;GO:0005737;GO:0140352;GO:0005783;GO:0009987;GO:0005622;GO:0016020;GO:0110165	COPI vesicle coat;intracellular protein transport;structural molecule activity;COPI-coated vesicle membrane;vesicle-mediated transport;COPI-coated vesicle;intracellular transport;Golgi-associated vesicle membrane;cellular protein localization;Golgi-associated vesicle;cellular macromolecule localization;vesicle coat;establishment of localization in cell;coated vesicle membrane;cellular localization;coated vesicle;protein transport;membrane coat;establishment of protein localization;coated membrane;protein localization;cytoplasmic vesicle membrane;peptide transport;vesicle membrane;amide transport;Golgi membrane;macromolecule localization;Golgi apparatus subcompartment;nitrogen compound transport;cytoplasmic vesicle;organic substance transport;intracellular vesicle;anion transport;vesicle;ion transport;Golgi apparatus;intra-Golgi vesicle-mediated transport;bounding membrane of organelle;transport;organelle subcompartment;establishment of localization;endomembrane system;localization;membrane protein complex;endoplasmic reticulum to Golgi vesicle-mediated transport;organelle membrane;Golgi vesicle transport;protein-containing complex;protein secretion;intracellular membrane-bounded organelle;establishment of protein localization to extracellular region;membrane-bounded organelle;protein localization to extracellular region;endoplasmic reticulum-Golgi intermediate compartment;peptide secretion;intracellular organelle;secretion by cell;organelle;secretion;cytoplasm;export from cell;endoplasmic reticulum;cellular process;intracellular anatomical structure;membrane;cellular anatomical entity	Coding	-	-	-	MPRSLAGDLTDPEMAQPYMKKDDDDSDIEYSPFFGIEKGAVLQEARAFHDPQLDARRCSQVITKLLYLINQGESFTKVEATEVFFAVTKLFQSNDAGLRRLVYLMIKELSPSSDEVFIVTSSLMKDMNSKTDMYRANAIRVLCRIIDGNLLTQIERYLKQAIVDKNPVVASAALVSGIHLLQANPEIVKRWSNEVQEAVQSRAALVQFHGLALLHQTRQNDRLAISKLVSSLTRGSVRSPLAQCLLIRYTSQVIRESSNTQSGDRPFFDYLESCLRHKAEMVILEAARKITEMDVTSRELAPAITVLQLFLSSSKPVLRFAAVRTLNKVAITRPLAVTNCNVDLESLMSDQNRSIATLAITTLLKTGNESSVDRLMKQITSFMSDISDEFKIVVIEAIRSLCLKFPLKYRSMMIFLSNSLREEGGFEYKKAIVDSIVTLIGAIPDAKEIGLLHLCEFIEDCEFTYLSSQILHFLGNEGPRTSDPSRYIRYIYNRVILENPTVRASAVSTLAKFGALVDELKPRIFVLLRRCLFDTDDEVRDRATLYLQTLNGEVAVGNSEKDVKEFLFGSFDVPLANLEASLRTYEPSEEPFDISLVSREARSQPLQDKKAAGKKPPAGAPTPAPVSAVDAYQKMLSSIPEFSGFGRLFKSSEPVELTEAETEYAVNVVKHIYENHVVLQYNCTNTIPEQLLEDVTVYVDATDAEEFSEVFSKPLKSLPYDSPGQIFVAFEKPEHVPAIGRFSNVLKFTVKEVSVIMFLILLDSSMSNGVSRFH
BaRT2v18chr4HG205000.6	BaRT2v18chr4HG205000	chr4H	514347075	514356145	+	HC Iso-Seq	Enriched TSS and TES	514347075	514347118	514347119	514353606	514353607	514356145	514347119	514347121	514353604	514353606	Coatomer subunit gamma	0.713617	GO:0030126;GO:0006886;GO:0005198;GO:0030663;GO:0016192;GO:0030137;GO:0046907;GO:0030660;GO:0034613;GO:0005798;GO:0070727;GO:0030120;GO:0051649;GO:0030662;GO:0051641;GO:0030117;GO:0015031;GO:0048475;GO:0045184;GO:0030135;GO:0008104;GO:0030659;GO:0015833;GO:0012506;GO:0042886;GO:0000139;GO:0033036;GO:0098791;GO:0071705;GO:0031410;GO:0071702;GO:0097708;GO:0006820;GO:0031982;GO:0006811;GO:0005794;GO:0006891;GO:0098588;GO:0006810;GO:0031984;GO:0051234;GO:0012505;GO:0051179;GO:0098796;GO:0006888;GO:0031090;GO:0048193;GO:0032991;GO:0009306;GO:0043231;GO:0035592;GO:0043227;GO:0071692;GO:0005793;GO:0002790;GO:0043229;GO:0032940;GO:0005737;GO:0046903;GO:0043226;GO:0140352;GO:0005783;GO:0009987;GO:0005622;GO:0016020;GO:0110165	COPI vesicle coat;intracellular protein transport;structural molecule activity;COPI-coated vesicle membrane;vesicle-mediated transport;COPI-coated vesicle;intracellular transport;Golgi-associated vesicle membrane;cellular protein localization;Golgi-associated vesicle;cellular macromolecule localization;vesicle coat;establishment of localization in cell;coated vesicle membrane;cellular localization;membrane coat;protein transport;coated membrane;establishment of protein localization;coated vesicle;protein localization;cytoplasmic vesicle membrane;peptide transport;vesicle membrane;amide transport;Golgi membrane;macromolecule localization;Golgi apparatus subcompartment;nitrogen compound transport;cytoplasmic vesicle;organic substance transport;intracellular vesicle;anion transport;vesicle;ion transport;Golgi apparatus;intra-Golgi vesicle-mediated transport;bounding membrane of organelle;transport;organelle subcompartment;establishment of localization;endomembrane system;localization;membrane protein complex;endoplasmic reticulum to Golgi vesicle-mediated transport;organelle membrane;Golgi vesicle transport;protein-containing complex;protein secretion;intracellular membrane-bounded organelle;establishment of protein localization to extracellular region;membrane-bounded organelle;protein localization to extracellular region;endoplasmic reticulum-Golgi intermediate compartment;peptide secretion;intracellular organelle;secretion by cell;cytoplasm;secretion;organelle;export from cell;endoplasmic reticulum;cellular process;intracellular anatomical structure;membrane;cellular anatomical entity	Coding	-	-	-	MPRSLAGDLTDPEMAQPYMKKDDDDSDIEYSPFFGIEKGAVLQEARAFHDPQLDARRCSQVITKLLYLINQGESFTKVEATEVFFAVTKLFQSNDAGLRRLVYLMIKELSPSSDEVFIVTSSLMKDMNSKTDMYRANAIRVLCRIIDGNLLTQIERYLKQAIVDKNPVVASAALVSGIHLLQANPEIVKRWSNEVQEAVQSRAALVQFHGLALLHQTRQNDRLAISKLVSSLTRGSVRSPLAQCLLIRYTSQVIRESSNTQSGDRPFFDYLESCLRHKAEMVILEAARKITEMDVTSRELAPAITVLQLFLSSSKPVLRFAAVRTLNKVAITRPLAVTNCNVDLESLMSDQNRSIATLAITTLLKTGNESSVDRLMKQITSFMSDISDEFKIVVIEAIRSLCLKFPLKYRSMMIFLSNSLREEGGFEYKKAIVDSIVTLIGAIPDAKEIGLLHLCEFIEDCEFTYLSSQILHFLGNEGPRTSDPSRYIRYIYNRVILENPTVRASAVSTLAKFGALVDELKPRIFVLLRRCLFDTDDEVRDRATLYLQTLNGEVAVGNSEKDVKEFLFGSFDVPLANLEASLRTYVGL
BaRT2v18chr4HG205000.7	BaRT2v18chr4HG205000	chr4H	514347075	514356028	+	HC Iso-Seq	Enriched TSS and TES	514347075	514347118	514347119	514353315	514353316	514356028	514347119	514347121	514353313	514353315	Coatomer subunit gamma;Armadillo-like helical (Fragment)	0.6346171337069152;0.3237397917656375	GO:0030126;GO:0006886;GO:0005198;GO:0030663;GO:0016192;GO:0030137;GO:0046907;GO:0030660;GO:0034613;GO:0005798;GO:0070727;GO:0030117;GO:0051649;GO:0048475;GO:0051641;GO:0030120;GO:0015031;GO:0030662;GO:0045184;GO:0030135;GO:0008104;GO:0030659;GO:0015833;GO:0012506;GO:0042886;GO:0000139;GO:0033036;GO:0098791;GO:0071705;GO:0031410;GO:0071702;GO:0097708;GO:0006820;GO:0031982;GO:0006811;GO:0005794;GO:0006810;GO:0098588;GO:0051234;GO:0012505;GO:0051179;GO:0031984;GO:0006891;GO:0098796;GO:0006888;GO:0031090;GO:0048193;GO:0032991;GO:0009306;GO:0043231;GO:0035592;GO:0043227;GO:0071692;GO:0005737;GO:0002790;GO:0043229;GO:0032940;GO:0043226;GO:0046903;GO:0005793;GO:0140352;GO:0005622;GO:0009987;GO:0005783;GO:0016020;GO:0009506;GO:0055044;GO:0005911;GO:0070161;GO:0030054;GO:0005829;GO:0009507;GO:0009536;GO:0005886;GO:0071944;GO:0110165	COPI vesicle coat;intracellular protein transport;structural molecule activity;COPI-coated vesicle membrane;vesicle-mediated transport;COPI-coated vesicle;intracellular transport;Golgi-associated vesicle membrane;cellular protein localization;Golgi-associated vesicle;cellular macromolecule localization;membrane coat;establishment of localization in cell;coated membrane;cellular localization;vesicle coat;protein transport;coated vesicle membrane;establishment of protein localization;coated vesicle;protein localization;cytoplasmic vesicle membrane;peptide transport;vesicle membrane;amide transport;Golgi membrane;macromolecule localization;Golgi apparatus subcompartment;nitrogen compound transport;cytoplasmic vesicle;organic substance transport;intracellular vesicle;anion transport;vesicle;ion transport;Golgi apparatus;transport;bounding membrane of organelle;establishment of localization;endomembrane system;localization;organelle subcompartment;intra-Golgi vesicle-mediated transport;membrane protein complex;endoplasmic reticulum to Golgi vesicle-mediated transport;organelle membrane;Golgi vesicle transport;protein-containing complex;protein secretion;intracellular membrane-bounded organelle;establishment of protein localization to extracellular region;membrane-bounded organelle;protein localization to extracellular region;cytoplasm;peptide secretion;intracellular organelle;secretion by cell;organelle;secretion;endoplasmic reticulum-Golgi intermediate compartment;export from cell;intracellular anatomical structure;cellular process;endoplasmic reticulum;membrane;plasmodesma;symplast;cell-cell junction;anchoring junction;cell junction;cytosol;chloroplast;plastid;plasma membrane;cell periphery;cellular anatomical entity	Coding	-	-	-	MPRSLAGDLTDPEMAQPYMKKDDDDSDIEYSPFFGIEKGAVLQEARAFHDPQLDARRCSQVITKLLYLINQGESFTKVEATEVFFAVTKLFQSNDAGLRRLVYLMIKELSPSSDEVFIVTSSLMKDMNSKTDMYRANAIRVLCRIIDGNLLTQIERYLKQAIVDKNPVVASAALVSGIHLLQANPEIVKRWSNEVQEAVQSRAALVQFHGLALLHQTRQNDRLAISKLVSSLTRGSVRSPLAQCLLIRYTSQVIRESSNTQSGDRPFFDYLESCLRHKAEMVILEAARKITEMDVTSRELAPAITVLQLFLSSSKPVLRFAAVRTLNKVAITRPLAVTNCNVDLESLMSDQNRSIATLAITTLLKTGNESSVDRLMKQITSFMSDISDEFKIVVIEAIRSLCLKFPLKYRSMMIFLSNSLREEGGFEYKKAIVDSIVTLIGAIPDAKEIGLLHLCEFIEDCEFTYLSSQILHFLGNEGPRTSDPSRYIRYIYNRVILENPTVRASAVSTLAKFGALVDELKPRIFVLLRRCLFDTDDEVNFDFSLDFSYLLCVTCKP
BaRT2v18chr4HG205000.8	BaRT2v18chr4HG205000	chr4H	514347077	514356002	+	HC Iso-Seq	Enriched TSS and TES	514347077	514347118	514347119	514353131	514353132	514356002	514347119	514347121	514353129	514353131					Unproductive	PTC;NMD	-	PTC;ds_SJ;long_3UTR
BaRT2v18chr4HG205000.9	BaRT2v18chr4HG205000	chr4H	514347077	514356040	+	HC Iso-Seq	Enriched TSS and TES	514347077	514347118	514347119	514355807	514355808	514356040	514347119	514347121	514355805	514355807	Coatomer subunit gamma	0.713228	GO:0030126;GO:0006886;GO:0005198;GO:0030663;GO:0016192;GO:0004674;GO:0030137;GO:0046907;GO:0004672;GO:0030660;GO:0034613;GO:0016773;GO:0005798;GO:0070727;GO:0016301;GO:0030120;GO:0051649;GO:0140096;GO:0030662;GO:0051641;GO:0016772;GO:0030135;GO:0015031;GO:0005524;GO:0030117;GO:0045184;GO:0032559;GO:0048475;GO:0008104;GO:0030554;GO:0030659;GO:0015833;GO:0035639;GO:0012506;GO:0042886;GO:0032555;GO:0000139;GO:0033036;GO:0017076;GO:0098791;GO:0071705;GO:0032553;GO:0031410;GO:0071702;GO:0097367;GO:0097708;GO:0006820;GO:0043168;GO:0031982;GO:0006811;GO:0000166;GO:0005794;GO:0006891;GO:1901265;GO:0098588;GO:0006810;GO:0036094;GO:0031984;GO:0051234;GO:0016740;GO:0012505;GO:0051179;GO:0043167;GO:0098796;GO:0006888;GO:1901363;GO:0031090;GO:0048193;GO:0097159;GO:0032991;GO:0009306;GO:0005488;GO:0043231;GO:0035592;GO:0003824;GO:0043227;GO:0071692;GO:0005793;GO:0002790;GO:0043229;GO:0032940;GO:0043226;GO:0046903;GO:0005737;GO:0140352;GO:0005783;GO:0009987;GO:0005622;GO:0006468;GO:0016020;GO:0006464;GO:0036211;GO:0110165;GO:0043412;GO:0016021;GO:0016310;GO:0031224;GO:0006796;GO:0006793;GO:0044267;GO:0019538;GO:0044260;GO:1901564;GO:0043170;GO:0006807;GO:0044238;GO:0044237;GO:0071704;GO:0008152	COPI vesicle coat;intracellular protein transport;structural molecule activity;COPI-coated vesicle membrane;vesicle-mediated transport;protein serine/threonine kinase activity;COPI-coated vesicle;intracellular transport;protein kinase activity;Golgi-associated vesicle membrane;cellular protein localization;phosphotransferase activity, alcohol group as acceptor;Golgi-associated vesicle;cellular macromolecule localization;kinase activity;vesicle coat;establishment of localization in cell;catalytic activity, acting on a protein;coated vesicle membrane;cellular localization;transferase activity, transferring phosphorus-containing groups;coated vesicle;protein transport;ATP binding;membrane coat;establishment of protein localization;adenyl ribonucleotide binding;coated membrane;protein localization;adenyl nucleotide binding;cytoplasmic vesicle membrane;peptide transport;purine ribonucleoside triphosphate binding;vesicle membrane;amide transport;purine ribonucleotide binding;Golgi membrane;macromolecule localization;purine nucleotide binding;Golgi apparatus subcompartment;nitrogen compound transport;ribonucleotide binding;cytoplasmic vesicle;organic substance transport;carbohydrate derivative binding;intracellular vesicle;anion transport;anion binding;vesicle;ion transport;nucleotide binding;Golgi apparatus;intra-Golgi vesicle-mediated transport;nucleoside phosphate binding;bounding membrane of organelle;transport;small molecule binding;organelle subcompartment;establishment of localization;transferase activity;endomembrane system;localization;ion binding;membrane protein complex;endoplasmic reticulum to Golgi vesicle-mediated transport;heterocyclic compound binding;organelle membrane;Golgi vesicle transport;organic cyclic compound binding;protein-containing complex;protein secretion;binding;intracellular membrane-bounded organelle;establishment of protein localization to extracellular region;catalytic activity;membrane-bounded organelle;protein localization to extracellular region;endoplasmic reticulum-Golgi intermediate compartment;peptide secretion;intracellular organelle;secretion by cell;organelle;secretion;cytoplasm;export from cell;endoplasmic reticulum;cellular process;intracellular anatomical structure;protein phosphorylation;membrane;cellular protein modification process;protein modification process;cellular anatomical entity;macromolecule modification;integral component of membrane;phosphorylation;intrinsic component of membrane;phosphate-containing compound metabolic process;phosphorus metabolic process;cellular protein metabolic process;protein metabolic process;cellular macromolecule metabolic process;organonitrogen compound metabolic process;macromolecule metabolic process;nitrogen compound metabolic process;primary metabolic process;cellular metabolic process;organic substance metabolic process;metabolic process	Coding	-	-	-	MPRSLAGDLTDPEMAQPYMKKDDDDSDIEYSPFFGIEKGAVLQEARAFHDPQLDARRCSQVITKLLYLINQGESFTKVEATEVFFAVTKLFQSNDAGLRRLVYLMIKELSPSSDEVFIVTSSLMKDMNSKTDMYRANAIRVLCRIIDGNLLTQIERYLKQAIVDKNPVVASAALVSGIHLLQANPEIVKRWSNEVQEAVQSRAALVQFHGLALLHQTRQNDRLAISKLVSSLTRGSVRSPLAQCLLIRYTSQVIRESSNTQSGDRPFFDYLESCLRHKAEMVILEAARKITEMDVTSRELAPAITVLQLFLSSSKPVLRFAAVRTLNKVAITRPLAVTNCNVDLESLMSDQNRSIATLAITTLLKTGNESSVDRLMKQITSFMSDISDEFKIVVIEAIRSLCLKFPLKYRSMMIFLSNSLREEGGFEYKKAIVDSIVTLIGAIPDAKEIGLLHLCEFIEDCEFTYLSSQILHFLGNEGPRTSDPSRYIRYIYNRVILENPTVRASAVSTLAKFGALVDELKPRIFVLLRRCLFDTDDEVRDRATLYLQTLNGEVAVGNSEKDVKEFLFGSFDVPLANLEEPSEEPFDISLVSREARSQPLQDKKAAGKKPPAGAPTPAPVSAVDAYQKMLSSIPEFSGFGRLFKSSEPVELTEAETEYAVNVVKHIYENHVVLQYNCTNTIPEQLLEDVTVYVDATDAEEFSEVFSKPLKSLPYDSPGQIFVAFEKPEHVPAIGRFSNVLKFTVKEVDTSSGEADEDGVEDEYQLEDLEIVSADYMLRVAVSNFRNAWENMDPESERVDEYGLGARESLAEAVSAVTSILGMQPCEGTEVVSSNARSHVCLLSGVYIGGVKVLVRLSFGLSGPKEVAMKLAVRSDDPEVSDKIHEIVASG
BaRT2v18chr4HG205000.10	BaRT2v18chr4HG205000	chr4H	514347077	514356040	+	HC Iso-Seq	Enriched TSS and TES	514347077	514347118	514347119	514355807	514355808	514356040	514347119	514347121	514355805	514355807	Coatomer subunit gamma	0.713233	GO:0030126;GO:0006886;GO:0005198;GO:0030663;GO:0016192;GO:0004674;GO:0030137;GO:0046907;GO:0004672;GO:0030660;GO:0034613;GO:0016773;GO:0005798;GO:0070727;GO:0016301;GO:0030120;GO:0051649;GO:0140096;GO:0030662;GO:0051641;GO:0016772;GO:0030135;GO:0015031;GO:0005524;GO:0030117;GO:0045184;GO:0032559;GO:0048475;GO:0008104;GO:0030554;GO:0030659;GO:0015833;GO:0035639;GO:0012506;GO:0042886;GO:0032555;GO:0000139;GO:0033036;GO:0017076;GO:0098791;GO:0071705;GO:0032553;GO:0031410;GO:0071702;GO:0097367;GO:0097708;GO:0006820;GO:0043168;GO:0031982;GO:0006811;GO:0000166;GO:0005794;GO:0006891;GO:1901265;GO:0098588;GO:0006810;GO:0036094;GO:0031984;GO:0051234;GO:0016740;GO:0012505;GO:0051179;GO:0043167;GO:0098796;GO:0006888;GO:1901363;GO:0031090;GO:0048193;GO:0097159;GO:0032991;GO:0009306;GO:0005488;GO:0043231;GO:0035592;GO:0003824;GO:0043227;GO:0071692;GO:0005793;GO:0002790;GO:0043229;GO:0032940;GO:0043226;GO:0046903;GO:0005737;GO:0140352;GO:0005783;GO:0009987;GO:0005622;GO:0006468;GO:0016020;GO:0006464;GO:0036211;GO:0110165;GO:0043412;GO:0016021;GO:0016310;GO:0031224;GO:0006796;GO:0006793;GO:0044267;GO:0019538;GO:0044260;GO:1901564;GO:0043170;GO:0006807;GO:0044238;GO:0044237;GO:0071704;GO:0008152	COPI vesicle coat;intracellular protein transport;structural molecule activity;COPI-coated vesicle membrane;vesicle-mediated transport;protein serine/threonine kinase activity;COPI-coated vesicle;intracellular transport;protein kinase activity;Golgi-associated vesicle membrane;cellular protein localization;phosphotransferase activity, alcohol group as acceptor;Golgi-associated vesicle;cellular macromolecule localization;kinase activity;vesicle coat;establishment of localization in cell;catalytic activity, acting on a protein;coated vesicle membrane;cellular localization;transferase activity, transferring phosphorus-containing groups;coated vesicle;protein transport;ATP binding;membrane coat;establishment of protein localization;adenyl ribonucleotide binding;coated membrane;protein localization;adenyl nucleotide binding;cytoplasmic vesicle membrane;peptide transport;purine ribonucleoside triphosphate binding;vesicle membrane;amide transport;purine ribonucleotide binding;Golgi membrane;macromolecule localization;purine nucleotide binding;Golgi apparatus subcompartment;nitrogen compound transport;ribonucleotide binding;cytoplasmic vesicle;organic substance transport;carbohydrate derivative binding;intracellular vesicle;anion transport;anion binding;vesicle;ion transport;nucleotide binding;Golgi apparatus;intra-Golgi vesicle-mediated transport;nucleoside phosphate binding;bounding membrane of organelle;transport;small molecule binding;organelle subcompartment;establishment of localization;transferase activity;endomembrane system;localization;ion binding;membrane protein complex;endoplasmic reticulum to Golgi vesicle-mediated transport;heterocyclic compound binding;organelle membrane;Golgi vesicle transport;organic cyclic compound binding;protein-containing complex;protein secretion;binding;intracellular membrane-bounded organelle;establishment of protein localization to extracellular region;catalytic activity;membrane-bounded organelle;protein localization to extracellular region;endoplasmic reticulum-Golgi intermediate compartment;peptide secretion;intracellular organelle;secretion by cell;organelle;secretion;cytoplasm;export from cell;endoplasmic reticulum;cellular process;intracellular anatomical structure;protein phosphorylation;membrane;cellular protein modification process;protein modification process;cellular anatomical entity;macromolecule modification;integral component of membrane;phosphorylation;intrinsic component of membrane;phosphate-containing compound metabolic process;phosphorus metabolic process;cellular protein metabolic process;protein metabolic process;cellular macromolecule metabolic process;organonitrogen compound metabolic process;macromolecule metabolic process;nitrogen compound metabolic process;primary metabolic process;cellular metabolic process;organic substance metabolic process;metabolic process	Coding	-	-	-	MPRSLAGDLTDPEMAQPYMKKDDDDSDIEYSPFFGIEKGAVLQEARAFHDPQLDARRCSQVITKLLYLINQGESFTKVEATEVFFAVTKLFQSNDAGLRRLVYLMIKELSPSSDEVFIVTSSLMKDMNSKTDMYRANAIRVLCRIIDGNLLTQIERYLKQAIVDKNPVVASAALVSGIHLLQANPEIVKRWSNEVQEAVQSRAALVQFHGLALLHQTRQNDRLAISKLVSSLTRGSVRSPLAQCLLIRYTSQVIRESSNTQSGDRPFFDYLESCLRHKAEMVILEAARKITEMDVTSRELAPAITVLQLFLSSSKPVLRFAAVRTLNKVAITRPLAVTNCNVDLESLMSDQNRSIATLAITTLLKTGNESSVDRLMKQITSFMSDISDEFKIVVIEAIRSLCLKFPLKYRSMMIFLSNSLREEGGFEYKKAIVDSIVTLIGAIPDAKEIGLLHLCEFIEDCEFTYLSSQILHFLGNEGPRTSDPSRYIRYIYNRVILENPTVRASAVSTLAKFGALVDELKPRIFVLLRRCLFDTDDEVRDRATLYLQTLNGEVAVGNSEKDVKEFLFGSFDVPLANLEASLRTYEPSEEPFDISLVSREARSQPLQDKKAAGKKPPAGAPTPAPVSAVDAYQKMLSSIPEFSGFGRLFKSSEPVELTEAETEYAVNVVKHIYENHVVLQYNCTNTIPEQLLEDVTVYVDATDAEEFSEVFSKPLKSLPYDSPGQIFVAFEKPEHVPAIGRFSNVLKFTVKEVDTSSGEADEDGVEDEYQLEDLEIVSADYMLRVAVSNFRNAWENMDPESERVDEYGLGARESLAEAVSAVTSILGMQPCEGTEVVSSNARSHVCLLSGVYIGGVKVLVRLSFGLSGPKEVAMKLAVRSDDPEVSDKIHEIVASG
BaRT2v18chr4HG205000.11	BaRT2v18chr4HG205000	chr4H	514347077	514356049	+	HC Iso-Seq	Enriched TSS and TES	514347077	514347118	514347119	514355807	514355808	514356049	514347119	514347121	514355805	514355807	Coatomer subunit gamma	0.716245	GO:0030126;GO:0006886;GO:0005198;GO:0030663;GO:0016192;GO:0004674;GO:0030137;GO:0046907;GO:0004672;GO:0030660;GO:0034613;GO:0016773;GO:0005798;GO:0070727;GO:0016301;GO:0030120;GO:0051649;GO:0140096;GO:0030662;GO:0051641;GO:0016772;GO:0030135;GO:0015031;GO:0005524;GO:0030117;GO:0045184;GO:0032559;GO:0048475;GO:0008104;GO:0030554;GO:0030659;GO:0015833;GO:0035639;GO:0012506;GO:0042886;GO:0032555;GO:0000139;GO:0033036;GO:0017076;GO:0098791;GO:0071705;GO:0032553;GO:0031410;GO:0071702;GO:0097367;GO:0097708;GO:0006820;GO:0043168;GO:0031982;GO:0006891;GO:0000166;GO:0005794;GO:0006811;GO:1901265;GO:0098588;GO:0006888;GO:0036094;GO:0031984;GO:0048193;GO:0016740;GO:0012505;GO:0006810;GO:0043167;GO:0098796;GO:0051234;GO:1901363;GO:0031090;GO:0051179;GO:0097159;GO:0032991;GO:0009306;GO:0005488;GO:0005793;GO:0035592;GO:0003824;GO:0043231;GO:0071692;GO:0043227;GO:0002790;GO:0043229;GO:0032940;GO:0043226;GO:0046903;GO:0005737;GO:0140352;GO:0005783;GO:0009987;GO:0005622;GO:0006468;GO:0016020;GO:0006464;GO:0036211;GO:0110165;GO:0043412;GO:0016021;GO:0016310;GO:0031224;GO:0006796;GO:0006793;GO:0044267;GO:0019538;GO:0044260;GO:1901564;GO:0043170;GO:0006807;GO:0044238;GO:0044237;GO:0071704;GO:0008152	COPI vesicle coat;intracellular protein transport;structural molecule activity;COPI-coated vesicle membrane;vesicle-mediated transport;protein serine/threonine kinase activity;COPI-coated vesicle;intracellular transport;protein kinase activity;Golgi-associated vesicle membrane;cellular protein localization;phosphotransferase activity, alcohol group as acceptor;Golgi-associated vesicle;cellular macromolecule localization;kinase activity;vesicle coat;establishment of localization in cell;catalytic activity, acting on a protein;coated vesicle membrane;cellular localization;transferase activity, transferring phosphorus-containing groups;coated vesicle;protein transport;ATP binding;membrane coat;establishment of protein localization;adenyl ribonucleotide binding;coated membrane;protein localization;adenyl nucleotide binding;cytoplasmic vesicle membrane;peptide transport;purine ribonucleoside triphosphate binding;vesicle membrane;amide transport;purine ribonucleotide binding;Golgi membrane;macromolecule localization;purine nucleotide binding;Golgi apparatus subcompartment;nitrogen compound transport;ribonucleotide binding;cytoplasmic vesicle;organic substance transport;carbohydrate derivative binding;intracellular vesicle;anion transport;anion binding;vesicle;intra-Golgi vesicle-mediated transport;nucleotide binding;Golgi apparatus;ion transport;nucleoside phosphate binding;bounding membrane of organelle;endoplasmic reticulum to Golgi vesicle-mediated transport;small molecule binding;organelle subcompartment;Golgi vesicle transport;transferase activity;endomembrane system;transport;ion binding;membrane protein complex;establishment of localization;heterocyclic compound binding;organelle membrane;localization;organic cyclic compound binding;protein-containing complex;protein secretion;binding;endoplasmic reticulum-Golgi intermediate compartment;establishment of protein localization to extracellular region;catalytic activity;intracellular membrane-bounded organelle;protein localization to extracellular region;membrane-bounded organelle;peptide secretion;intracellular organelle;secretion by cell;organelle;secretion;cytoplasm;export from cell;endoplasmic reticulum;cellular process;intracellular anatomical structure;protein phosphorylation;membrane;cellular protein modification process;protein modification process;cellular anatomical entity;macromolecule modification;integral component of membrane;phosphorylation;intrinsic component of membrane;phosphate-containing compound metabolic process;phosphorus metabolic process;cellular protein metabolic process;protein metabolic process;cellular macromolecule metabolic process;organonitrogen compound metabolic process;macromolecule metabolic process;nitrogen compound metabolic process;primary metabolic process;cellular metabolic process;organic substance metabolic process;metabolic process	Coding	-	-	-	MPRSLAGDLTDPEMAQPYMKKDDDDSDIEYSPFFGIEKGAVLQEARAFHDPQLDARRCSQVITKLLYLINQGESFTKVEATEVFFAVTKLFQSNDAGLRRLVYLMIKELSPSSDEVFIVTSSLMKDMNSKTDMYRANAIRVLCRIIDGNLLTQIERYLKQAIVDKNPVVASAALVSGIHLLQANPEIVKRWSNEVQEAVQSRAALVQFHGLALLHQTRQNDRLAISKLVSSLTRGSVRSPLAQCLLIRYTSQVIRESSNTQSGDRPFFDYLESCLRHKAEMVILEAARKITEMDVTSRELAPAITVLQLFLSSSKPVLRFAAVRTLNKVAITRPLAVTNCNVDLESLMSDQNRSIATLAITTLLKTGNESSVDRLMKQITSFMSDISDEFKIVVIEAIRSLCLKFPLKYRSMMIFLSNSLREEGGFEYKKAIVDSIVTLIGAIPDAKEIGLLHLCEFIEDCEFTYLSSQILHFLGNEGPRTSDPSRYIRYIYNRVILENPTVRASAVSTLAKFGALVDELKVRDRATLYLQTLNGEVAVGNSEKDVKEFLFGSFDVPLANLEASLRTYEPSEEPFDISLVSREARSQPLQDKKAAGKKPPAGAPTPAPVSAVDAYQKMLSSIPEFSGFGRLFKSSEPVELTEAETEYAVNVVKHIYENHVVLQYNCTNTIPEQLLEDVTVYVDATDAEEFSEVFSKPLKSLPYDSPGQIFVAFEKPEHVPAIGRFSNVLKFTVKEVDTSSGEADEDGVEDEYQLEDLEIVSADYMLRVAVSNFRNAWENMDPESERVDEYGLGARESLAEAVSAVTSILGMQPCEGTEVVSSNARSHVCLLSGVYIGGVKVLVRLSFGLSGPKEVAMKLAVRSDDPEVSDKIHEIVASG
BaRT2v18chr4HG205000.12	BaRT2v18chr4HG205000	chr4H	514347077	514356086	+	HC Iso-Seq	Enriched TSS and TES	514347077	514347118	514347119	514353131	514353132	514356086	514347119	514347121	514353129	514353131					Unproductive	PTC;NMD	-	PTC;ds_SJ;long_3UTR
BaRT2v18chr4HG205000.13	BaRT2v18chr4HG205000	chr4H	514347079	514356148	+	HC Iso-Seq	Enriched TSS and TES	514347079	514347118	514347119	514350999	514351000	514356148	514347119	514347121	514350997	514350999					Unproductive	PTC;NMD	-	PTC;ds_SJ;long_3UTR
BaRT2v18chr4HG205000.14	BaRT2v18chr4HG205000	chr4H	514347079	514356098	+	HC Iso-Seq	Enriched TSS and TES	514347079	514347118	514347119	514350785	514350786	514356098	514347119	514347121	514350783	514350785					Unproductive	PTC;NMD	ldORF	PTC;ds_SJ;long_3UTR
BaRT2v18chr4HG205000.15	BaRT2v18chr4HG205000	chr4H	514347109	514356001	+	HC Iso-Seq	Enriched TSS and TES	514347109	514347118	514347119	514354871	514354872	514356001	514347119	514347121	514354869	514354871	Coatomer subunit gamma	0.719322	GO:0030126;GO:0006886;GO:0005198;GO:0030663;GO:0016192;GO:0030137;GO:0046907;GO:0030660;GO:0034613;GO:0005798;GO:0070727;GO:0030120;GO:0051649;GO:0030662;GO:0051641;GO:0030135;GO:0015031;GO:0030117;GO:0045184;GO:0048475;GO:0008104;GO:0030659;GO:0015833;GO:0012506;GO:0042886;GO:0000139;GO:0033036;GO:0098791;GO:0071705;GO:0031410;GO:0071702;GO:0097708;GO:0006820;GO:0031982;GO:0006811;GO:0005794;GO:0006891;GO:0098588;GO:0006810;GO:0031984;GO:0051234;GO:0012505;GO:0051179;GO:0098796;GO:0006888;GO:0031090;GO:0048193;GO:0032991;GO:0009306;GO:0043231;GO:0035592;GO:0043227;GO:0071692;GO:0005793;GO:0002790;GO:0043229;GO:0032940;GO:0043226;GO:0046903;GO:0005737;GO:0140352;GO:0005783;GO:0009987;GO:0005622;GO:0016020;GO:0110165	COPI vesicle coat;intracellular protein transport;structural molecule activity;COPI-coated vesicle membrane;vesicle-mediated transport;COPI-coated vesicle;intracellular transport;Golgi-associated vesicle membrane;cellular protein localization;Golgi-associated vesicle;cellular macromolecule localization;vesicle coat;establishment of localization in cell;coated vesicle membrane;cellular localization;coated vesicle;protein transport;membrane coat;establishment of protein localization;coated membrane;protein localization;cytoplasmic vesicle membrane;peptide transport;vesicle membrane;amide transport;Golgi membrane;macromolecule localization;Golgi apparatus subcompartment;nitrogen compound transport;cytoplasmic vesicle;organic substance transport;intracellular vesicle;anion transport;vesicle;ion transport;Golgi apparatus;intra-Golgi vesicle-mediated transport;bounding membrane of organelle;transport;organelle subcompartment;establishment of localization;endomembrane system;localization;membrane protein complex;endoplasmic reticulum to Golgi vesicle-mediated transport;organelle membrane;Golgi vesicle transport;protein-containing complex;protein secretion;intracellular membrane-bounded organelle;establishment of protein localization to extracellular region;membrane-bounded organelle;protein localization to extracellular region;endoplasmic reticulum-Golgi intermediate compartment;peptide secretion;intracellular organelle;secretion by cell;organelle;secretion;cytoplasm;export from cell;endoplasmic reticulum;cellular process;intracellular anatomical structure;membrane;cellular anatomical entity	Coding	-	-	-	MPRSLAGDLTDPEMAQPYMKKDDDDSDIEYSPFFGIEKGAVLQEARAFHDPQLDARRCSQVITKLLYLINQGESFTKVEATEVFFAVTKLFQSNDAGLRRLVYLMIKELSPSSDEVFIVTSSLMKDMNSKTDMYRANAIRVLCRIIDGNLLTQIERYLKQAIVDKNPVVASAALVSGIHLLQANPEIVKRWSNEVQEAVQSRAALVQFHGLALLHQTRQNDRLAISKLVSSLTRGSVRSPLAQCLLIRYTSQVIRESSNTQSGDRPFFDYLESCLRHKAEMVILEAARKITEMDVTSRELAPAITVLQLFLSSSKPVLRFAAVRTLNKVAITRPLAVTNCNVDLESLMSDQNRSIATLAITTLLKTGNESSVDRLMKQITSFMSDISDEFKIVVIEAIRSLCLKFPLKYRSMMIFLSNSLREEGGFEYKKAIVDSIVTLIGAIPDAKEIGLLHLCEFIEDCEFTYLSSQILHFLGNEGPRTSDPSRYIRYIYNRVILENPTVRASAVSTLAKFGALVDELKPRIFVLLRRCLFDTDDEVRDRATLYLQTLNGEVAVGNSEKDVKEFLFGSFDVPLANLEASLRTYEPSEEPFDISLVSREARSQPLQDKKAAGKKPPAGAPTPAPVSAVDAYQKMLSSIPEFSGFGRLFKSSEPVELTEAETEYAVNVVKHIYENHVVLQYNCTNTIPEQLLEDVTVYVDATDAEEFSEVFSKPLKSLPYDSPGQIFVAFEKPEHVPAIGRFSNVLKFTVKEGKLMKMVWRMNTS
BaRT2v18chr4HG205000.16	BaRT2v18chr4HG205000	chr4H	514347109	514356106	+	HC Iso-Seq	Enriched TSS and TES	514347109	514347118	514347119	514354065	514354066	514356106	514347119	514347121	514354063	514354065	Coatomer subunit gamma	0.716752	GO:0030126;GO:0006886;GO:0005198;GO:0030663;GO:0016192;GO:0030137;GO:0046907;GO:0030660;GO:0034613;GO:0005798;GO:0070727;GO:0030120;GO:0051649;GO:0030662;GO:0051641;GO:0030135;GO:0015031;GO:0030117;GO:0045184;GO:0048475;GO:0008104;GO:0030659;GO:0015833;GO:0012506;GO:0042886;GO:0000139;GO:0033036;GO:0098791;GO:0071705;GO:0031410;GO:0071702;GO:0097708;GO:0006820;GO:0031982;GO:0006811;GO:0005794;GO:0006891;GO:0098588;GO:0006888;GO:0031984;GO:0006810;GO:0012505;GO:0051234;GO:0098796;GO:0051179;GO:0031090;GO:0048193;GO:0032991;GO:0009306;GO:0043231;GO:0035592;GO:0043227;GO:0071692;GO:0005793;GO:0002790;GO:0043229;GO:0032940;GO:0043226;GO:0046903;GO:0005737;GO:0140352;GO:0005783;GO:0009987;GO:0005622;GO:0016020;GO:0110165	COPI vesicle coat;intracellular protein transport;structural molecule activity;COPI-coated vesicle membrane;vesicle-mediated transport;COPI-coated vesicle;intracellular transport;Golgi-associated vesicle membrane;cellular protein localization;Golgi-associated vesicle;cellular macromolecule localization;vesicle coat;establishment of localization in cell;coated vesicle membrane;cellular localization;coated vesicle;protein transport;membrane coat;establishment of protein localization;coated membrane;protein localization;cytoplasmic vesicle membrane;peptide transport;vesicle membrane;amide transport;Golgi membrane;macromolecule localization;Golgi apparatus subcompartment;nitrogen compound transport;cytoplasmic vesicle;organic substance transport;intracellular vesicle;anion transport;vesicle;ion transport;Golgi apparatus;intra-Golgi vesicle-mediated transport;bounding membrane of organelle;endoplasmic reticulum to Golgi vesicle-mediated transport;organelle subcompartment;transport;endomembrane system;establishment of localization;membrane protein complex;localization;organelle membrane;Golgi vesicle transport;protein-containing complex;protein secretion;intracellular membrane-bounded organelle;establishment of protein localization to extracellular region;membrane-bounded organelle;protein localization to extracellular region;endoplasmic reticulum-Golgi intermediate compartment;peptide secretion;intracellular organelle;secretion by cell;organelle;secretion;cytoplasm;export from cell;endoplasmic reticulum;cellular process;intracellular anatomical structure;membrane;cellular anatomical entity	Coding	-	-	-	MPRSLAGDLTDPEMAQPYMKKDDDDSDIEYSPFFGIEKGAVLQEARAFHDPQLDARRCSQVITKLLYLINQGESFTKVEATEVFFAVTKLFQSNDAGLRRLVYLMIKELSPSSDEVFIVTSSLMKDMNSKTDMYRANAIRVLCRIIDGNLLTQIERYLKQAIVDKNPVVASAALVSGIHLLQANPEIVKRWSNEVQEAVQSRAALVQFHGLALLHQTRQNDRLAISKLVSSLTRGSVRSPLAQCLLIRYTSQVIRESSNTQSGDRPFFDYLESCLRHKAEMVILEAARKITEMDVTSRELAPAITVLQLFLSSSKPVLRFAAVRTLNKVAITRPLAVTNCNVDLESLMSDQNRSIATLAITTLLKTGNESSVDRLMKQITSFMSDISDEFKIVVIEAIRSLCLKFPLKYRSMMIFLSNSLREEGGFEYKKAIVDSIVTLIGAIPDAKEIGLLHLCEFIEDCEFTYLSSQILHFLGNEGPRTSDPSRYIRYIYNRVILENPTVRASAVSTLAKFGALVDELKPRIFVLLRRCLFDTDDEVRDRATLYLQTLNGEVAVGNSEKDVKEFLFGSFDVPLANLEASLRTYEPSEEPFDISLVSREARSQPLQDKKAAGKKPPAGAPTPAPVSAVDAYQKMLSSIPEFSGFGRLFKLMWLSTSTKTMLYCSTTVQTPYLNNC
BaRT2v18chr4HG205000.17	BaRT2v18chr4HG205000	chr4H	514347109	514356040	+	HC Iso-Seq	Enriched TSS and TES	514347109	514347118	514347119	514353131	514353132	514356040	514347119	514347121	514353129	514353131					Unproductive	PTC;NMD	-	PTC;ds_SJ;long_3UTR
BaRT2v18chr4HG205000.18	BaRT2v18chr4HG205000	chr4H	514347109	514356065	+	HC Iso-Seq	Enriched TSS and TES	514347109	514347118	514347119	514353131	514353132	514356065	514347119	514347121	514353129	514353131					Unproductive	PTC;NMD	-	PTC;ds_SJ;long_3UTR
BaRT2v18chr4HG205000.19	BaRT2v18chr4HG205000	chr4H	514347109	514356050	+	HC Iso-Seq	Enriched TSS and TES	514347109	514347118	514347119	514350539	514350540	514356050	514347119	514347121	514350537	514350539					Unproductive	PTC;NMD	ldORF	PTC;ds_SJ;long_3UTR
BaRT2v18chr4HG205010.1	BaRT2v18chr4HG205010	chr4H	514361043	514363781	+	HC Iso-Seq	Fixed window	514361043	514361498	514361499	514361810	514361811	514363781	514361499	514361501	514361808	514361810					Coding	AS_3UTR	-	-	MPSAPPMSSSPGAYPRASTATATTRMRAPSRRTTGTRWPGSSLGCSSGTPRCGGTMSGAMRKGSSGAWVRWEGRGRAAAGPRGSRTASASCTTRATPHAAGGR
BaRT2v18chr4HG205010.2	BaRT2v18chr4HG205010	chr4H	514361043	514363778	+	HC Iso-Seq	Fixed window	514361043	514361498	514361499	514361810	514361811	514363778	514361499	514361501	514361808	514361810					Coding	AS_3UTR	-	-	MPSAPPMSSSPGAYPRASTATATTRMRAPSRRTTGTRWPGSSLGCSSGTPRCGGTMSGAMRKGSSGAWVRWEGRGRAAAGPRGSRTASASCTTRATPHAAGGR
BaRT2v18chr4HG205010.3	BaRT2v18chr4HG205010	chr4H	514361079	514363892	+	Illumina	Illumina	514361079	514363263	514363264	514363410	514363411	514363892	514363264	514363266	514363408	514363410					Unproductive	Short_ORF	-	-
BaRT2v18chr4HG205010.4	BaRT2v18chr4HG205010	chr4H	514361096	514363712	+	Illumina	Illumina	514361096	514363185	514363186	514363410	514363411	514363712	514363186	514363188	514363408	514363410					Unproductive	Short_ORF	-	-
BaRT2v18chr4HG205020.1	BaRT2v18chr4HG205020	chr4H	514364475	514373814	+	HC Iso-Seq	Enriched TSS and TES	514364475	514364587	514364588	514373412	514373413	514373814	514364588	514364590	514373410	514373412	DNA-directed DNA polymerase	0.481749	GO:0003887;GO:0006261;GO:0005737;GO:0034061;GO:0071897;GO:0005622;GO:0006260;GO:0016779;GO:0016021;GO:0140097;GO:0006259;GO:0031224;GO:0034654;GO:0016772;GO:0016020;GO:0019438;GO:0003677;GO:0110165;GO:0018130;GO:0016740;GO:1901362;GO:0003676;GO:0090304;GO:0004527;GO:0034645;GO:0008409;GO:0009059;GO:1901363;GO:0044271;GO:0097159;GO:0006139;GO:0004518;GO:0046483;GO:0005488;GO:0006725;GO:0016788;GO:1901360;GO:0003824;GO:0044260;GO:0016787;GO:0044249;GO:1901576;GO:0009058;GO:0034641;GO:0043170;GO:0006807;GO:0044238;GO:0090305;GO:0044237;GO:0071704;GO:0008152;GO:0009987;GO:0003887;GO:0006261;GO:0005737;GO:0034061;GO:0071897;GO:0005622;GO:0006260;GO:0016779;GO:0016021;GO:0140097;GO:0006259;GO:0031224;GO:0034654;GO:0016772;GO:0016020;GO:0019438;GO:0003677;GO:0110165;GO:0018130;GO:0016740;GO:1901362;GO:0003676;GO:0090304;GO:1901363;GO:0034645;GO:0097159;GO:0009059;GO:0004527;GO:0044271;GO:0008409;GO:0006139;GO:0005488;GO:0046483;GO:0004518;GO:0006725;GO:0016788;GO:1901360;GO:0003824;GO:0044260;GO:0016787;GO:0044249;GO:1901576;GO:0009058;GO:0034641;GO:0043170;GO:0006807;GO:0044238;GO:0044237;GO:0071704;GO:0090305;GO:0008152;GO:0009987;GO:0003887;GO:0006261;GO:0005737;GO:0034061;GO:0071897;GO:0005622;GO:0006260;GO:0016779;GO:0110165;GO:0140097;GO:0006259;GO:0034654;GO:0016772;GO:0019438;GO:0003677;GO:0018130;GO:0016740;GO:1901362;GO:0003676;GO:0090304;GO:0004527;GO:0034645;GO:1901363;GO:0009059;GO:0097159;GO:0044271;GO:0008409;GO:0006139;GO:0004518;GO:0046483;GO:0005488;GO:0006725;GO:0016788;GO:1901360;GO:0003824;GO:0044260;GO:0016787;GO:0044249;GO:1901576;GO:0009058;GO:0034641;GO:0043170;GO:0006807;GO:0044238;GO:0090305;GO:0044237;GO:0071704;GO:0008152;GO:0009987	DNA-directed DNA polymerase activity;DNA-dependent DNA replication;cytoplasm;DNA polymerase activity;DNA biosynthetic process;intracellular anatomical structure;DNA replication;nucleotidyltransferase activity;integral component of membrane;catalytic activity, acting on DNA;DNA metabolic process;intrinsic component of membrane;nucleobase-containing compound biosynthetic process;transferase activity, transferring phosphorus-containing groups;membrane;aromatic compound biosynthetic process;DNA binding;cellular anatomical entity;heterocycle biosynthetic process;transferase activity;organic cyclic compound biosynthetic process;nucleic acid binding;nucleic acid metabolic process;exonuclease activity;cellular macromolecule biosynthetic process;5'-3' exonuclease activity;macromolecule biosynthetic process;heterocyclic compound binding;cellular nitrogen compound biosynthetic process;organic cyclic compound binding;nucleobase-containing compound metabolic process;nuclease activity;heterocycle metabolic process;binding;cellular aromatic compound metabolic process;hydrolase activity, acting on ester bonds;organic cyclic compound metabolic process;catalytic activity;cellular macromolecule metabolic process;hydrolase activity;cellular biosynthetic process;organic substance biosynthetic process;biosynthetic process;cellular nitrogen compound metabolic process;macromolecule metabolic process;nitrogen compound metabolic process;primary metabolic process;nucleic acid phosphodiester bond hydrolysis;cellular metabolic process;organic substance metabolic process;metabolic process;cellular process;DNA-directed DNA polymerase activity;DNA-dependent DNA replication;cytoplasm;DNA polymerase activity;DNA biosynthetic process;intracellular anatomical structure;DNA replication;nucleotidyltransferase activity;integral component of membrane;catalytic activity, acting on DNA;DNA metabolic process;intrinsic component of membrane;nucleobase-containing compound biosynthetic process;transferase activity, transferring phosphorus-containing groups;membrane;aromatic compound biosynthetic process;DNA binding;cellular anatomical entity;heterocycle biosynthetic process;transferase activity;organic cyclic compound biosynthetic process;nucleic acid binding;nucleic acid metabolic process;heterocyclic compound binding;cellular macromolecule biosynthetic process;organic cyclic compound binding;macromolecule biosynthetic process;exonuclease activity;cellular nitrogen compound biosynthetic process;5'-3' exonuclease activity;nucleobase-containing compound metabolic process;binding;heterocycle metabolic process;nuclease activity;cellular aromatic compound metabolic process;hydrolase activity, acting on ester bonds;organic cyclic compound metabolic process;catalytic activity;cellular macromolecule metabolic process;hydrolase activity;cellular biosynthetic process;organic substance biosynthetic process;biosynthetic process;cellular nitrogen compound metabolic process;macromolecule metabolic process;nitrogen compound metabolic process;primary metabolic process;cellular metabolic process;organic substance metabolic process;nucleic acid phosphodiester bond hydrolysis;metabolic process;cellular process;DNA-directed DNA polymerase activity;DNA-dependent DNA replication;cytoplasm;DNA polymerase activity;DNA biosynthetic process;intracellular anatomical structure;DNA replication;nucleotidyltransferase activity;cellular anatomical entity;catalytic activity, acting on DNA;DNA metabolic process;nucleobase-containing compound biosynthetic process;transferase activity, transferring phosphorus-containing groups;aromatic compound biosynthetic process;DNA binding;heterocycle biosynthetic process;transferase activity;organic cyclic compound biosynthetic process;nucleic acid binding;nucleic acid metabolic process;exonuclease activity;cellular macromolecule biosynthetic process;heterocyclic compound binding;macromolecule biosynthetic process;organic cyclic compound binding;cellular nitrogen compound biosynthetic process;5'-3' exonuclease activity;nucleobase-containing compound metabolic process;nuclease activity;heterocycle metabolic process;binding;cellular aromatic compound metabolic process;hydrolase activity, acting on ester bonds;organic cyclic compound metabolic process;catalytic activity;cellular macromolecule metabolic process;hydrolase activity;cellular biosynthetic process;organic substance biosynthetic process;biosynthetic process;cellular nitrogen compound metabolic process;macromolecule metabolic process;nitrogen compound metabolic process;primary metabolic process;nucleic acid phosphodiester bond hydrolysis;cellular metabolic process;organic substance metabolic process;metabolic process;cellular process	Coding	-	-	-	MACCCFRAAAVPRLLFRAAARRLQLPLAVSRKGFSGQSVLPVTDSVESFQGPSVDHAPRIPLYDDSLPSGVSTILTGPGMNVAPADPSKSRIMLVDGTSVMYRSYYKILAQLQHGQLEHADGNGDWVLTIFKALSLLLDMLEFLPSHVAMVFDHDGVPYGHYTAMPSKECHMAKGMTFRHMLYPAYKSNRTSTPDTIVQGMQYLKASIKAMSIKVIEVPGVEADDAIGTLAVNSVSAGYKVRVVSPDKDFFQILSPSLRLLRISPRGSGMVSFGVEDFVKRYGALKPSQFVDVVALSGDKADNIPGVEGIGDVNAVKLITKFGSLENLLRSVDEVEDQRIKQALISQSEQALLCKSLAILRCDLPSYMVPFKTPDLVFQKPKDDGTKFINLLRALEAYAEGSSADQIIRRALYLWNKLES
BaRT2v18chr4HG205020.2	BaRT2v18chr4HG205020	chr4H	514364475	514373764	+	HC Iso-Seq	Enriched TSS and TES	514364475	514364587	514364588	514373412	514373413	514373764	514364588	514364590	514373410	514373412	DNA-directed DNA polymerase;53EXOc domain-containing protein	0.4724477586980612;0.3660160756871194	GO:0003887;GO:0006261;GO:0005737;GO:0034061;GO:0071897;GO:0005622;GO:0006260;GO:0016779;GO:0016021;GO:0140097;GO:0006259;GO:0031224;GO:0034654;GO:0016772;GO:0016020;GO:0019438;GO:0003677;GO:0110165;GO:0018130;GO:0016740;GO:1901362;GO:0003676;GO:0090304;GO:1901363;GO:0034645;GO:0097159;GO:0009059;GO:0004527;GO:0044271;GO:0008409;GO:0006139;GO:0005488;GO:0046483;GO:0004518;GO:0006725;GO:0016788;GO:1901360;GO:0003824;GO:0044260;GO:0016787;GO:0044249;GO:1901576;GO:0009058;GO:0034641;GO:0043170;GO:0006807;GO:0044238;GO:0044237;GO:0071704;GO:0090305;GO:0008152;GO:0009987	DNA-directed DNA polymerase activity;DNA-dependent DNA replication;cytoplasm;DNA polymerase activity;DNA biosynthetic process;intracellular anatomical structure;DNA replication;nucleotidyltransferase activity;integral component of membrane;catalytic activity, acting on DNA;DNA metabolic process;intrinsic component of membrane;nucleobase-containing compound biosynthetic process;transferase activity, transferring phosphorus-containing groups;membrane;aromatic compound biosynthetic process;DNA binding;cellular anatomical entity;heterocycle biosynthetic process;transferase activity;organic cyclic compound biosynthetic process;nucleic acid binding;nucleic acid metabolic process;heterocyclic compound binding;cellular macromolecule biosynthetic process;organic cyclic compound binding;macromolecule biosynthetic process;exonuclease activity;cellular nitrogen compound biosynthetic process;5'-3' exonuclease activity;nucleobase-containing compound metabolic process;binding;heterocycle metabolic process;nuclease activity;cellular aromatic compound metabolic process;hydrolase activity, acting on ester bonds;organic cyclic compound metabolic process;catalytic activity;cellular macromolecule metabolic process;hydrolase activity;cellular biosynthetic process;organic substance biosynthetic process;biosynthetic process;cellular nitrogen compound metabolic process;macromolecule metabolic process;nitrogen compound metabolic process;primary metabolic process;cellular metabolic process;organic substance metabolic process;nucleic acid phosphodiester bond hydrolysis;metabolic process;cellular process	Coding	-	-	-	MACCCFRAAAVPRLLFRAAARRLQLPLAVSRKGFSGQSVLPVTDSVESFQGPSVDHAPRIPLYDDSLPSGVSTILTGPGMNVAPADPSKSRIMLVDGTSVMYRSYYKILAQLQHGQLEHADGNGDWVLTIFKALSLLLDMLEFLPSHVAMVFDHDGMTFRHMLYPAYKSNRTSTPDTIVQGMQYLKASIKAMSIKVIEVPGVEADDAIGTLAVNSVSAGYKVRVVSPDKDFFQILSPSLRLLRISPRGSGMVSFGVEDFVKRYGALKPSQFVDVVALSGDKADNIPGVEGIGDVNAVKLITKFGSLENLLRSVDEVEDQRIKQALISQSEQALLCKSLAILRCDLPSYMVPFKTPDLVFQKPKDDGTKFINLLRALEAYAEGSSADQIIRRALYLWNKLES
BaRT2v18chr4HG205020.3	BaRT2v18chr4HG205020	chr4H	514364475	514373809	+	HC Iso-Seq	Enriched TSS and TES	514364475	514364587	514364588	514366898	514366899	514373809	514364588	514364590	514366896	514366898					Unproductive	PTC;NMD	ldORF	PTC;ds_SJ;long_3UTR
BaRT2v18chr4HG205020.4	BaRT2v18chr4HG205020	chr4H	514367859	514373859	+	Illumina	Illumina	514367859	514371267	514371268	514373412	514373413	514373859	514371268	514371270	514373410	514373412	5'-3' exonuclease family protein;DNA-directed DNA polymerase	0.37988644127725857;0.3701095213647431	GO:0003887;GO:0006261;GO:0005737;GO:0034061;GO:0071897;GO:0005622;GO:0006260;GO:0016779;GO:0110165;GO:0140097;GO:0006259;GO:0034654;GO:0016772;GO:0019438;GO:0003677;GO:0018130;GO:0016740;GO:1901362;GO:0003676;GO:0090304;GO:0004527;GO:0034645;GO:1901363;GO:0009059;GO:0097159;GO:0044271;GO:0008409;GO:0006139;GO:0004518;GO:0046483;GO:0005488;GO:0006725;GO:0016788;GO:1901360;GO:0003824;GO:0044260;GO:0016787;GO:0044249;GO:1901576;GO:0009058;GO:0034641;GO:0043170;GO:0006807;GO:0044238;GO:0090305;GO:0044237;GO:0071704;GO:0008152;GO:0009987	DNA-directed DNA polymerase activity;DNA-dependent DNA replication;cytoplasm;DNA polymerase activity;DNA biosynthetic process;intracellular anatomical structure;DNA replication;nucleotidyltransferase activity;cellular anatomical entity;catalytic activity, acting on DNA;DNA metabolic process;nucleobase-containing compound biosynthetic process;transferase activity, transferring phosphorus-containing groups;aromatic compound biosynthetic process;DNA binding;heterocycle biosynthetic process;transferase activity;organic cyclic compound biosynthetic process;nucleic acid binding;nucleic acid metabolic process;exonuclease activity;cellular macromolecule biosynthetic process;heterocyclic compound binding;macromolecule biosynthetic process;organic cyclic compound binding;cellular nitrogen compound biosynthetic process;5'-3' exonuclease activity;nucleobase-containing compound metabolic process;nuclease activity;heterocycle metabolic process;binding;cellular aromatic compound metabolic process;hydrolase activity, acting on ester bonds;organic cyclic compound metabolic process;catalytic activity;cellular macromolecule metabolic process;hydrolase activity;cellular biosynthetic process;organic substance biosynthetic process;biosynthetic process;cellular nitrogen compound metabolic process;macromolecule metabolic process;nitrogen compound metabolic process;primary metabolic process;nucleic acid phosphodiester bond hydrolysis;cellular metabolic process;organic substance metabolic process;metabolic process;cellular process	Coding	-	-	-	MVSFGVEDFVKRYGALKPSQFVDVVALSGDKADNIPGVEGIGDVNAVKLITKFGSLENLLRSVDEVEDQRIKQALISQSEQALLCKSLAILRCDLPSYMVPFKTPDLVFQKPKDDGTKFINLLRALEAYAEGSSADQIIRRALYLWNKLES
BaRT2v18chr4HG205030.1	BaRT2v18chr4HG205030	chr4H	514373746	514378052	-	Illumina	Illumina	514377454	514378052	514374142	514377453	514373746	514374141	514377451	514377453	514374142	514374144					Unproductive	Short_ORF	-	-
BaRT2v18chr4HG205030.2	BaRT2v18chr4HG205030	chr4H	514373974	514377688	-	HC Iso-Seq	Enriched TSS and TES	514377454	514377688	514374072	514377453	514373974	514374071	514377451	514377453	514374072	514374074	Glucan endo-1,3-beta-D-glucosidase	0.483772	GO:0004553;GO:0005975;GO:0046658;GO:0016798;GO:0031225;GO:0044238;GO:0016787;GO:0031226;GO:0071704;GO:0042973;GO:0008152;GO:0005886;GO:0008422;GO:0071944;GO:0015926;GO:0031224;GO:0003824;GO:0016020;GO:0016021;GO:0110165	hydrolase activity, hydrolyzing O-glycosyl compounds;carbohydrate metabolic process;anchored component of plasma membrane;hydrolase activity, acting on glycosyl bonds;anchored component of membrane;primary metabolic process;hydrolase activity;intrinsic component of plasma membrane;organic substance metabolic process;glucan endo-1,3-beta-D-glucosidase activity;metabolic process;plasma membrane;beta-glucosidase activity;cell periphery;glucosidase activity;intrinsic component of membrane;catalytic activity;membrane;integral component of membrane;cellular anatomical entity	Coding	-	-	-	MAGRRWRLDAAMILGLLHGAFLFQLATSQSFIGVNYGTIADNLPPAASTASLLTSTSIGKLRLYEPQPDLVAALAGSNISILLGVPNSDVPSLAASPAAAASWAAANIPTTVSVSAISVGNELLNSGDPTLGPQLLPAMQNLLAALPAGSTTKVSTVHSMAVLASSDPPSSGAFHPDLAGGLDPVLDFLRQNGGPFMVNPYPYFAYASDTRDETLAFCLFQPNPGRVDAASGLTYMNMFDAQLDAVRAALDGKGCAGVDIVVAETGWPYKGDAGEAGATPDNARAYNGNLVAHLRSQVGTPRTPGKPVDTYIFALYDEDLKPGPVSERSFGLYQADLTANYDIGLAKGSAAPSTSGQIGVTAAPAQGAPQGGRGITPAGFCVTTGSVPGNTQPQQQSSSCYVPGTAAAPRADAGVLLLVLFGVLLGLAMVAPNR
BaRT2v18chr4HG205030.3	BaRT2v18chr4HG205030	chr4H	514373974	514377688	-	HC Iso-Seq	Enriched TSS and TES	514377454	514377688	514375350	514377453	514373974	514375349	514377451	514377453	514375350	514375352					Unproductive	PTC;NMD	ldORF	PTC;ds_SJ;long_3UTR
BaRT2v18chr4HG205040.1	BaRT2v18chr4HG205040	chr4H	514441903	514442759	+	Illumina	Illumina	514441903	514442131	514442132	514442377	514442378	514442759	514442132	514442134	514442375	514442377					Non_Coding	Short_ORF	-	-
BaRT2v18chr4HG205050.1	BaRT2v18chr4HG205050	chr4H	514442076	514442727	-	HC Iso-Seq	Enriched TSS and TES	514442669	514442727	514442228	514442668	514442076	514442227	514442666	514442668	514442228	514442230					Coding	-	-	-	MEGKKRAAAIAALCMVLLLMQARPSHQQFSDYACECIRQCYPACRDSTPPWLCKIKCAGSCHNGDRKDALTACRIACLTSPVCGLSTPPVAPGDVDPCTRECDKLWGGHGHAKEP
BaRT2v18chr4HG205060.1	BaRT2v18chr4HG205060	chr4H	514539573	514548731	+	Illumina	Illumina	514539573	514539796	514539797	514548412	514548413	514548731	514539797	514539799	514548410	514548412			GO:0016021;GO:0031224;GO:0016020;GO:0110165	integral component of membrane;intrinsic component of membrane;membrane;cellular anatomical entity	Coding	-	-	-	MITRAKLVEQLREHQIRSAQSYSAALAVFSPNPHIASRRDLRVALLYALLFCCLMVSCYAALYLKWFKLSSLFVILGILLPVSLKVSRHRRLKRKRERRLLLPLSM
BaRT2v18chr4HG205070.1	BaRT2v18chr4HG205070	chr4H	514997182	515003651	+	HC Iso-Seq	Fixed window	514997182	514997410	514997411	515003274	515003275	515003651	514997411	514997413	515003272	515003274	Brassinosteroid synthesis1	0.928103			Coding	-	-	-	MAAMMASITSELLFFLPFILLALLTFYTSSVAKCHGLHRWSGRTKKKRPNLPPGAAGWPFVGETFGYLRAHPATSIGQFMNQHIARYGKIYRSSLFGERTVVSADAGLNRYILQNEGRLFECSYPRSIGGILGKWSMLVLVGDPHREMRSISLNFLSSLRLRAVLLPEVERHTLLVLRDWLPSSSSAVFSAQHEAKKFTFNLMAKNIMSMDPGEEETERLRLEYITFMKGVVSAPLNFPGTAYWKALKSRATILGVIERKMEDRLEKMNKEASSMEEDDLLGWAMKQSNLSKEQILDLLLSLLFAGHETSSMALALAIFFLEGCPKAVEELREEHLEIARRQKLRGECKLSWEDYKEMVFTQCVINETLRLGNVVRFLHRKVIRDVHYNGYDIPSGWKILPVLAAVHLDSSLYEDPNSFNPWRWKGNASGVAQNSNFMPYGGGTRLCAGSELAKLEMAIFLHHLVLNFRWELAEPDQAFVYPFVDFPKGLPIRVHRIAQEKGGDE
BaRT2v18chr4HG205070.2	BaRT2v18chr4HG205070	chr4H	514997290	515003608	+	HC Iso-Seq	Fixed window	514997290	514997410	514997411	515003274	515003275	515003608	514997411	514997413	515003272	515003274	Brassinosteroid synthesis1	0.928103			Coding	-	-	-	MAAMMASITSELLFFLPFILLALLTFYTSSVAKCHGLHRWSGRTKKKRPNLPPGAAGWPFVGETFGYLRAHPATSIGQFMNQHIARYGKIYRSSLFGERTVVSADAGLNRYILQNEGRLFECSYPRSIGGILGKWSMLVLVGDPHREMRSISLNFLSSLRLRAVLLPEVERHTLLVLRDWLPSSSSAVFSAQHEAKKFTFNLMAKNIMSMDPGEEETERLRLEYITFMKGVVSAPLNFPGTAYWKALKSRATILGVIERKMEDRLEKMNKEASSMEEDDLLGWAMKQSNLSKEQILDLLLSLLFAGHETSSMALALAIFFLEGCPKAVEELREEHLEIARRQKLRGECKLSWEDYKEMVFTQCVINETLRLGNVVRFLHRKVIRDVHYNGYDIPSGWKILPVLAAVHLDSSLYEDPNSFNPWRWKGNASGVAQNSNFMPYGGGTRLCAGSELAKLEMAIFLHHLVLNFRWELAEPDQAFVYPFVDFPKGLPIRVHRIAQEKGGDE
BaRT2v18chr4HG205080.1	BaRT2v18chr4HG205080	chr4H	515021368	515021639	+	Illumina	Illumina	515021368	515021396	515021397	515021495	515021496	515021639	515021397	515021399	515021493	515021495					Non_Coding	Short_ORF	-	-
BaRT2v18chr4HG205090.1	BaRT2v18chr4HG205090	chr4H	515367303	515369731	+	HC Iso-Seq	Fixed window	515367303	515369374	515369375	515369623	515369624	515369731	515369375	515369377	515369621	515369623					Unproductive	Short_ORF	uORF	-
BaRT2v18chr4HG205090.2	BaRT2v18chr4HG205090	chr4H	515367303	515369894	+	HC Iso-Seq	Fixed window	515367303	515369374	515369375	515369623	515369624	515369894	515369375	515369377	515369621	515369623					Unproductive	Short_ORF	uORF	-
BaRT2v18chr4HG205090.3	BaRT2v18chr4HG205090	chr4H	515367303	515369754	+	HC Iso-Seq	Fixed window	515367303	515367470	515367471	515369155	515369156	515369754	515367471	515367473	515369153	515369155					Coding	-	-	-	MVFPFPLHRRDDPEPSEFAGAPELHHLAPLHSDTAATPRHHRVAAPIERHLVVPFAHAGARHSRRPFPRCSPPSLPDHDASIVASACIGEFSGRTTAWWWWWQCDLSRALPSVAVDTFRMRNRSRERGLFEGGEFRQQEF
BaRT2v18chr4HG205100.1	BaRT2v18chr4HG205100	chr4H	515483149	515484971	+	HC Iso-Seq	Enriched TSS and TES	515483149	515483836	515483837	515483986	515483987	515484971	515483837	515483839	515483984	515483986					Non_Coding	Short_ORF	-	-
BaRT2v18chr4HG205100.2	BaRT2v18chr4HG205100	chr4H	515483149	515484821	+	HC Iso-Seq	Enriched TSS and TES	515483149	515483567	515483568	515483696	515483697	515484821	515483568	515483570	515483694	515483696					Non_Coding	Short_ORF	-	-
BaRT2v18chr4HG205100.3	BaRT2v18chr4HG205100	chr4H	515483149	515484905	+	HC Iso-Seq	Enriched TSS and TES	515483149	515483836	515483837	515483986	515483987	515484905	515483837	515483839	515483984	515483986					Non_Coding	Short_ORF	-	-
BaRT2v18chr4HG205100.4	BaRT2v18chr4HG205100	chr4H	515483149	515484918	+	HC Iso-Seq	Enriched TSS and TES	515483149	515483836	515483837	515483986	515483987	515484918	515483837	515483839	515483984	515483986					Non_Coding	Short_ORF	-	-
BaRT2v18chr4HG205100.5	BaRT2v18chr4HG205100	chr4H	515483149	515484998	+	HC Iso-Seq	Enriched TSS and TES	515483149	515483836	515483837	515483986	515483987	515484998	515483837	515483839	515483984	515483986					Non_Coding	Short_ORF	-	-
BaRT2v18chr4HG205100.6	BaRT2v18chr4HG205100	chr4H	515483149	515484923	+	HC Iso-Seq	Enriched TSS and TES	515483149	515483836	515483837	515483986	515483987	515484923	515483837	515483839	515483984	515483986					Non_Coding	Short_ORF	-	-
BaRT2v18chr4HG205100.7	BaRT2v18chr4HG205100	chr4H	515483149	515484873	+	HC Iso-Seq	Enriched TSS and TES	515483149	515483836	515483837	515483986	515483987	515484873	515483837	515483839	515483984	515483986					Non_Coding	Short_ORF	-	-
BaRT2v18chr4HG205100.8	BaRT2v18chr4HG205100	chr4H	515483157	515484881	+	HC Iso-Seq	Enriched TSS and TES	515483157	515483836	515483837	515483986	515483987	515484881	515483837	515483839	515483984	515483986					Non_Coding	Short_ORF	-	-
BaRT2v18chr4HG205100.9	BaRT2v18chr4HG205100	chr4H	515483157	515484881	+	HC Iso-Seq	Enriched TSS and TES	515483157	515483836	515483837	515483986	515483987	515484881	515483837	515483839	515483984	515483986					Non_Coding	Short_ORF	-	-
BaRT2v18chr4HG205100.10	BaRT2v18chr4HG205100	chr4H	515483157	515484870	+	HC Iso-Seq	Enriched TSS and TES	515483157	515483836	515483837	515483986	515483987	515484870	515483837	515483839	515483984	515483986					Non_Coding	Short_ORF	-	-
BaRT2v18chr4HG205100.11	BaRT2v18chr4HG205100	chr4H	515483157	515484621	+	HC Iso-Seq	Enriched TSS and TES	515483157	515483836	515483837	515483986	515483987	515484621	515483837	515483839	515483984	515483986					Non_Coding	Short_ORF	-	-
BaRT2v18chr4HG205100.12	BaRT2v18chr4HG205100	chr4H	515483157	515484905	+	HC Iso-Seq	Enriched TSS and TES	515483157	515483836	515483837	515483986	515483987	515484905	515483837	515483839	515483984	515483986					Non_Coding	Short_ORF	-	-
BaRT2v18chr4HG205110.1	BaRT2v18chr4HG205110	chr4H	515514689	515518415	-	HC Iso-Seq	Enriched TSS and TES	515518325	515518415	515514906	515518324	515514689	515514905	515518322	515518324	515514906	515514908	probable receptor-like serine/threonine-protein kinase At4g34500;Protein kinase domain-containing protein	0.7735798339653523;0.3910361242013377	GO:0004674;GO:0006468;GO:0016021;GO:0004672;GO:0006464;GO:0031224;GO:0016773;GO:0036211;GO:0016020;GO:0016301;GO:0016310;GO:0110165;GO:0016772;GO:0043412;GO:0140096;GO:0006796;GO:0005524;GO:0006793;GO:0032559;GO:0044267;GO:0030554;GO:0019538;GO:0035639;GO:0044260;GO:0032555;GO:1901564;GO:0017076;GO:0043170;GO:0032553;GO:0006807;GO:0097367;GO:0044238;GO:0043168;GO:0044237;GO:0000166;GO:0071704;GO:1901265;GO:0008152;GO:0016740;GO:0009987;GO:0036094;GO:0043167;GO:1901363;GO:0097159;GO:0005488;GO:0003824;GO:0106311;GO:0106310;GO:0016301;GO:0006468;GO:0016021;GO:0004674;GO:0016310;GO:0031224;GO:0004672;GO:0006464;GO:0016020;GO:0016773;GO:0036211;GO:0110165;GO:0016772;GO:0043412;GO:0140096;GO:0006796;GO:0006793;GO:0005524;GO:0032559;GO:0044267;GO:0030554;GO:0019538;GO:0016740;GO:0044260;GO:0035639;GO:1901564;GO:0032555;GO:0043170;GO:0017076;GO:0006807;GO:0032553;GO:0044237;GO:0097367;GO:0044238;GO:0043168;GO:0071704;GO:0000166;GO:0008152;GO:1901265;GO:0009987;GO:0036094;GO:0043167;GO:1901363;GO:0097159;GO:0005488;GO:0003824	protein serine/threonine kinase activity;protein phosphorylation;integral component of membrane;protein kinase activity;cellular protein modification process;intrinsic component of membrane;phosphotransferase activity, alcohol group as acceptor;protein modification process;membrane;kinase activity;phosphorylation;cellular anatomical entity;transferase activity, transferring phosphorus-containing groups;macromolecule modification;catalytic activity, acting on a protein;phosphate-containing compound metabolic process;ATP binding;phosphorus metabolic process;adenyl ribonucleotide binding;cellular protein metabolic process;adenyl nucleotide binding;protein metabolic process;purine ribonucleoside triphosphate binding;cellular macromolecule metabolic process;purine ribonucleotide binding;organonitrogen compound metabolic process;purine nucleotide binding;macromolecule metabolic process;ribonucleotide binding;nitrogen compound metabolic process;carbohydrate derivative binding;primary metabolic process;anion binding;cellular metabolic process;nucleotide binding;organic substance metabolic process;nucleoside phosphate binding;metabolic process;transferase activity;cellular process;small molecule binding;ion binding;heterocyclic compound binding;organic cyclic compound binding;binding;catalytic activity;protein threonine kinase activity;protein serine kinase activity;kinase activity;protein phosphorylation;integral component of membrane;protein serine/threonine kinase activity;phosphorylation;intrinsic component of membrane;protein kinase activity;cellular protein modification process;membrane;phosphotransferase activity, alcohol group as acceptor;protein modification process;cellular anatomical entity;transferase activity, transferring phosphorus-containing groups;macromolecule modification;catalytic activity, acting on a protein;phosphate-containing compound metabolic process;phosphorus metabolic process;ATP binding;adenyl ribonucleotide binding;cellular protein metabolic process;adenyl nucleotide binding;protein metabolic process;transferase activity;cellular macromolecule metabolic process;purine ribonucleoside triphosphate binding;organonitrogen compound metabolic process;purine ribonucleotide binding;macromolecule metabolic process;purine nucleotide binding;nitrogen compound metabolic process;ribonucleotide binding;cellular metabolic process;carbohydrate derivative binding;primary metabolic process;anion binding;organic substance metabolic process;nucleotide binding;metabolic process;nucleoside phosphate binding;cellular process;small molecule binding;ion binding;heterocyclic compound binding;organic cyclic compound binding;binding;catalytic activity	Coding	-	-	-	MDAAGPPPAASVDDVGRSFLGLSTAAEGAFAGAVVLLLVAAAASIAAYLARRRGGGAKPQSSRVDHALSSGSLLPTSTPKHQKYAEVGTSSSDVASSSAAASSLESPVGKKLERISGGGAAPGVEMGWGRWYELEELEAATGGFRDANVVGEGGYGTVYRGVLADGEVVAVKNLFDHKGQAEQEFKVEVEAIGRVRHKHLAGLIGYCAEGPKRMLVYEFVENGNLEQWLHGDVGPVSPLTWETRLKIAIGTAKGIAYLHEGLEPKVVHRDIKSSNILLDKKWNPKVSDFGMAKVLGSGSSYVTTRVMGTFGYVAPEYASTGMLNESSDIYSFGVLLMELISGRSPVDYNRPAGEVNLVEWFRGMVGSRRVEDLADPRMVPAPAPRVLNRVLLVCLRCIDSDAHKRPKMGQIVHMLEGDEFPFRTEHRSPRAAHRPSTSARTSLLAEKAGADDADKSTWR
BaRT2v18chr4HG205110.2	BaRT2v18chr4HG205110	chr4H	515514702	515518408	-	HC Iso-Seq	Enriched TSS and TES	515518325	515518408	515515784	515518324	515514702	515515783	515518322	515518324	515515784	515515786	probable receptor-like serine/threonine-protein kinase At4g34500 isoform X2;Resistance protein (Fragment)	0.655813691070544;0.3948978387602312	GO:0016301;GO:0006468;GO:0016021;GO:0004674;GO:0016310;GO:0031224;GO:0004672;GO:0006464;GO:0016020;GO:0016773;GO:0036211;GO:0110165;GO:0016772;GO:0043412;GO:0140096;GO:0006796;GO:0006793;GO:0005524;GO:0032559;GO:0044267;GO:0030554;GO:0019538;GO:0016740;GO:0044260;GO:0035639;GO:1901564;GO:0032555;GO:0043170;GO:0017076;GO:0006807;GO:0032553;GO:0044237;GO:0097367;GO:0044238;GO:0043168;GO:0071704;GO:0000166;GO:0008152;GO:1901265;GO:0009987;GO:0036094;GO:0043167;GO:1901363;GO:0097159;GO:0005488;GO:0003824	kinase activity;protein phosphorylation;integral component of membrane;protein serine/threonine kinase activity;phosphorylation;intrinsic component of membrane;protein kinase activity;cellular protein modification process;membrane;phosphotransferase activity, alcohol group as acceptor;protein modification process;cellular anatomical entity;transferase activity, transferring phosphorus-containing groups;macromolecule modification;catalytic activity, acting on a protein;phosphate-containing compound metabolic process;phosphorus metabolic process;ATP binding;adenyl ribonucleotide binding;cellular protein metabolic process;adenyl nucleotide binding;protein metabolic process;transferase activity;cellular macromolecule metabolic process;purine ribonucleoside triphosphate binding;organonitrogen compound metabolic process;purine ribonucleotide binding;macromolecule metabolic process;purine nucleotide binding;nitrogen compound metabolic process;ribonucleotide binding;cellular metabolic process;carbohydrate derivative binding;primary metabolic process;anion binding;organic substance metabolic process;nucleotide binding;metabolic process;nucleoside phosphate binding;cellular process;small molecule binding;ion binding;heterocyclic compound binding;organic cyclic compound binding;binding;catalytic activity	Coding	-	-	-	MDAAGPPPAASVDDVGRSFLGLSTAAEGAFAGAVVLLLVAAAASIAAYLARRRGGGAKPQSSRVDHALSSGSLLPTSTPKHQKYAEVGTSSSDVASSSAAASSLESPVGKKLERISGGGAAPGVEMGWGRWYELEELEAATGGFRDANVVGEGGYGTVYRGVLADGEVVAVKNLFDHKGQAEQEFKVEVEAIGRVRHKHLAGLIGYCAEGPKRMLVYEFVENGNLEQWLHGDVGPVSPLTWETRLKIAIGTAKGFVFRFCFKLSHSLTHTQSYGLLSRTTSRSRRSLILLVRLLLRIYECT
BaRT2v18chr4HG205120.1	BaRT2v18chr4HG205120	chr4H	515516484	515516973	+	Illumina	Illumina	515516484	515516545	515516546	515516894	515516895	515516973	515516546	515516548	515516892	515516894					Non_Coding	Short_ORF	-	-
BaRT2v18chr4HG205120.2	BaRT2v18chr4HG205120	chr4H	515516484	515516973	+	Illumina	Illumina	515516484	515516545	515516546	515516894	515516895	515516973	515516546	515516548	515516892	515516894					Non_Coding	Short_ORF	-	-
BaRT2v18chr4HG205130.1	BaRT2v18chr4HG205130	chr4H	515521132	515528661	+	Illumina	Illumina	515521132	515521595	515521596	515521907	515521908	515528661	515521596	515521598	515521905	515521907					Coding	-	-	-	MAHLVGCIGLSEFTHTHCLSLTAHSLSSMAEPPTRRPLLPWSPAATPSRRGGLPTSPLSVGISSRFSGHLPLSARCFLHGPMHHPYRTLWLHQWCLTSSSSDL
BaRT2v18chr4HG205140.1	BaRT2v18chr4HG205140	chr4H	515531196	515531412	+	Illumina	Illumina	515531196	515531242	515531243	515531412			515531243	515531245	515531410	515531412					Non_Coding	Short_ORF	-	-
BaRT2v18chr4HG205150.1	BaRT2v18chr4HG205150	chr4H	515628615	515628819	-	Illumina	Illumina	515628764	515628819	515628615	515628763			515628761	515628763	515628615	515628617					Non_Coding	Short_ORF	-	-
BaRT2v18chr4HG205160.1	BaRT2v18chr4HG205160	chr4H	515630394	515630644	-	Illumina	Illumina															Non_Coding	No_ORF	-	-
BaRT2v18chr4HG205170.1	BaRT2v18chr4HG205170	chr4H	515706482	515708460	-	HC Iso-Seq	Fixed window	515707631	515708460	515706637	515707630	515706482	515706636	515707628	515707630	515706637	515706639	Erythronate-4-phosphate dehydrogenase family protein isoform 1	0.957231	GO:0016021;GO:0031224;GO:0016020;GO:0110165	integral component of membrane;intrinsic component of membrane;membrane;cellular anatomical entity	Coding	-	-	-	MGEIPESEVPKPTPEPSSWLSLRVFYLRLSRCELDETMLDSLTITHAPLTSDTVLEVNGDRPSTDHNGHVSCLLRRDRVDAASREASFVSTATVRMAGSVRFEVRVGSGERLLVGIMEMCDVAEEKKGWVMKCQVAMQRCSGFLKGGGEEAKSPMVEVYVASLFRGNPIVFTKAMKLRIRRTRQVKAPFMEPIPECGELADDDGKETPPDQKHDPQESEYRCYKPEPGMDDVDYGSLYTGSAGLDGEESELSWFTAGVRVGVGISLGIFLGVGIGAGLLARSYQSTSRGMKRRLISGLL
BaRT2v18chr4HG205180.1	BaRT2v18chr4HG205180	chr4H	515910951	515916132	+	Illumina	Illumina	515910951	515911190	515911191	515915400	515915401	515916132	515911191	515911193	515915398	515915400	AP complex subunit sigma	0.572016	GO:0030117;GO:0006896;GO:0048475;GO:0006886;GO:0030123;GO:0046907;GO:0034613;GO:0030119;GO:0070727;GO:0098796;GO:0051649;GO:0032991;GO:0006892;GO:0031410;GO:0051641;GO:0097708;GO:0016192;GO:0031982;GO:0007034;GO:0005737;GO:0015031;GO:0043227;GO:0045184;GO:0005622;GO:0008104;GO:0043226;GO:0015833;GO:0016020;GO:0042886;GO:0043231;GO:0033036;GO:0043229;GO:0048193;GO:0110165;GO:0071705;GO:0071702;GO:0006820;GO:0006811;GO:0006810;GO:0051234;GO:0051179;GO:0009987;GO:0030117;GO:0006896;GO:0048475;GO:0006886;GO:0046907;GO:0030123;GO:0034613;GO:0030119;GO:0070727;GO:0098796;GO:0051649;GO:0032991;GO:0051641;GO:0031410;GO:0006892;GO:0097708;GO:0016192;GO:0031982;GO:0015031;GO:0005737;GO:0045184;GO:0043227;GO:0008104;GO:0005622;GO:0015833;GO:0043226;GO:0042886;GO:0016020;GO:0007034;GO:0043231;GO:0033036;GO:0043229;GO:0071705;GO:0110165;GO:0048193;GO:0016021;GO:0071702;GO:0031224;GO:0006820;GO:0006811;GO:0006810;GO:0051234;GO:0051179;GO:0009987	membrane coat;Golgi to vacuole transport;coated membrane;intracellular protein transport;AP-3 adaptor complex;intracellular transport;cellular protein localization;AP-type membrane coat adaptor complex;cellular macromolecule localization;membrane protein complex;establishment of localization in cell;protein-containing complex;post-Golgi vesicle-mediated transport;cytoplasmic vesicle;cellular localization;intracellular vesicle;vesicle-mediated transport;vesicle;vacuolar transport;cytoplasm;protein transport;membrane-bounded organelle;establishment of protein localization;intracellular anatomical structure;protein localization;organelle;peptide transport;membrane;amide transport;intracellular membrane-bounded organelle;macromolecule localization;intracellular organelle;Golgi vesicle transport;cellular anatomical entity;nitrogen compound transport;organic substance transport;anion transport;ion transport;transport;establishment of localization;localization;cellular process;membrane coat;Golgi to vacuole transport;coated membrane;intracellular protein transport;intracellular transport;AP-3 adaptor complex;cellular protein localization;AP-type membrane coat adaptor complex;cellular macromolecule localization;membrane protein complex;establishment of localization in cell;protein-containing complex;cellular localization;cytoplasmic vesicle;post-Golgi vesicle-mediated transport;intracellular vesicle;vesicle-mediated transport;vesicle;protein transport;cytoplasm;establishment of protein localization;membrane-bounded organelle;protein localization;intracellular anatomical structure;peptide transport;organelle;amide transport;membrane;vacuolar transport;intracellular membrane-bounded organelle;macromolecule localization;intracellular organelle;nitrogen compound transport;cellular anatomical entity;Golgi vesicle transport;integral component of membrane;organic substance transport;intrinsic component of membrane;anion transport;ion transport;transport;establishment of localization;localization;cellular process	Coding	-	-	-	MIQAVMVISTLGKPRLLKFYNFQGTKLVYKHLATLYFIFVFDSSENELAMLDLVQVFVETLNRCFKNVCELDIVFNFNKLHTVLDEMILGGQVIETSSEQIMKSVEEIARLEKQSSTTSLIPKSISERFSR
BaRT2v18chr4HG205180.2	BaRT2v18chr4HG205180	chr4H	515911112	515916051	+	HC Iso-Seq	Enriched TSS and TES	515911112	515911190	515911191	515915400	515915401	515916051	515911191	515911193	515915398	515915400	AP complex subunit sigma	0.579975	GO:0030117;GO:0006896;GO:0048475;GO:0006886;GO:0046907;GO:0030123;GO:0034613;GO:0030119;GO:0070727;GO:0098796;GO:0051649;GO:0032991;GO:0051641;GO:0031410;GO:0006892;GO:0097708;GO:0016192;GO:0031982;GO:0015031;GO:0005737;GO:0045184;GO:0043227;GO:0008104;GO:0005622;GO:0015833;GO:0043226;GO:0042886;GO:0016020;GO:0007034;GO:0043231;GO:0033036;GO:0043229;GO:0071705;GO:0110165;GO:0048193;GO:0016021;GO:0071702;GO:0031224;GO:0006820;GO:0006811;GO:0006810;GO:0051234;GO:0051179;GO:0009987	membrane coat;Golgi to vacuole transport;coated membrane;intracellular protein transport;intracellular transport;AP-3 adaptor complex;cellular protein localization;AP-type membrane coat adaptor complex;cellular macromolecule localization;membrane protein complex;establishment of localization in cell;protein-containing complex;cellular localization;cytoplasmic vesicle;post-Golgi vesicle-mediated transport;intracellular vesicle;vesicle-mediated transport;vesicle;protein transport;cytoplasm;establishment of protein localization;membrane-bounded organelle;protein localization;intracellular anatomical structure;peptide transport;organelle;amide transport;membrane;vacuolar transport;intracellular membrane-bounded organelle;macromolecule localization;intracellular organelle;nitrogen compound transport;cellular anatomical entity;Golgi vesicle transport;integral component of membrane;organic substance transport;intrinsic component of membrane;anion transport;ion transport;transport;establishment of localization;localization;cellular process	Coding	-	-	-	MIQAVMVISTLGKPRLLKFYNFQDPEKHQELVRSVFQSLSARPEGVSNFVEADAIFGPGTKLVYKHLATLYFIFVFDSSENELAMLDLVQVFVETLNRCFKNVCELDIVFNFNKLHTVLDEMILGGQVIETSSEQIMKSVEEIARLEKQSSTTSLIPKSISERFSR
BaRT2v18chr4HG205190.1	BaRT2v18chr4HG205190	chr4H	515951380	515951633	+	Illumina	Illumina															Non_Coding	No_ORF	-	-
BaRT2v18chr4HG205200.1	BaRT2v18chr4HG205200	chr4H	516122478	516125945	+	HC Iso-Seq	Enriched TSS and TES	516122478	516122692	516122693	516123211	516123212	516125945	516122693	516122695	516123209	516123211					Unproductive	PTC;NMD	ldORF	PTC;ds_SJ;long_3UTR
BaRT2v18chr4HG205200.2	BaRT2v18chr4HG205200	chr4H	516122478	516125939	+	HC Iso-Seq	Enriched TSS and TES	516122478	516122692	516122693	516125623	516125624	516125939	516122693	516122695	516125621	516125623			GO:0031410;GO:0006886;GO:0097708;GO:0016192;GO:0031982;GO:0046907;GO:0030117;GO:0034613;GO:0048475;GO:0070727;GO:0051649;GO:0043227;GO:0051641;GO:0098796;GO:0015031;GO:0043226;GO:0045184;GO:0005737;GO:0008104;GO:0032991;GO:0015833;GO:0005622;GO:0042886;GO:0016020;GO:0033036;GO:0110165;GO:0071705;GO:0071702;GO:0006820;GO:0006811;GO:0006810;GO:0051234;GO:0051179;GO:0009987	cytoplasmic vesicle;intracellular protein transport;intracellular vesicle;vesicle-mediated transport;vesicle;intracellular transport;membrane coat;cellular protein localization;coated membrane;cellular macromolecule localization;establishment of localization in cell;membrane-bounded organelle;cellular localization;membrane protein complex;protein transport;organelle;establishment of protein localization;cytoplasm;protein localization;protein-containing complex;peptide transport;intracellular anatomical structure;amide transport;membrane;macromolecule localization;cellular anatomical entity;nitrogen compound transport;organic substance transport;anion transport;ion transport;transport;establishment of localization;localization;cellular process	Coding	-	-	-	MADLGSFSRRRQPTAAEVVGRLKDDGDFDALRRAIVRKVKDNEVLRNSIITEVKQSMVLSEDGSEKLKLKELSDAIFQDVGSKIMGQISDEVWSVIQSGETDIRGSVEAVFDRIMNPEQQQDTGPSPKKLKGNRKGEQASPAKAPAPVSVQVEDDDPEEPPGFGLSDLQRSSIIVKQEKPCDDGQNHAQVKPNGGELVGAGSLGDADDEDPDVPPGFG
BaRT2v18chr4HG205210.1	BaRT2v18chr4HG205210	chr4H	516405072	516408655	+	Illumina	Illumina	516405072	516407405	516407406	516408404	516408405	516408655	516407406	516407408	516408402	516408404					Coding	-	-	-	MPPNNEFPSAMNVSSRPPAHSSVGRTPVSLFVLTSTILSLVAATPSCAGTPPVKLFSHNCSTSRFGRSPINSGISPARRFRKRFNSVMFLRAAKLGGISPANWLLDKSSDFSAPIAPISDGSRPDRALICRNRVSSAVRFANSGGILPEMPQLAMSSRTSCRSLPSSGGIPPVKLLKYPRYSSLSVARLPSSGGTSPVSSLPERARYRMRPHWPYDVGMLPEKKLPPRWRCTRFVRLGSAAGSGPVRLLLYRSRTRMSVRLAMRPSGKVELKRLLERLRDRRCGTKERAAAGMGPVRLRAERSRKMTREPAASHERRGHEQSGVAGVQCAAR
BaRT2v18chr4HG205220.1	BaRT2v18chr4HG205220	chr4H	516405085	516408592	-	HC Iso-Seq	Enriched TSS and TES	516408569	516408592	516405312	516408568	516405085	516405311	516408566	516408568	516405312	516405314	Leucine-rich repeat receptor-like serine/threonine-protein kinase BAM3;leucine-rich repeat receptor-like serine/threonine-protein kinase BAM1;Leucine-rich repeat receptor-like serine/threonine-protein kinase BAM2;Protein kinase domain-containing protein	0.4828917906059135;0.4463082649125617;0.4238523663197999;0.41066482577471114	GO:0004672;GO:0006468;GO:0016021;GO:0016773;GO:0006464;GO:0031224;GO:0016301;GO:0036211;GO:0016020;GO:0140096;GO:0043412;GO:0005886;GO:0016772;GO:0016310;GO:0071944;GO:0005524;GO:0006796;GO:0005789;GO:0032559;GO:0006793;GO:0098827;GO:0030554;GO:0044267;GO:0042175;GO:0035639;GO:0019538;GO:0005783;GO:0032555;GO:0044260;GO:0031984;GO:0017076;GO:1901564;GO:0012505;GO:0032553;GO:0043170;GO:0031090;GO:0097367;GO:0009755;GO:0043231;GO:0043168;GO:0032870;GO:0043227;GO:0000166;GO:0009725;GO:0110165;GO:1901265;GO:0071495;GO:0043229;GO:0036094;GO:0009719;GO:0043226;GO:0016740;GO:0071310;GO:0005737;GO:0043167;GO:0006807;GO:0005622;GO:0004674;GO:0010033;GO:1901363;GO:0044238;GO:0097159;GO:0070887;GO:0005488;GO:0044237;GO:0033612;GO:0071704;GO:0042221;GO:0003824;GO:0008152;GO:0005102;GO:0007165;GO:0005515;GO:0023052;GO:0042277;GO:0007154;GO:0001653;GO:0051716;GO:0033218;GO:0050896;GO:0038023;GO:0050794;GO:0060089;GO:0050789;GO:0065007;GO:0009987;GO:0010078;GO:0010074;GO:0010075;GO:0010073;GO:0010088;GO:0010015;GO:0048507;GO:0048437;GO:0010087;GO:1905392;GO:0048364;GO:0022622;GO:0019827;GO:0098727;GO:0009908;GO:0090567;GO:0099402;GO:0048367;GO:0048638;GO:0009791;GO:0048608;GO:0061458;GO:0040008;GO:0045595;GO:0003006;GO:0009888;GO:0022414;GO:0000003;GO:0009653;GO:0048731;GO:0007275;GO:0048856;GO:0050793;GO:0032501;GO:0032502;GO:0004672;GO:0006468;GO:0016021;GO:0016773;GO:0006464;GO:0031224;GO:0016301;GO:0036211;GO:0016020;GO:0140096;GO:0043412;GO:0005886;GO:0016772;GO:0016310;GO:0071944;GO:0005524;GO:0006796;GO:0005789;GO:0032559;GO:0006793;GO:0098827;GO:0030554;GO:0044267;GO:0042175;GO:0035639;GO:0019538;GO:0005783;GO:0032555;GO:0044260;GO:0031984;GO:0017076;GO:1901564;GO:0012505;GO:0032553;GO:0043170;GO:0031090;GO:0097367;GO:0009755;GO:0043231;GO:0043168;GO:0032870;GO:0043227;GO:0000166;GO:0009725;GO:0110165;GO:1901265;GO:0071495;GO:0043229;GO:0036094;GO:0009719;GO:0043226;GO:0016740;GO:0071310;GO:0005737;GO:0043167;GO:0006807;GO:0005622;GO:0004674;GO:0010033;GO:1901363;GO:0044238;GO:0097159;GO:0070887;GO:0005488;GO:0044237;GO:0033612;GO:0071704;GO:0042221;GO:0003824;GO:0008152;GO:0005102;GO:0007165;GO:0005515;GO:0023052;GO:0042277;GO:0007154;GO:0001653;GO:0051716;GO:0033218;GO:0050896;GO:0038023;GO:0050794;GO:0060089;GO:0050789;GO:0065007;GO:0009987;GO:0010078;GO:0010074;GO:0010075;GO:0010073;GO:0010088;GO:0010015;GO:0048507;GO:0048437;GO:0010087;GO:1905392;GO:0048364;GO:0022622;GO:0019827;GO:0098727;GO:0009908;GO:0090567;GO:0099402;GO:0048367;GO:0048638;GO:0009791;GO:0048608;GO:0061458;GO:0040008;GO:0045595;GO:0003006;GO:0009888;GO:0022414;GO:0000003;GO:0009653;GO:0048731;GO:0007275;GO:0048856;GO:0050793;GO:0032501;GO:0032502	protein kinase activity;protein phosphorylation;integral component of membrane;phosphotransferase activity, alcohol group as acceptor;cellular protein modification process;intrinsic component of membrane;kinase activity;protein modification process;membrane;catalytic activity, acting on a protein;macromolecule modification;plasma membrane;transferase activity, transferring phosphorus-containing groups;phosphorylation;cell periphery;ATP binding;phosphate-containing compound metabolic process;endoplasmic reticulum membrane;adenyl ribonucleotide binding;phosphorus metabolic process;endoplasmic reticulum subcompartment;adenyl nucleotide binding;cellular protein metabolic process;nuclear outer membrane-endoplasmic reticulum membrane network;purine ribonucleoside triphosphate binding;protein metabolic process;endoplasmic reticulum;purine ribonucleotide binding;cellular macromolecule metabolic process;organelle subcompartment;purine nucleotide binding;organonitrogen compound metabolic process;endomembrane system;ribonucleotide binding;macromolecule metabolic process;organelle membrane;carbohydrate derivative binding;hormone-mediated signaling pathway;intracellular membrane-bounded organelle;anion binding;cellular response to hormone stimulus;membrane-bounded organelle;nucleotide binding;response to hormone;cellular anatomical entity;nucleoside phosphate binding;cellular response to endogenous stimulus;intracellular organelle;small molecule binding;response to endogenous stimulus;organelle;transferase activity;cellular response to organic substance;cytoplasm;ion binding;nitrogen compound metabolic process;intracellular anatomical structure;protein serine/threonine kinase activity;response to organic substance;heterocyclic compound binding;primary metabolic process;organic cyclic compound binding;cellular response to chemical stimulus;binding;cellular metabolic process;receptor serine/threonine kinase binding;organic substance metabolic process;response to chemical;catalytic activity;metabolic process;signaling receptor binding;signal transduction;protein binding;signaling;peptide binding;cell communication;peptide receptor activity;cellular response to stimulus;amide binding;response to stimulus;signaling receptor activity;regulation of cellular process;molecular transducer activity;regulation of biological process;biological regulation;cellular process;maintenance of root meristem identity;maintenance of meristem identity;regulation of meristem growth;meristem maintenance;phloem development;root morphogenesis;meristem development;floral organ development;phloem or xylem histogenesis;plant organ morphogenesis;root development;root system development;stem cell population maintenance;maintenance of cell number;flower development;reproductive shoot system development;plant organ development;shoot system development;regulation of developmental growth;post-embryonic development;reproductive structure development;reproductive system development;regulation of growth;regulation of cell differentiation;developmental process involved in reproduction;tissue development;reproductive process;reproduction;anatomical structure morphogenesis;system development;multicellular organism development;anatomical structure development;regulation of developmental process;multicellular organismal process;developmental process;protein kinase activity;protein phosphorylation;integral component of membrane;phosphotransferase activity, alcohol group as acceptor;cellular protein modification process;intrinsic component of membrane;kinase activity;protein modification process;membrane;catalytic activity, acting on a protein;macromolecule modification;plasma membrane;transferase activity, transferring phosphorus-containing groups;phosphorylation;cell periphery;ATP binding;phosphate-containing compound metabolic process;endoplasmic reticulum membrane;adenyl ribonucleotide binding;phosphorus metabolic process;endoplasmic reticulum subcompartment;adenyl nucleotide binding;cellular protein metabolic process;nuclear outer membrane-endoplasmic reticulum membrane network;purine ribonucleoside triphosphate binding;protein metabolic process;endoplasmic reticulum;purine ribonucleotide binding;cellular macromolecule metabolic process;organelle subcompartment;purine nucleotide binding;organonitrogen compound metabolic process;endomembrane system;ribonucleotide binding;macromolecule metabolic process;organelle membrane;carbohydrate derivative binding;hormone-mediated signaling pathway;intracellular membrane-bounded organelle;anion binding;cellular response to hormone stimulus;membrane-bounded organelle;nucleotide binding;response to hormone;cellular anatomical entity;nucleoside phosphate binding;cellular response to endogenous stimulus;intracellular organelle;small molecule binding;response to endogenous stimulus;organelle;transferase activity;cellular response to organic substance;cytoplasm;ion binding;nitrogen compound metabolic process;intracellular anatomical structure;protein serine/threonine kinase activity;response to organic substance;heterocyclic compound binding;primary metabolic process;organic cyclic compound binding;cellular response to chemical stimulus;binding;cellular metabolic process;receptor serine/threonine kinase binding;organic substance metabolic process;response to chemical;catalytic activity;metabolic process;signaling receptor binding;signal transduction;protein binding;signaling;peptide binding;cell communication;peptide receptor activity;cellular response to stimulus;amide binding;response to stimulus;signaling receptor activity;regulation of cellular process;molecular transducer activity;regulation of biological process;biological regulation;cellular process;maintenance of root meristem identity;maintenance of meristem identity;regulation of meristem growth;meristem maintenance;phloem development;root morphogenesis;meristem development;floral organ development;phloem or xylem histogenesis;plant organ morphogenesis;root development;root system development;stem cell population maintenance;maintenance of cell number;flower development;reproductive shoot system development;plant organ development;shoot system development;regulation of developmental growth;post-embryonic development;reproductive structure development;reproductive system development;regulation of growth;regulation of cell differentiation;developmental process involved in reproduction;tissue development;reproductive process;reproduction;anatomical structure morphogenesis;system development;multicellular organism development;anatomical structure development;regulation of developmental process;multicellular organismal process;developmental process	Coding	-	-	-	MARSMAATHAFLLPVLLLLLATATHSIASGSSTSAASLEAAALLNLSVALADPSGYLAAHWTPATPLCSWPRLSCDAAGSRVIFLDLSALNLTGPIPAAALSFVPHLRSLNLSNNLFNSTFPDGLIASLTDIRVLDLYNNNLTGPLPAALPNLTNLVHLHLGGNFFSGSIPTSYGQWGRIRYLALSGNELTGEVPPELGNLATLRELYLGYFNSFTGGIPPELGRLRQLVRLDMASCGISGKIPPELANLTALDTLFLQINALSGRLPSEIGAMGALKSLDLSNNQFAGEIPPSFAALKNMTLLNLFRNRLAGEIPEFIGDLPNLEVLQLWENNFTGGVPAQLGVAATRLRIVDVSTNKLTGVLPTELCAGGRLETFIALGNSLFGGIPDGLAGCPSLTRIRLGENYLNGTIPAKLFTLQNLTQVELHNNLLSGGLRLDADEVSPSIGELSLYNNRLSGPVPAGIGGLVGLQKLLLADNKLSGELPPAIGKLQQLSKVDMSGNLISGEVPPAIAGCRLLTFLDLSGNKLSGSIPAALASLRILNYLNLSSNALDGEIPPSIAGMQSLTAVDFSYNRLSGEVPATGQFAYFNSTSFAGNPGLCGAILSPCGSHGVATSTIGSLSSTTKLLLVLGLLALSIIFAVAAVLKARSLKRSAEARAWRITAFQRLDFAVDDVLDCLKDENVIGKGGSGIVYKGAMPGGAVVAVKRLSAIGRSGSAHDDYGFSAEIQTLGRIRHRHIVRLLGFAANRETNLLVYEYMPNGSLGEVLHGKKGGHLQWATRYKIAVEAAKGLCYLHHDCSPPILHRDVKSNNILLDTDFEAHVADFGLAKFLNGNAGGSECMSAIAGSYGYIAPEYAYTLKVDEKSDVYSFGVVLLELVTGRKPVGEFGDGVDIVQWVRMATGSTKEGVMKIADPRLSTVPIQELTHVFYVAMLCVAEQSVERPTMREVVQILADMPGATSMTVGTRSEATVEVEEEHQDGTQDSPAQQDLLSI
BaRT2v18chr4HG205220.2	BaRT2v18chr4HG205220	chr4H	516405085	516408592	-	HC Iso-Seq	Enriched TSS and TES	516408569	516408592	516405887	516408568	516405085	516405886	516408566	516408568	516405887	516405889	Leucine-rich repeat receptor-like serine/threonine-protein kinase BAM3;leucine-rich repeat receptor-like serine/threonine-protein kinase BAM1;Leucine-rich repeat receptor-like serine/threonine-protein kinase BAM2;Protein kinase domain-containing protein	0.4599268932492115;0.44491461616687045;0.43910396296931703;0.4096277676507839	GO:0004672;GO:0006468;GO:0016021;GO:0016773;GO:0006464;GO:0031224;GO:0016301;GO:0036211;GO:0016020;GO:0140096;GO:0043412;GO:0005886;GO:0016772;GO:0016310;GO:0071944;GO:0005524;GO:0006796;GO:0005789;GO:0032559;GO:0006793;GO:0098827;GO:0030554;GO:0044267;GO:0042175;GO:0035639;GO:0019538;GO:0005783;GO:0032555;GO:0044260;GO:0031984;GO:0017076;GO:1901564;GO:0012505;GO:0032553;GO:0043170;GO:0031090;GO:0097367;GO:0009755;GO:0043231;GO:0043168;GO:0032870;GO:0043227;GO:0000166;GO:0009725;GO:0110165;GO:1901265;GO:0071495;GO:0043229;GO:0036094;GO:0009719;GO:0043226;GO:0016740;GO:0071310;GO:0005737;GO:0043167;GO:0006807;GO:0005622;GO:0004674;GO:0010033;GO:1901363;GO:0044238;GO:0097159;GO:0070887;GO:0005488;GO:0044237;GO:0033612;GO:0071704;GO:0042221;GO:0003824;GO:0008152;GO:0005102;GO:0007165;GO:0005515;GO:0023052;GO:0042277;GO:0007154;GO:0001653;GO:0051716;GO:0033218;GO:0050896;GO:0038023;GO:0050794;GO:0060089;GO:0050789;GO:0065007;GO:0009987;GO:0010078;GO:0010074;GO:0010075;GO:0010073;GO:0010088;GO:0010015;GO:0048507;GO:0048437;GO:0010087;GO:1905392;GO:0048364;GO:0022622;GO:0019827;GO:0098727;GO:0009908;GO:0090567;GO:0099402;GO:0048367;GO:0048638;GO:0009791;GO:0048608;GO:0061458;GO:0040008;GO:0045595;GO:0003006;GO:0009888;GO:0022414;GO:0000003;GO:0009653;GO:0048731;GO:0007275;GO:0048856;GO:0050793;GO:0032501;GO:0032502	protein kinase activity;protein phosphorylation;integral component of membrane;phosphotransferase activity, alcohol group as acceptor;cellular protein modification process;intrinsic component of membrane;kinase activity;protein modification process;membrane;catalytic activity, acting on a protein;macromolecule modification;plasma membrane;transferase activity, transferring phosphorus-containing groups;phosphorylation;cell periphery;ATP binding;phosphate-containing compound metabolic process;endoplasmic reticulum membrane;adenyl ribonucleotide binding;phosphorus metabolic process;endoplasmic reticulum subcompartment;adenyl nucleotide binding;cellular protein metabolic process;nuclear outer membrane-endoplasmic reticulum membrane network;purine ribonucleoside triphosphate binding;protein metabolic process;endoplasmic reticulum;purine ribonucleotide binding;cellular macromolecule metabolic process;organelle subcompartment;purine nucleotide binding;organonitrogen compound metabolic process;endomembrane system;ribonucleotide binding;macromolecule metabolic process;organelle membrane;carbohydrate derivative binding;hormone-mediated signaling pathway;intracellular membrane-bounded organelle;anion binding;cellular response to hormone stimulus;membrane-bounded organelle;nucleotide binding;response to hormone;cellular anatomical entity;nucleoside phosphate binding;cellular response to endogenous stimulus;intracellular organelle;small molecule binding;response to endogenous stimulus;organelle;transferase activity;cellular response to organic substance;cytoplasm;ion binding;nitrogen compound metabolic process;intracellular anatomical structure;protein serine/threonine kinase activity;response to organic substance;heterocyclic compound binding;primary metabolic process;organic cyclic compound binding;cellular response to chemical stimulus;binding;cellular metabolic process;receptor serine/threonine kinase binding;organic substance metabolic process;response to chemical;catalytic activity;metabolic process;signaling receptor binding;signal transduction;protein binding;signaling;peptide binding;cell communication;peptide receptor activity;cellular response to stimulus;amide binding;response to stimulus;signaling receptor activity;regulation of cellular process;molecular transducer activity;regulation of biological process;biological regulation;cellular process;maintenance of root meristem identity;maintenance of meristem identity;regulation of meristem growth;meristem maintenance;phloem development;root morphogenesis;meristem development;floral organ development;phloem or xylem histogenesis;plant organ morphogenesis;root development;root system development;stem cell population maintenance;maintenance of cell number;flower development;reproductive shoot system development;plant organ development;shoot system development;regulation of developmental growth;post-embryonic development;reproductive structure development;reproductive system development;regulation of growth;regulation of cell differentiation;developmental process involved in reproduction;tissue development;reproductive process;reproduction;anatomical structure morphogenesis;system development;multicellular organism development;anatomical structure development;regulation of developmental process;multicellular organismal process;developmental process	Coding	-	-	-	MARSMAATHAFLLPVLLLLLATATHSIASGSSTSAASLEAAALLNLSVALADPSGYLAAHWTPATPLCSWPRLSCDAAGSRVIFLDLSALNLTGPIPAAALSFVPHLRSLNLSNNLFNSTFPDGLIASLTDIRVLDLYNNNLTGPLPAALPNLTNLVHLHLGGNFFSGSIPTSYGQWGRIRYLALSGNELTGEVPPELGNLATLRELYLGYFNSFTGGIPPELGRLRQLVRLDMASCGISGKIPPELANLTALDTLFLQINALSGRLPSEIGAMGALKSLDLSNNQFAGEIPPSFAALKNMTLLNLFRNRLAGEIPEFIGDLPNLEVLQLWENNFTGGVPAQLGVAATRLRIVDVSTNKLTGVLPTELCAGGRLETFIALGNSLFGGIPDGLAGCPSLTRIRLGENYLNGTIPAKLFTLQNLTQVELHNNLLSGGLRLDADEVSPSIGELSLYNNRLSGPVPAGIGGLVGLQKLLLADNKLSGELPPAIGKLQQLSKVDMSGNLISGEVPPAIAGCRLLTFLDLSGNKLSGSIPAALASLRILNYLNLSSNALDGEIPPSIAGMQSLTAVDFSYNRLSGEVPATGQFAYFNSTSFAGNPGLCGAILSPCGSHGVATSTIGSLSSTTKLLLVLGLLALSIIFAVAAVLKARSLKRSAEARAWRITAFQRLDFAVDDVLDCLKDENVIGKGGSGIVYKGAMPGGAVVAVKRLSAIGRSGSAHDDYGFSAEIQTLGRIRHRHIVRLLGFAANRETNLLVYEYMPNGSLGEVLHGKKGGHLQWATRYKIAVEAAKGLCYLHHDCSPPILHRDVKSNNILLDTDFEAHVADFGLAKFLNGNAGGSECMSAIAGSYGYIAPGMHYGPPLLSFFANIWMQIIEISCYWYAFHRIFSFSVI
BaRT2v18chr4HG205230.1	BaRT2v18chr4HG205230	chr4H	516966718	516969458	+	Illumina	Illumina	516966718	516967004	516967005	516967526	516967527	516969458	516967005	516967007	516967524	516967526					Coding	-	-	-	MSGALSETLCSFPSAAVQTAPLPLKLLLLLLWLSLSTALVSPLLPLAPPVLAMDMSPSSSFCSASLSFPLSLMGTYPFLLFLLPPALLLAAVIAVLVVALDMLVLPWELLEVVVVGFVSSLARATSTSQSVAATARAIHTAQAACAARRPSHSPAKPSRAPKASANPTGMPTR
BaRT2v18chr4HG205240.1	BaRT2v18chr4HG205240	chr4H	516966784	516969435	-	HC Iso-Seq	Enriched TSS and TES	516969149	516969435	516966926	516969148	516966784	516966925	516969146	516969148	516966926	516966928	Protein DETOXIFICATION	0.590642	GO:0042910;GO:0042908;GO:0017119;GO:0015297;GO:1905428;GO:0005770;GO:0015291;GO:0009646;GO:0099023;GO:0022804;GO:0010015;GO:0005768;GO:0009642;GO:0022857;GO:0031410;GO:1905392;GO:0005215;GO:0097708;GO:0048364;GO:0005381;GO:0031982;GO:0022622;GO:0046915;GO:0005794;GO:0009737;GO:0046873;GO:0012505;GO:0099402;GO:0022890;GO:0016021;GO:0097305;GO:0008324;GO:0031224;GO:0006970;GO:0015318;GO:0032991;GO:0055085;GO:0015075;GO:0043231;GO:0033993;GO:0043227;GO:0006810;GO:0016020;GO:0051234;GO:0043229;GO:0009416;GO:0043226;GO:0009314;GO:0005737;GO:0051179;GO:0005622;GO:0055072;GO:0110165;GO:0009725;GO:0009408;GO:0034755;GO:0009266;GO:0009719;GO:0055076;GO:0055065;GO:1901700;GO:0055080;GO:0098771;GO:0050801;GO:0006826;GO:0009628;GO:0048878;GO:0010033;GO:0009653;GO:0048731;GO:0000041;GO:0007275;GO:0042592;GO:0022603;GO:0048856;GO:0050793;GO:0032501;GO:0032502;GO:0065008;GO:0042221;GO:0006950;GO:0098662;GO:0098660;GO:0098655;GO:0006812;GO:0034220;GO:0050896;GO:0006811;GO:0050789;GO:0065007;GO:0009987;GO:0042910;GO:0042908;GO:0017119;GO:0015297;GO:1905428;GO:0005770;GO:0015291;GO:0009646;GO:0099023;GO:0022804;GO:0010015;GO:0005768;GO:0009642;GO:0022857;GO:0031410;GO:1905392;GO:0005215;GO:0097708;GO:0048364;GO:0005381;GO:0031982;GO:0022622;GO:0046915;GO:0005794;GO:0009737;GO:0046873;GO:0012505;GO:0099402;GO:0022890;GO:0016021;GO:0097305;GO:0008324;GO:0031224;GO:0006970;GO:0015318;GO:0032991;GO:0055085;GO:0015075;GO:0043231;GO:0033993;GO:0043227;GO:0006810;GO:0016020;GO:0051234;GO:0043229;GO:0009416;GO:0043226;GO:0009314;GO:0005737;GO:0051179;GO:0005622;GO:0055072;GO:0110165;GO:0009725;GO:0009408;GO:0034755;GO:0009266;GO:0009719;GO:0055076;GO:0055065;GO:1901700;GO:0055080;GO:0098771;GO:0050801;GO:0006826;GO:0009628;GO:0048878;GO:0010033;GO:0009653;GO:0048731;GO:0000041;GO:0007275;GO:0042592;GO:0022603;GO:0048856;GO:0050793;GO:0032501;GO:0032502;GO:0065008;GO:0042221;GO:0006950;GO:0098662;GO:0098660;GO:0098655;GO:0006812;GO:0034220;GO:0050896;GO:0006811;GO:0050789;GO:0065007;GO:0009987	xenobiotic transmembrane transporter activity;xenobiotic transport;Golgi transport complex;antiporter activity;regulation of plant organ formation;late endosome;secondary active transmembrane transporter activity;response to absence of light;vesicle tethering complex;active transmembrane transporter activity;root morphogenesis;endosome;response to light intensity;transmembrane transporter activity;cytoplasmic vesicle;plant organ morphogenesis;transporter activity;intracellular vesicle;root development;iron ion transmembrane transporter activity;vesicle;root system development;transition metal ion transmembrane transporter activity;Golgi apparatus;response to abscisic acid;metal ion transmembrane transporter activity;endomembrane system;plant organ development;inorganic cation transmembrane transporter activity;integral component of membrane;response to alcohol;cation transmembrane transporter activity;intrinsic component of membrane;response to osmotic stress;inorganic molecular entity transmembrane transporter activity;protein-containing complex;transmembrane transport;ion transmembrane transporter activity;intracellular membrane-bounded organelle;response to lipid;membrane-bounded organelle;transport;membrane;establishment of localization;intracellular organelle;response to light stimulus;organelle;response to radiation;cytoplasm;localization;intracellular anatomical structure;iron ion homeostasis;cellular anatomical entity;response to hormone;response to heat;iron ion transmembrane transport;response to temperature stimulus;response to endogenous stimulus;transition metal ion homeostasis;metal ion homeostasis;response to oxygen-containing compound;cation homeostasis;inorganic ion homeostasis;ion homeostasis;iron ion transport;response to abiotic stimulus;chemical homeostasis;response to organic substance;anatomical structure morphogenesis;system development;transition metal ion transport;multicellular organism development;homeostatic process;regulation of anatomical structure morphogenesis;anatomical structure development;regulation of developmental process;multicellular organismal process;developmental process;regulation of biological quality;response to chemical;response to stress;inorganic cation transmembrane transport;inorganic ion transmembrane transport;cation transmembrane transport;cation transport;ion transmembrane transport;response to stimulus;ion transport;regulation of biological process;biological regulation;cellular process;xenobiotic transmembrane transporter activity;xenobiotic transport;Golgi transport complex;antiporter activity;regulation of plant organ formation;late endosome;secondary active transmembrane transporter activity;response to absence of light;vesicle tethering complex;active transmembrane transporter activity;root morphogenesis;endosome;response to light intensity;transmembrane transporter activity;cytoplasmic vesicle;plant organ morphogenesis;transporter activity;intracellular vesicle;root development;iron ion transmembrane transporter activity;vesicle;root system development;transition metal ion transmembrane transporter activity;Golgi apparatus;response to abscisic acid;metal ion transmembrane transporter activity;endomembrane system;plant organ development;inorganic cation transmembrane transporter activity;integral component of membrane;response to alcohol;cation transmembrane transporter activity;intrinsic component of membrane;response to osmotic stress;inorganic molecular entity transmembrane transporter activity;protein-containing complex;transmembrane transport;ion transmembrane transporter activity;intracellular membrane-bounded organelle;response to lipid;membrane-bounded organelle;transport;membrane;establishment of localization;intracellular organelle;response to light stimulus;organelle;response to radiation;cytoplasm;localization;intracellular anatomical structure;iron ion homeostasis;cellular anatomical entity;response to hormone;response to heat;iron ion transmembrane transport;response to temperature stimulus;response to endogenous stimulus;transition metal ion homeostasis;metal ion homeostasis;response to oxygen-containing compound;cation homeostasis;inorganic ion homeostasis;ion homeostasis;iron ion transport;response to abiotic stimulus;chemical homeostasis;response to organic substance;anatomical structure morphogenesis;system development;transition metal ion transport;multicellular organism development;homeostatic process;regulation of anatomical structure morphogenesis;anatomical structure development;regulation of developmental process;multicellular organismal process;developmental process;regulation of biological quality;response to chemical;response to stress;inorganic cation transmembrane transport;inorganic ion transmembrane transport;cation transmembrane transport;cation transport;ion transmembrane transport;response to stimulus;ion transport;regulation of biological process;biological regulation;cellular process	Coding	AS_5UTR	-	-	MCNTGASPPPSPPPLASFKNSSHLLHPVGDDDDSHHCGRALALSKVAGEARAIGRLSVPMAVTGLVMYSRSFISMLFLGQLGELALAGGSLALGFANITGYSVLSGLALGMEPICGQAFGARRGKLLALALHRTVLLLLAVALPISLLWITSTGHILKLLRQDEGVASAAQTFAAYASADLAVLAVLHPLRVYLRSQNLTLPITACSLFSVLLHGPINYLLVVRLRMGVAGVALAVALTDLNLLLALLCFLAISGAHRDSWVGPTSDCLRGWGAMLRLAVPTATAVCLEWWWYELMIVLSGLLPNPRATVASMGILIQATSLVYVFPSSLGQGASTRVSHQLGAGRPAGARRAAGAALFIGLVIGAVASTFMVSVRNHWGRMFTSDSEILRLTAVALPIAGLCELGNFPQTAGCGVLRGSARPASGARINLASFYLVGMPVGLALAFGARLGFAGLWLGLLAAQAACAVWMARAVAATDWDVEVARAKELTKPTTTTSNNSQGNTNISSATTKTAITAASSNAGGNKNNKNGYVPISESGNDKDALQKLEEGLMSMASTGGASGSNGDTSAVDRDSQSSSNSSFSGSGAVCTAAEGKEQSVSERAPLIRVGDEEEEDSHDGDGDGDRRGGGQV
BaRT2v18chr4HG205240.2	BaRT2v18chr4HG205240	chr4H	516966796	516969435	-	HC Iso-Seq	Enriched TSS and TES	516969149	516969435	516966926	516969148	516966796	516966925	516969146	516969148	516966926	516966928	Protein DETOXIFICATION	0.590642	GO:0042910;GO:0042908;GO:0017119;GO:0015297;GO:1905428;GO:0005770;GO:0015291;GO:0009646;GO:0099023;GO:0022804;GO:0010015;GO:0005768;GO:0009642;GO:0022857;GO:0031410;GO:1905392;GO:0005215;GO:0097708;GO:0048364;GO:0005381;GO:0031982;GO:0022622;GO:0046915;GO:0005794;GO:0009737;GO:0046873;GO:0012505;GO:0099402;GO:0022890;GO:0016021;GO:0097305;GO:0008324;GO:0031224;GO:0006970;GO:0015318;GO:0032991;GO:0055085;GO:0015075;GO:0043231;GO:0033993;GO:0043227;GO:0006810;GO:0016020;GO:0051234;GO:0043229;GO:0009416;GO:0043226;GO:0009314;GO:0005737;GO:0051179;GO:0005622;GO:0055072;GO:0110165;GO:0009725;GO:0009408;GO:0034755;GO:0009266;GO:0009719;GO:0055076;GO:0055065;GO:1901700;GO:0055080;GO:0098771;GO:0050801;GO:0006826;GO:0009628;GO:0048878;GO:0010033;GO:0009653;GO:0048731;GO:0000041;GO:0007275;GO:0042592;GO:0022603;GO:0048856;GO:0050793;GO:0032501;GO:0032502;GO:0065008;GO:0042221;GO:0006950;GO:0098662;GO:0098660;GO:0098655;GO:0006812;GO:0034220;GO:0050896;GO:0006811;GO:0050789;GO:0065007;GO:0009987	xenobiotic transmembrane transporter activity;xenobiotic transport;Golgi transport complex;antiporter activity;regulation of plant organ formation;late endosome;secondary active transmembrane transporter activity;response to absence of light;vesicle tethering complex;active transmembrane transporter activity;root morphogenesis;endosome;response to light intensity;transmembrane transporter activity;cytoplasmic vesicle;plant organ morphogenesis;transporter activity;intracellular vesicle;root development;iron ion transmembrane transporter activity;vesicle;root system development;transition metal ion transmembrane transporter activity;Golgi apparatus;response to abscisic acid;metal ion transmembrane transporter activity;endomembrane system;plant organ development;inorganic cation transmembrane transporter activity;integral component of membrane;response to alcohol;cation transmembrane transporter activity;intrinsic component of membrane;response to osmotic stress;inorganic molecular entity transmembrane transporter activity;protein-containing complex;transmembrane transport;ion transmembrane transporter activity;intracellular membrane-bounded organelle;response to lipid;membrane-bounded organelle;transport;membrane;establishment of localization;intracellular organelle;response to light stimulus;organelle;response to radiation;cytoplasm;localization;intracellular anatomical structure;iron ion homeostasis;cellular anatomical entity;response to hormone;response to heat;iron ion transmembrane transport;response to temperature stimulus;response to endogenous stimulus;transition metal ion homeostasis;metal ion homeostasis;response to oxygen-containing compound;cation homeostasis;inorganic ion homeostasis;ion homeostasis;iron ion transport;response to abiotic stimulus;chemical homeostasis;response to organic substance;anatomical structure morphogenesis;system development;transition metal ion transport;multicellular organism development;homeostatic process;regulation of anatomical structure morphogenesis;anatomical structure development;regulation of developmental process;multicellular organismal process;developmental process;regulation of biological quality;response to chemical;response to stress;inorganic cation transmembrane transport;inorganic ion transmembrane transport;cation transmembrane transport;cation transport;ion transmembrane transport;response to stimulus;ion transport;regulation of biological process;biological regulation;cellular process	Coding	AS_5UTR	-	-	MCNTGASPPPSPPPLASFKNSSHLLHPVGDDDDSHHCGRALALSKVAGEARAIGRLSVPMAVTGLVMYSRSFISMLFLGQLGELALAGGSLALGFANITGYSVLSGLALGMEPICGQAFGARRGKLLALALHRTVLLLLAVALPISLLWITSTGHILKLLRQDEGVASAAQTFAAYASADLAVLAVLHPLRVYLRSQNLTLPITACSLFSVLLHGPINYLLVVRLRMGVAGVALAVALTDLNLLLALLCFLAISGAHRDSWVGPTSDCLRGWGAMLRLAVPTATAVCLEWWWYELMIVLSGLLPNPRATVASMGILIQATSLVYVFPSSLGQGASTRVSHQLGAGRPAGARRAAGAALFIGLVIGAVASTFMVSVRNHWGRMFTSDSEILRLTAVALPIAGLCELGNFPQTAGCGVLRGSARPASGARINLASFYLVGMPVGLALAFGARLGFAGLWLGLLAAQAACAVWMARAVAATDWDVEVARAKELTKPTTTTSNNSQGNTNISSATTKTAITAASSNAGGNKNNKNGYVPISESGNDKDALQKLEEGLMSMASTGGASGSNGDTSAVDRDSQSSSNSSFSGSGAVCTAAEGKEQSVSERAPLIRVGDEEEEDSHDGDGDGDRRGGGQV
BaRT2v18chr4HG205250.1	BaRT2v18chr4HG205250	chr4H	517245049	517251522	-	Illumina	Illumina	517246867	517251522	517245256	517246866	517245049	517245255	517246864	517246866	517245256	517245258					Non_Coding	Short_ORF	-	-
BaRT2v18chr4HG205250.2	BaRT2v18chr4HG205250	chr4H	517245082	517251518	-	Illumina	Illumina	517246867	517251518	517245256	517246866	517245082	517245255	517246864	517246866	517245256	517245258					Non_Coding	Short_ORF	-	-
BaRT2v18chr4HG205250.3	BaRT2v18chr4HG205250	chr4H	517246051	517251522	-	Illumina	Illumina	517246867	517251522	517246672	517246866	517246051	517246671	517246864	517246866	517246672	517246674					Non_Coding	Short_ORF	-	-
BaRT2v18chr4HG205250.4	BaRT2v18chr4HG205250	chr4H	517246051	517251522	-	Illumina	Illumina	517246867	517251522	517246672	517246866	517246051	517246671	517246864	517246866	517246672	517246674					Non_Coding	Short_ORF	-	-
BaRT2v18chr4HG205250.5	BaRT2v18chr4HG205250	chr4H	517246052	517251511	-	Illumina	Illumina	517246867	517251511	517246713	517246866	517246052	517246712	517246864	517246866	517246713	517246715					Non_Coding	Short_ORF	-	-
BaRT2v18chr4HG205250.6	BaRT2v18chr4HG205250	chr4H	517246374	517251496	-	Illumina	Illumina	517246867	517251496	517246713	517246866	517246374	517246712	517246864	517246866	517246713	517246715					Non_Coding	Short_ORF	-	-
BaRT2v18chr4HG205250.7	BaRT2v18chr4HG205250	chr4H	517246375	517251479	-	Illumina	Illumina	517246867	517251479	517246672	517246866	517246375	517246671	517246864	517246866	517246672	517246674					Non_Coding	Short_ORF	-	-
BaRT2v18chr4HG205250.8	BaRT2v18chr4HG205250	chr4H	517246376	517251512	-	Illumina	Illumina	517246867	517251512	517246672	517246866	517246376	517246671	517246864	517246866	517246672	517246674					Non_Coding	Short_ORF	-	-
BaRT2v18chr4HG205250.9	BaRT2v18chr4HG205250	chr4H	517246435	517251515	-	Illumina	Illumina	517246867	517251515	517246672	517246866	517246435	517246671	517246864	517246866	517246672	517246674					Non_Coding	Short_ORF	-	-
BaRT2v18chr4HG205250.10	BaRT2v18chr4HG205250	chr4H	517246481	517251512	-	Illumina	Illumina	517246867	517251512	517246713	517246866	517246481	517246712	517246864	517246866	517246713	517246715					Non_Coding	Short_ORF	-	-
BaRT2v18chr4HG205250.11	BaRT2v18chr4HG205250	chr4H	517246502	517251519	-	Illumina	Illumina	517246867	517251519	517246672	517246866	517246502	517246671	517246864	517246866	517246672	517246674					Non_Coding	Short_ORF	-	-
BaRT2v18chr4HG205250.12	BaRT2v18chr4HG205250	chr4H	517246504	517251573	-	Illumina	Illumina	517246867	517251573	517246672	517246866	517246504	517246671	517246864	517246866	517246672	517246674					Non_Coding	Short_ORF	-	-
BaRT2v18chr4HG205250.13	BaRT2v18chr4HG205250	chr4H	517246516	517251479	-	Illumina	Illumina	517246867	517251479	517246713	517246866	517246516	517246712	517246864	517246866	517246713	517246715					Non_Coding	Short_ORF	-	-
BaRT2v18chr4HG205260.1	BaRT2v18chr4HG205260	chr4H	517252800	517253933	-	HC Iso-Seq	Enriched TSS and TES	517253625	517253933	517253256	517253624	517252800	517253255	517253622	517253624	517253256	517253258					Coding	AS_5UTR	uORF	-	MEPQHPMPLELAASNYLSIDQSDASGHISVDPSATRRIHAGAAGCAAMEPQHPMALELAASSYLSIDQSDASGHISVDPSATRRIHAGAAGCAAREPHHPMAWSSPPPATSPSIRLSRCRIH
BaRT2v18chr4HG205260.2	BaRT2v18chr4HG205260	chr4H	517252800	517253952	-	HC Iso-Seq	Enriched TSS and TES	517253625	517253952	517253256	517253624	517252800	517253255	517253622	517253624	517253256	517253258					Coding	-	-	-	MEPQHPMPLELAASNYLSIDQSDASGHISVDPSATRRIHAGAAGCAAMEPQHPMALELAASSYLSIDQSDASGHISVDPSATRRIHAGAAGCAAREPHHPMAWSSPPPATSPSIRLSRCRIH
BaRT2v18chr4HG205260.3	BaRT2v18chr4HG205260	chr4H	517252800	517253952	-	HC Iso-Seq	Enriched TSS and TES	517253625	517253952	517253256	517253624	517252800	517253255	517253622	517253624	517253256	517253258					Coding	AS_5UTR	uORF	-	MEPQHPMPLELAASNYLSIDQSDASGHISVDPSATRRIHAGAAGCAAMEPQHPMALELAASSYLSIDQSDASGHISVDPSATRRIHAGAAGCAAREPHHPMAWSSPPPATSPSIRLSRCRIH
BaRT2v18chr4HG205260.4	BaRT2v18chr4HG205260	chr4H	517252945	517253933	-	HC Iso-Seq	Enriched TSS and TES	517253625	517253933	517253256	517253624	517252945	517253255	517253622	517253624	517253256	517253258					Coding	AS_5UTR	uORF	-	MEPQHPMPLELAASNYLSIDQSDASGHISVDPSATRRIHAGAAGCAAMEPQHPMALELAASSYLSIDQSDASGHISVDPSATRRIHAGAAGCAAREPHHPMAWSSPPPATSPSIRLSRCRIH
BaRT2v18chr4HG205260.5	BaRT2v18chr4HG205260	chr4H	517252946	517253952	-	HC Iso-Seq	Enriched TSS and TES	517253625	517253952	517253256	517253624	517252946	517253255	517253622	517253624	517253256	517253258					Coding	AS_5UTR	uORF	-	MEPQHPMPLELAASNYLSIDQSDASGHISVDPSATRRIHAGAAGCAAMEPQHPMALELAASSYLSIDQSDASGHISVDPSATRRIHAGAAGCAAREPHHPMAWSSPPPATSPSIRLSRCRIH
BaRT2v18chr4HG205260.6	BaRT2v18chr4HG205260	chr4H	517252961	517253933	-	HC Iso-Seq	Enriched TSS and TES	517253625	517253933	517253256	517253624	517252961	517253255	517253622	517253624	517253256	517253258					Coding	AS_5UTR	uORF	-	MEPQHPMPLELAASNYLSIDQSDASGHISVDPSATRRIHAGAAGCAAMEPQHPMALELAASSYLSIDQSDASGHISVDPSATRRIHAGAAGCAAREPHHPMAWSSPPPATSPSIRLSRCRIH
BaRT2v18chr4HG205260.7	BaRT2v18chr4HG205260	chr4H	517252961	517253952	-	HC Iso-Seq	Enriched TSS and TES	517253625	517253952	517253256	517253624	517252961	517253255	517253622	517253624	517253256	517253258					Coding	AS_5UTR	uORF	-	MEPQHPMPLELAASNYLSIDQSDASGHISVDPSATRRIHAGAAGCAAMEPQHPMALELAASSYLSIDQSDASGHISVDPSATRRIHAGAAGCAAREPHHPMAWSSPPPATSPSIRLSRCRIH
BaRT2v18chr4HG205270.1	BaRT2v18chr4HG205270	chr4H	517254867	517260374	-	Illumina	Illumina	517260278	517260374	517255375	517260277	517254867	517255374	517260275	517260277	517255375	517255377	Maf family protein, putative, expressed;Putative inosine triphosphate pyrophosphatase;Maf-like protein isoform 2	0.910295281612226;0.6370514624037246;0.6340634213414313	GO:0047429;GO:0009507;GO:0016462;GO:0009536;GO:0016818;GO:0043231;GO:0016817;GO:0043227;GO:0016787;GO:0043229;GO:0003824;GO:0043226;GO:0005737;GO:0005622;GO:0016021;GO:0031224;GO:0016020;GO:0110165;GO:0047429;GO:0016462;GO:0016818;GO:0016817;GO:0016787;GO:0003824	nucleoside-triphosphate diphosphatase activity;chloroplast;pyrophosphatase activity;plastid;hydrolase activity, acting on acid anhydrides, in phosphorus-containing anhydrides;intracellular membrane-bounded organelle;hydrolase activity, acting on acid anhydrides;membrane-bounded organelle;hydrolase activity;intracellular organelle;catalytic activity;organelle;cytoplasm;intracellular anatomical structure;integral component of membrane;intrinsic component of membrane;membrane;cellular anatomical entity;nucleoside-triphosphate diphosphatase activity;pyrophosphatase activity;hydrolase activity, acting on acid anhydrides, in phosphorus-containing anhydrides;hydrolase activity, acting on acid anhydrides;hydrolase activity;catalytic activity	Coding	-	-	-	MAASSALRLILGSSSASRRQILAEMGYQFKLLSADIDEKEIRKEKPEELVVALAHAKVVIHDGVIREKPTTPEEARKFIQGYSQSHAATIGSVLVTNVKTGTRREGWDKSEVYFHKIPNEVVESLIEEGNVFYVAGGLLVEHPLTSPLVEAIVGTIDSVMGLPKALTEQLINDSLQEP
BaRT2v18chr4HG205270.2	BaRT2v18chr4HG205270	chr4H	517255097	517260342	-	HC Iso-Seq	Enriched TSS and TES	517260278	517260342	517255375	517260277	517255097	517255374	517260275	517260277	517255375	517255377	Maf family protein, putative, expressed;7-methyl-GTP pyrophosphatase isoform X2	0.7232621008148379;0.6850089655278276	GO:0047429;GO:0016462;GO:0016818;GO:0016817;GO:0016787;GO:0003824	nucleoside-triphosphate diphosphatase activity;pyrophosphatase activity;hydrolase activity, acting on acid anhydrides, in phosphorus-containing anhydrides;hydrolase activity, acting on acid anhydrides;hydrolase activity;catalytic activity	Coding	-	-	-	MAASSALRLILGSSSASRRQILAEMGYQFKLLSADIDEKEIRKEKPEELVVALAHAKADAILDKMQNNGMMKEIVDSQETTLLITADQVVIHDGVIREKPTTPEEARKFIQGYSQSHAATIGSVLVTNVKTGTRREGWDKSEVYFHKIPNEVVESLIEEGNVFYVAGGLLVEHPLTSPLVEAIVGTIDSVMGLPKALTEQLINDSLQEP
BaRT2v18chr4HG205280.1	BaRT2v18chr4HG205280	chr4H	517661698	517662385	-	Illumina	Illumina	517662137	517662385	517661729	517662136	517661698	517661728	517662134	517662136	517661729	517661731					Coding	-	-	-	MPVDPCETPAPPAIHVRRRDVYTDKSAPETLTFSAPLAASGGKLGIVVNACLAPPCLPLVVAVAPPSCAYIGGDALVGDAMGARGGGRAVWLSEMPRAVAVLAIAKRRAEARTGRRKRRKRPFALLSMAMGEGGM
BaRT2v18chr4HG205290.1	BaRT2v18chr4HG205290	chr4H	517661793	517662425	+	HC Iso-Seq	Fixed window	517661793	517661825	517661826	517661930	517661931	517662425	517661826	517661828	517661928	517661930					Non_Coding	Short_ORF	-	-
BaRT2v18chr4HG205300.1	BaRT2v18chr4HG205300	chr4H	517697851	517700519	+	HC Iso-Seq	Enriched TSS and TES	517697851	517697952	517697953	517700178	517700179	517700519	517697953	517697955	517700176	517700178	Poly [ADP-ribose] polymerase	0.467659	GO:0003950;GO:0005576;GO:0016763;GO:0110165;GO:0016757;GO:0016740;GO:0003824;GO:0003950;GO:0005576;GO:0016763;GO:0110165;GO:0016757;GO:0016740;GO:0003824	NAD+ ADP-ribosyltransferase activity;extracellular region;transferase activity, transferring pentosyl groups;cellular anatomical entity;transferase activity, transferring glycosyl groups;transferase activity;catalytic activity;NAD+ ADP-ribosyltransferase activity;extracellular region;transferase activity, transferring pentosyl groups;cellular anatomical entity;transferase activity, transferring glycosyl groups;transferase activity;catalytic activity	Coding	-	-	-	MDFSGDVKQAIPRPVLAFGGVGTAGPSPLLRGWREFRRSGAPVRFLCFEGGVWADVEGEAAVPLRRAFLDGRVVAEAAYGGREFLFDFLRMVRIDAGTAEEVAMGWIDDRGACFFPVPDGGRKRKRGEDELEDGASSGVEERSDESSGTVESGRVSKAARGAWGRAVRLEETDKFYQVVKKLFLSGIAPRVGGGVAITAVHKVAQGPRCRAFQLQGQLLAAARGADGGNAKFAWYGAPPADVAAAVGHGFGRTNSRVLGHRAHGDGVHLSPPQSPFASAMLANADENGEAHIVLCRVLMGRPEVIPAGSSQLHPSSDNYDSAVDNMQNPKWYVVWSKDMNTRILPEYVVSFKCPSLHQMQGSSEATSQLKKPSPVARDMFPTLLAEIQRFVPSSKLQTLQGTYNRFKKGQMKKDQFIRFLRAFIGDRVLTAVAKKLRGY
BaRT2v18chr4HG205300.2	BaRT2v18chr4HG205300	chr4H	517697851	517700523	+	HC Iso-Seq	Enriched TSS and TES	517697851	517697952	517697953	517699984	517699985	517700523	517697953	517697955	517699982	517699984	Poly [ADP-ribose] polymerase	0.463671	GO:0003950;GO:0005576;GO:0016763;GO:0110165;GO:0016757;GO:0016740;GO:0003824	NAD+ ADP-ribosyltransferase activity;extracellular region;transferase activity, transferring pentosyl groups;cellular anatomical entity;transferase activity, transferring glycosyl groups;transferase activity;catalytic activity	Coding	-	-	-	MDFSGDVKQAIPRPVLAFGGVGTAGPSPLLRGWREFRRSGAPVRFLCFEGGVWADVEGEAAVPLRRAFLDGRVVAEAAYGGREFLFDFLRMVRIDAGTAEEVAMGWIDDRGACFFPVPDGGRKRKRGEDELEDGASSGVEERSDESSGTVESGRVSKAARGAWGRAVRLEETDKFYQVVKKLFLSGIAPRVGGGVAITAVHKVAQGPRCRAFQLQGQLLAAARGADGGNAKFAWYGAPPADVAAAVGHGFGRTNSRVLGHRAHGDGVHLSPPQSPFASAMLANADENGEAHIVLCRVLMGRPEVIPAGSSQLHPSSDNYDSAVDNMQNPKWYVVWSKDMNTRILPEYVVSFKCPSLHQMQGSSEATSQLKKPSPVARDMFPTLLAEIQRFVPSSKLQTLQGTYNRFKVNWCSSPSPSHSFNRLIGTAAAFDQRDCA
BaRT2v18chr4HG205300.3	BaRT2v18chr4HG205300	chr4H	517697854	517700519	+	HC Iso-Seq	Enriched TSS and TES	517697854	517697952	517697953	517698843	517698844	517700519	517697953	517697955	517698841	517698843					Unproductive	PTC;NMD	-	PTC;ds_SJ;long_3UTR
BaRT2v18chr4HG205310.1	BaRT2v18chr4HG205310	chr4H	517701947	517702783	+	Illumina	Illumina	517701947	517702490	517702491	517702769	517702770	517702783	517702491	517702493	517702767	517702769					Non_Coding	Short_ORF	-	-
BaRT2v18chr4HG205320.1	BaRT2v18chr4HG205320	chr4H	517967788	517974583	+	HC Iso-Seq	Enriched TSS and TES	517967788	517968015	517968016	517973821	517973822	517974583	517968016	517968018	517973819	517973821	Inositol-tetrakisphosphate 1-kinase 1;Inositol-tetrakisphosphate 1-kinase 2;Inositol-tetrakisphosphate 1-kinase;Inositol-tetrakisphosphate 1-kinase 3	0.5916456993945851;0.5729639699546493;0.40622447694275043;0.3740821515393966	GO:0047325;GO:0032957;GO:0005737;GO:0052726;GO:0043647;GO:0005622;GO:0052725;GO:0019751;GO:0005783;GO:0051765;GO:0006066;GO:0012505;GO:0051766;GO:1901615;GO:0043231;GO:0000287;GO:0019637;GO:0043227;GO:0016773;GO:0016310;GO:0043229;GO:0016301;GO:0006796;GO:0043226;GO:0016772;GO:0006793;GO:0110165;GO:0005524;GO:0044281;GO:0032559;GO:0052746;GO:0030554;GO:0047484;GO:0035639;GO:0006020;GO:0032555;GO:0080134;GO:0017076;GO:0046835;GO:0032553;GO:0048583;GO:0097367;GO:0044237;GO:0046872;GO:0071704;GO:0043168;GO:0044262;GO:0043169;GO:0008152;GO:0000166;GO:0005975;GO:1901265;GO:0050789;GO:0036094;GO:0065007;GO:0016740;GO:0009987;GO:0043167;GO:0044238;GO:1901363;GO:0097159;GO:0005488;GO:0003824;GO:0047325;GO:0032957;GO:0005737;GO:0052726;GO:0043647;GO:0005622;GO:0052725;GO:0019751;GO:0005783;GO:0051765;GO:0006066;GO:0012505;GO:0051766;GO:1901615;GO:0043231;GO:0000287;GO:0019637;GO:0043227;GO:0016773;GO:0016310;GO:0043229;GO:0016301;GO:0006796;GO:0043226;GO:0016772;GO:0006793;GO:0110165;GO:0005524;GO:0044281;GO:0032559;GO:0047484;GO:0030554;GO:0052746;GO:0035639;GO:0006020;GO:0032555;GO:0080134;GO:0017076;GO:0046835;GO:0032553;GO:0048583;GO:0097367;GO:0044237;GO:0046872;GO:0071704;GO:0043168;GO:0044262;GO:0043169;GO:0008152;GO:0000166;GO:0005975;GO:1901265;GO:0050789;GO:0036094;GO:0065007;GO:0016740;GO:0009987;GO:0043167;GO:0044238;GO:1901363;GO:0097159;GO:0005488;GO:0003824;GO:0047325;GO:0032957;GO:0005737;GO:0052726;GO:0043647;GO:0005622;GO:0052725;GO:0019751;GO:0005783;GO:0051765;GO:0006066;GO:0012505;GO:0051766;GO:1901615;GO:0043231;GO:0000287;GO:0019637;GO:0043227;GO:0016773;GO:0016310;GO:0043229;GO:0016301;GO:0006796;GO:0043226;GO:0016772;GO:0006793;GO:0110165;GO:0005524;GO:0044281;GO:0032559;GO:0047484;GO:0030554;GO:0052746;GO:0035639;GO:0006020;GO:0032555;GO:0080134;GO:0017076;GO:0046835;GO:0032553;GO:0048583;GO:0097367;GO:0044237;GO:0046872;GO:0071704;GO:0043168;GO:0044262;GO:0000166;GO:0008152;GO:1901265;GO:0005975;GO:0043169;GO:0050789;GO:0036094;GO:0065007;GO:0016740;GO:0009987;GO:0043167;GO:0044238;GO:1901363;GO:0097159;GO:0005488;GO:0003824;GO:0047325;GO:0032957;GO:0005737;GO:0052726;GO:0043647;GO:0005622;GO:0052725;GO:0019751;GO:0005783;GO:0051765;GO:0006066;GO:0012505;GO:0051766;GO:1901615;GO:0043231;GO:0000287;GO:0019637;GO:0043227;GO:0016773;GO:0016310;GO:0043229;GO:0016301;GO:0006796;GO:0043226;GO:0016772;GO:0006793;GO:0110165;GO:0005524;GO:0044281;GO:0032559;GO:0047484;GO:0030554;GO:0052746;GO:0035639;GO:0006020;GO:0032555;GO:0080134;GO:0017076;GO:0046835;GO:0032553;GO:0048583;GO:0097367;GO:0044237;GO:0046872;GO:0071704;GO:0043168;GO:0044262;GO:0000166;GO:0008152;GO:1901265;GO:0005975;GO:0043169;GO:0050789;GO:0036094;GO:0065007;GO:0016740;GO:0009987;GO:0043167;GO:0044238;GO:1901363;GO:0097159;GO:0005488;GO:0003824;GO:0047325;GO:0032957;GO:0005737;GO:0052726;GO:0043647;GO:0005622;GO:0052725;GO:0019751;GO:0005783;GO:0051765;GO:0006066;GO:0012505;GO:0051766;GO:1901615;GO:0043231;GO:0000287;GO:0019637;GO:0043227;GO:0016773;GO:0016310;GO:0043229;GO:0016301;GO:0006796;GO:0043226;GO:0016772;GO:0006793;GO:0110165;GO:0005524;GO:0044281;GO:0032559;GO:0052746;GO:0030554;GO:0047484;GO:0035639;GO:0006020;GO:0032555;GO:0080134;GO:0017076;GO:0046835;GO:0032553;GO:0048583;GO:0097367;GO:0044237;GO:0046872;GO:0071704;GO:0043168;GO:0044262;GO:0043169;GO:0008152;GO:0000166;GO:0005975;GO:1901265;GO:0050789;GO:0036094;GO:0065007;GO:0016740;GO:0009987;GO:0043167;GO:0044238;GO:1901363;GO:0097159;GO:0005488;GO:0003824;GO:0047325;GO:0032957;GO:0005737;GO:0052726;GO:0043647;GO:0005622;GO:0052725;GO:0019751;GO:0005783;GO:0051765;GO:0006066;GO:0012505;GO:0051766;GO:1901615;GO:0043231;GO:0000287;GO:0019637;GO:0043227;GO:0016773;GO:0016310;GO:0043229;GO:0016301;GO:0006796;GO:0043226;GO:0016772;GO:0006793;GO:0110165;GO:0005524;GO:0044281;GO:0032559;GO:0047484;GO:0030554;GO:0052746;GO:0035639;GO:0006020;GO:0032555;GO:0080134;GO:0017076;GO:0046835;GO:0032553;GO:0048583;GO:0097367;GO:0044237;GO:0046872;GO:0071704;GO:0043168;GO:0044262;GO:0043169;GO:0008152;GO:0000166;GO:0005975;GO:1901265;GO:0050789;GO:0036094;GO:0065007;GO:0016740;GO:0009987;GO:0043167;GO:0044238;GO:1901363;GO:0097159;GO:0005488;GO:0003824;GO:0047325;GO:0032957;GO:0005737;GO:0052726;GO:0043647;GO:0005622;GO:0052725;GO:0019751;GO:0005783;GO:0051765;GO:0006066;GO:0012505;GO:0051766;GO:1901615;GO:0043231;GO:0000287;GO:0019637;GO:0043227;GO:0016773;GO:0016310;GO:0043229;GO:0016301;GO:0006796;GO:0043226;GO:0016772;GO:0006793;GO:0016021;GO:0005524;GO:0044281;GO:0031224;GO:0032559;GO:0052746;GO:0016020;GO:0030554;GO:0047484;GO:0110165;GO:0035639;GO:0006020;GO:0032555;GO:0080134;GO:0017076;GO:0046835;GO:0032553;GO:0048583;GO:0097367;GO:0044237;GO:0046872;GO:0071704;GO:0043169;GO:0044262;GO:0043168;GO:0008152;GO:0000166;GO:0005975;GO:1901265;GO:0050789;GO:0036094;GO:0065007;GO:0016740;GO:0009987;GO:0043167;GO:0044238;GO:1901363;GO:0097159;GO:0005488;GO:0003824	inositol tetrakisphosphate 1-kinase activity;inositol trisphosphate metabolic process;cytoplasm;inositol-1,3,4-trisphosphate 5-kinase activity;inositol phosphate metabolic process;intracellular anatomical structure;inositol-1,3,4-trisphosphate 6-kinase activity;polyol metabolic process;endoplasmic reticulum;inositol tetrakisphosphate kinase activity;alcohol metabolic process;endomembrane system;inositol trisphosphate kinase activity;organic hydroxy compound metabolic process;intracellular membrane-bounded organelle;magnesium ion binding;organophosphate metabolic process;membrane-bounded organelle;phosphotransferase activity, alcohol group as acceptor;phosphorylation;intracellular organelle;kinase activity;phosphate-containing compound metabolic process;organelle;transferase activity, transferring phosphorus-containing groups;phosphorus metabolic process;cellular anatomical entity;ATP binding;small molecule metabolic process;adenyl ribonucleotide binding;inositol phosphorylation;adenyl nucleotide binding;regulation of response to osmotic stress;purine ribonucleoside triphosphate binding;inositol metabolic process;purine ribonucleotide binding;regulation of response to stress;purine nucleotide binding;carbohydrate phosphorylation;ribonucleotide binding;regulation of response to stimulus;carbohydrate derivative binding;cellular metabolic process;metal ion binding;organic substance metabolic process;anion binding;cellular carbohydrate metabolic process;cation binding;metabolic process;nucleotide binding;carbohydrate metabolic process;nucleoside phosphate binding;regulation of biological process;small molecule binding;biological regulation;transferase activity;cellular process;ion binding;primary metabolic process;heterocyclic compound binding;organic cyclic compound binding;binding;catalytic activity;inositol tetrakisphosphate 1-kinase activity;inositol trisphosphate metabolic process;cytoplasm;inositol-1,3,4-trisphosphate 5-kinase activity;inositol phosphate metabolic process;intracellular anatomical structure;inositol-1,3,4-trisphosphate 6-kinase activity;polyol metabolic process;endoplasmic reticulum;inositol tetrakisphosphate kinase activity;alcohol metabolic process;endomembrane system;inositol trisphosphate kinase activity;organic hydroxy compound metabolic process;intracellular membrane-bounded organelle;magnesium ion binding;organophosphate metabolic process;membrane-bounded organelle;phosphotransferase activity, alcohol group as acceptor;phosphorylation;intracellular organelle;kinase activity;phosphate-containing compound metabolic process;organelle;transferase activity, transferring phosphorus-containing groups;phosphorus metabolic process;cellular anatomical entity;ATP binding;small molecule metabolic process;adenyl ribonucleotide binding;regulation of response to osmotic stress;adenyl nucleotide binding;inositol phosphorylation;purine ribonucleoside triphosphate binding;inositol metabolic process;purine ribonucleotide binding;regulation of response to stress;purine nucleotide binding;carbohydrate phosphorylation;ribonucleotide binding;regulation of response to stimulus;carbohydrate derivative binding;cellular metabolic process;metal ion binding;organic substance metabolic process;anion binding;cellular carbohydrate metabolic process;cation binding;metabolic process;nucleotide binding;carbohydrate metabolic process;nucleoside phosphate binding;regulation of biological process;small molecule binding;biological regulation;transferase activity;cellular process;ion binding;primary metabolic process;heterocyclic compound binding;organic cyclic compound binding;binding;catalytic activity;inositol tetrakisphosphate 1-kinase activity;inositol trisphosphate metabolic process;cytoplasm;inositol-1,3,4-trisphosphate 5-kinase activity;inositol phosphate metabolic process;intracellular anatomical structure;inositol-1,3,4-trisphosphate 6-kinase activity;polyol metabolic process;endoplasmic reticulum;inositol tetrakisphosphate kinase activity;alcohol metabolic process;endomembrane system;inositol trisphosphate kinase activity;organic hydroxy compound metabolic process;intracellular membrane-bounded organelle;magnesium ion binding;organophosphate metabolic process;membrane-bounded organelle;phosphotransferase activity, alcohol group as acceptor;phosphorylation;intracellular organelle;kinase activity;phosphate-containing compound metabolic process;organelle;transferase activity, transferring phosphorus-containing groups;phosphorus metabolic process;cellular anatomical entity;ATP binding;small molecule metabolic process;adenyl ribonucleotide binding;regulation of response to osmotic stress;adenyl nucleotide binding;inositol phosphorylation;purine ribonucleoside triphosphate binding;inositol metabolic process;purine ribonucleotide binding;regulation of response to stress;purine nucleotide binding;carbohydrate phosphorylation;ribonucleotide binding;regulation of response to stimulus;carbohydrate derivative binding;cellular metabolic process;metal ion binding;organic substance metabolic process;anion binding;cellular carbohydrate metabolic process;nucleotide binding;metabolic process;nucleoside phosphate binding;carbohydrate metabolic process;cation binding;regulation of biological process;small molecule binding;biological regulation;transferase activity;cellular process;ion binding;primary metabolic process;heterocyclic compound binding;organic cyclic compound binding;binding;catalytic activity;inositol tetrakisphosphate 1-kinase activity;inositol trisphosphate metabolic process;cytoplasm;inositol-1,3,4-trisphosphate 5-kinase activity;inositol phosphate metabolic process;intracellular anatomical structure;inositol-1,3,4-trisphosphate 6-kinase activity;polyol metabolic process;endoplasmic reticulum;inositol tetrakisphosphate kinase activity;alcohol metabolic process;endomembrane system;inositol trisphosphate kinase activity;organic hydroxy compound metabolic process;intracellular membrane-bounded organelle;magnesium ion binding;organophosphate metabolic process;membrane-bounded organelle;phosphotransferase activity, alcohol group as acceptor;phosphorylation;intracellular organelle;kinase activity;phosphate-containing compound metabolic process;organelle;transferase activity, transferring phosphorus-containing groups;phosphorus metabolic process;cellular anatomical entity;ATP binding;small molecule metabolic process;adenyl ribonucleotide binding;regulation of response to osmotic stress;adenyl nucleotide binding;inositol phosphorylation;purine ribonucleoside triphosphate binding;inositol metabolic process;purine ribonucleotide binding;regulation of response to stress;purine nucleotide binding;carbohydrate phosphorylation;ribonucleotide binding;regulation of response to stimulus;carbohydrate derivative binding;cellular metabolic process;metal ion binding;organic substance metabolic process;anion binding;cellular carbohydrate metabolic process;nucleotide binding;metabolic process;nucleoside phosphate binding;carbohydrate metabolic process;cation binding;regulation of biological process;small molecule binding;biological regulation;transferase activity;cellular process;ion binding;primary metabolic process;heterocyclic compound binding;organic cyclic compound binding;binding;catalytic activity;inositol tetrakisphosphate 1-kinase activity;inositol trisphosphate metabolic process;cytoplasm;inositol-1,3,4-trisphosphate 5-kinase activity;inositol phosphate metabolic process;intracellular anatomical structure;inositol-1,3,4-trisphosphate 6-kinase activity;polyol metabolic process;endoplasmic reticulum;inositol tetrakisphosphate kinase activity;alcohol metabolic process;endomembrane system;inositol trisphosphate kinase activity;organic hydroxy compound metabolic process;intracellular membrane-bounded organelle;magnesium ion binding;organophosphate metabolic process;membrane-bounded organelle;phosphotransferase activity, alcohol group as acceptor;phosphorylation;intracellular organelle;kinase activity;phosphate-containing compound metabolic process;organelle;transferase activity, transferring phosphorus-containing groups;phosphorus metabolic process;cellular anatomical entity;ATP binding;small molecule metabolic process;adenyl ribonucleotide binding;inositol phosphorylation;adenyl nucleotide binding;regulation of response to osmotic stress;purine ribonucleoside triphosphate binding;inositol metabolic process;purine ribonucleotide binding;regulation of response to stress;purine nucleotide binding;carbohydrate phosphorylation;ribonucleotide binding;regulation of response to stimulus;carbohydrate derivative binding;cellular metabolic process;metal ion binding;organic substance metabolic process;anion binding;cellular carbohydrate metabolic process;cation binding;metabolic process;nucleotide binding;carbohydrate metabolic process;nucleoside phosphate binding;regulation of biological process;small molecule binding;biological regulation;transferase activity;cellular process;ion binding;primary metabolic process;heterocyclic compound binding;organic cyclic compound binding;binding;catalytic activity;inositol tetrakisphosphate 1-kinase activity;inositol trisphosphate metabolic process;cytoplasm;inositol-1,3,4-trisphosphate 5-kinase activity;inositol phosphate metabolic process;intracellular anatomical structure;inositol-1,3,4-trisphosphate 6-kinase activity;polyol metabolic process;endoplasmic reticulum;inositol tetrakisphosphate kinase activity;alcohol metabolic process;endomembrane system;inositol trisphosphate kinase activity;organic hydroxy compound metabolic process;intracellular membrane-bounded organelle;magnesium ion binding;organophosphate metabolic process;membrane-bounded organelle;phosphotransferase activity, alcohol group as acceptor;phosphorylation;intracellular organelle;kinase activity;phosphate-containing compound metabolic process;organelle;transferase activity, transferring phosphorus-containing groups;phosphorus metabolic process;cellular anatomical entity;ATP binding;small molecule metabolic process;adenyl ribonucleotide binding;regulation of response to osmotic stress;adenyl nucleotide binding;inositol phosphorylation;purine ribonucleoside triphosphate binding;inositol metabolic process;purine ribonucleotide binding;regulation of response to stress;purine nucleotide binding;carbohydrate phosphorylation;ribonucleotide binding;regulation of response to stimulus;carbohydrate derivative binding;cellular metabolic process;metal ion binding;organic substance metabolic process;anion binding;cellular carbohydrate metabolic process;cation binding;metabolic process;nucleotide binding;carbohydrate metabolic process;nucleoside phosphate binding;regulation of biological process;small molecule binding;biological regulation;transferase activity;cellular process;ion binding;primary metabolic process;heterocyclic compound binding;organic cyclic compound binding;binding;catalytic activity;inositol tetrakisphosphate 1-kinase activity;inositol trisphosphate metabolic process;cytoplasm;inositol-1,3,4-trisphosphate 5-kinase activity;inositol phosphate metabolic process;intracellular anatomical structure;inositol-1,3,4-trisphosphate 6-kinase activity;polyol metabolic process;endoplasmic reticulum;inositol tetrakisphosphate kinase activity;alcohol metabolic process;endomembrane system;inositol trisphosphate kinase activity;organic hydroxy compound metabolic process;intracellular membrane-bounded organelle;magnesium ion binding;organophosphate metabolic process;membrane-bounded organelle;phosphotransferase activity, alcohol group as acceptor;phosphorylation;intracellular organelle;kinase activity;phosphate-containing compound metabolic process;organelle;transferase activity, transferring phosphorus-containing groups;phosphorus metabolic process;integral component of membrane;ATP binding;small molecule metabolic process;intrinsic component of membrane;adenyl ribonucleotide binding;inositol phosphorylation;membrane;adenyl nucleotide binding;regulation of response to osmotic stress;cellular anatomical entity;purine ribonucleoside triphosphate binding;inositol metabolic process;purine ribonucleotide binding;regulation of response to stress;purine nucleotide binding;carbohydrate phosphorylation;ribonucleotide binding;regulation of response to stimulus;carbohydrate derivative binding;cellular metabolic process;metal ion binding;organic substance metabolic process;cation binding;cellular carbohydrate metabolic process;anion binding;metabolic process;nucleotide binding;carbohydrate metabolic process;nucleoside phosphate binding;regulation of biological process;small molecule binding;biological regulation;transferase activity;cellular process;ion binding;primary metabolic process;heterocyclic compound binding;organic cyclic compound binding;binding;catalytic activity	Coding	-	-	-	MRLHGDVSDDEEEGAVMDPALLSSSSLAGAAAAAASRLVVGYALTKKKVKSFLQPKLLLLARKKGISFISIDETRPLSEQGPFDIILHKKTSKEWQRILEDYHEVHPEVTVLDPPNAIEHLNNRQSMLEEVADLNLSSFYEEVCTPRQLVIMKDPSSIPTAVAMAGLTLPLVAKPLVVDGTSKSHELSLAYDEASLPMLDPPLVLQEFVNHGGILFKVYIIGEAIQVVRRFSLPDVNTYDLLNNVGIYRLPRVSCAAATADHADLDPHIAELPPRPLLEKLGRELRGRLGLRLFNIDMIRELGANDRYYIIDINYFPAEGKRNVSSRHVSARLGQFNTVQVGVSSLLPKVGLAGA
BaRT2v18chr4HG205320.2	BaRT2v18chr4HG205320	chr4H	517967789	517974578	+	HC Iso-Seq	Enriched TSS and TES	517967789	517968015	517968016	517974307	517974308	517974578	517968016	517968018	517974305	517974307	Inositol-tetrakisphosphate 1-kinase 1;Inositol-tetrakisphosphate 1-kinase 2;Inositol-tetrakisphosphate 1-kinase;Inositol-tetrakisphosphate 1-kinase 3	0.5903239835764724;0.5740955752146764;0.40606312356983165;0.37443988924963584	GO:0047325;GO:0032957;GO:0005737;GO:0052726;GO:0043647;GO:0005622;GO:0052725;GO:0019751;GO:0005783;GO:0051765;GO:0006066;GO:0012505;GO:0051766;GO:1901615;GO:0043231;GO:0000287;GO:0019637;GO:0043227;GO:0016773;GO:0016310;GO:0043229;GO:0016301;GO:0006796;GO:0043226;GO:0016772;GO:0006793;GO:0110165;GO:0005524;GO:0044281;GO:0032559;GO:0047484;GO:0030554;GO:0052746;GO:0035639;GO:0006020;GO:0032555;GO:0080134;GO:0017076;GO:0046835;GO:0032553;GO:0048583;GO:0097367;GO:0044237;GO:0046872;GO:0071704;GO:0043168;GO:0044262;GO:0043169;GO:0008152;GO:0000166;GO:0005975;GO:1901265;GO:0050789;GO:0036094;GO:0065007;GO:0016740;GO:0009987;GO:0043167;GO:0044238;GO:1901363;GO:0097159;GO:0005488;GO:0003824	inositol tetrakisphosphate 1-kinase activity;inositol trisphosphate metabolic process;cytoplasm;inositol-1,3,4-trisphosphate 5-kinase activity;inositol phosphate metabolic process;intracellular anatomical structure;inositol-1,3,4-trisphosphate 6-kinase activity;polyol metabolic process;endoplasmic reticulum;inositol tetrakisphosphate kinase activity;alcohol metabolic process;endomembrane system;inositol trisphosphate kinase activity;organic hydroxy compound metabolic process;intracellular membrane-bounded organelle;magnesium ion binding;organophosphate metabolic process;membrane-bounded organelle;phosphotransferase activity, alcohol group as acceptor;phosphorylation;intracellular organelle;kinase activity;phosphate-containing compound metabolic process;organelle;transferase activity, transferring phosphorus-containing groups;phosphorus metabolic process;cellular anatomical entity;ATP binding;small molecule metabolic process;adenyl ribonucleotide binding;regulation of response to osmotic stress;adenyl nucleotide binding;inositol phosphorylation;purine ribonucleoside triphosphate binding;inositol metabolic process;purine ribonucleotide binding;regulation of response to stress;purine nucleotide binding;carbohydrate phosphorylation;ribonucleotide binding;regulation of response to stimulus;carbohydrate derivative binding;cellular metabolic process;metal ion binding;organic substance metabolic process;anion binding;cellular carbohydrate metabolic process;cation binding;metabolic process;nucleotide binding;carbohydrate metabolic process;nucleoside phosphate binding;regulation of biological process;small molecule binding;biological regulation;transferase activity;cellular process;ion binding;primary metabolic process;heterocyclic compound binding;organic cyclic compound binding;binding;catalytic activity	Coding	-	-	-	MRLHGDVSDDEEEGAVMDPALLSSSSLAGAAAAAASRLVVGYALTKKKVKSFLQPKLLLLARKKGISFISIDETRPLSEQGPFDIILHKVSCFLLQKTSKEWQRILEDYHEVHPEVTVLDPPNAIEHLNNRQSMLEEVADLNLSSFYEEVCTPRQLVIMKDPSSIPTAVAMAGLTLPLVAKPLVVDGTSKSHELSLAYDEASLPMLDPPLVLQEFVNHGGILFKVYIIGEAIQVVRRFSLPDVNTYDLLNNVGIYRLPRVSCAAATADHADLDPHIAELPPRPLLEKLGRELRGRLGLRLFNIDMIRELGANDRYYIIDINYFPGYGKMPGYEHIFTDFLQSLGQNKYQRCLSGG
BaRT2v18chr4HG205320.3	BaRT2v18chr4HG205320	chr4H	517967789	517974668	+	Illumina	Illumina	517967789	517968015	517968016	517974307	517974308	517974668	517968016	517968018	517974305	517974307	Inositol-tetrakisphosphate 1-kinase 1;Inositol-tetrakisphosphate 1-kinase 2;Inositol-tetrakisphosphate 1-kinase;Inositol-tetrakisphosphate 1-kinase 3	0.5905833854959841;0.5746560104983913;0.40605223283657793;0.37343102169603987	GO:0047325;GO:0032957;GO:0005737;GO:0052726;GO:0043647;GO:0005622;GO:0052725;GO:0019751;GO:0005783;GO:0051765;GO:0006066;GO:0012505;GO:0051766;GO:1901615;GO:0043231;GO:0000287;GO:0019637;GO:0043227;GO:0016773;GO:0016310;GO:0043229;GO:0016301;GO:0006796;GO:0043226;GO:0016772;GO:0006793;GO:0110165;GO:0005524;GO:0044281;GO:0032559;GO:0047484;GO:0030554;GO:0052746;GO:0035639;GO:0006020;GO:0032555;GO:0080134;GO:0017076;GO:0046835;GO:0032553;GO:0048583;GO:0097367;GO:0044237;GO:0046872;GO:0071704;GO:0043168;GO:0044262;GO:0000166;GO:0008152;GO:1901265;GO:0005975;GO:0043169;GO:0050789;GO:0036094;GO:0065007;GO:0016740;GO:0009987;GO:0043167;GO:0044238;GO:1901363;GO:0097159;GO:0005488;GO:0003824	inositol tetrakisphosphate 1-kinase activity;inositol trisphosphate metabolic process;cytoplasm;inositol-1,3,4-trisphosphate 5-kinase activity;inositol phosphate metabolic process;intracellular anatomical structure;inositol-1,3,4-trisphosphate 6-kinase activity;polyol metabolic process;endoplasmic reticulum;inositol tetrakisphosphate kinase activity;alcohol metabolic process;endomembrane system;inositol trisphosphate kinase activity;organic hydroxy compound metabolic process;intracellular membrane-bounded organelle;magnesium ion binding;organophosphate metabolic process;membrane-bounded organelle;phosphotransferase activity, alcohol group as acceptor;phosphorylation;intracellular organelle;kinase activity;phosphate-containing compound metabolic process;organelle;transferase activity, transferring phosphorus-containing groups;phosphorus metabolic process;cellular anatomical entity;ATP binding;small molecule metabolic process;adenyl ribonucleotide binding;regulation of response to osmotic stress;adenyl nucleotide binding;inositol phosphorylation;purine ribonucleoside triphosphate binding;inositol metabolic process;purine ribonucleotide binding;regulation of response to stress;purine nucleotide binding;carbohydrate phosphorylation;ribonucleotide binding;regulation of response to stimulus;carbohydrate derivative binding;cellular metabolic process;metal ion binding;organic substance metabolic process;anion binding;cellular carbohydrate metabolic process;nucleotide binding;metabolic process;nucleoside phosphate binding;carbohydrate metabolic process;cation binding;regulation of biological process;small molecule binding;biological regulation;transferase activity;cellular process;ion binding;primary metabolic process;heterocyclic compound binding;organic cyclic compound binding;binding;catalytic activity	Coding	NAGNAG	-	-	MRLHGDVSDDEEEGAVMDPALLSSSSLAGAAAAAASRLVVGYALTKKKVKSFLQPKLLLLARKKGISFISIDETRPLSEQGPFDIILHKKTSKEWQRILEDYHEVHPEVTVLDPPNAIEHLNNRQSMLEEVADLNLSSFYEVCTPRQLVIMKDPSSIPTAVAMAGLTLPLVAKPLVVDGTSKSHELSLAYDEASLPMLDPPLVLQEFVNHGGILFKVYIIGEAIQVVRRFSLPDVNTYDLLNNVGIYRLPRVSCAAATADHADLDPHIAELPPRPLLEKLGRELRGRLGLRLFNIDMIRELGANDRYYIIDINYFPGYGKMPGYEHIFTDFLQSLGQNKYQRCLSGG
BaRT2v18chr4HG205320.4	BaRT2v18chr4HG205320	chr4H	517967790	517974575	+	HC Iso-Seq	Enriched TSS and TES	517967790	517968015	517968016	517974307	517974308	517974575	517968016	517968018	517974305	517974307	Inositol-tetrakisphosphate 1-kinase 1;Inositol-tetrakisphosphate 1-kinase 2;Inositol-tetrakisphosphate 1-kinase;Inositol-tetrakisphosphate 1-kinase 3	0.590507931048659;0.5740165662743941;0.40606378958604633;0.37442991163497785	GO:0047325;GO:0032957;GO:0005737;GO:0052726;GO:0043647;GO:0005622;GO:0052725;GO:0019751;GO:0005783;GO:0051765;GO:0006066;GO:0012505;GO:0051766;GO:1901615;GO:0043231;GO:0000287;GO:0019637;GO:0043227;GO:0016773;GO:0016310;GO:0043229;GO:0016301;GO:0006796;GO:0043226;GO:0016772;GO:0006793;GO:0110165;GO:0005524;GO:0044281;GO:0032559;GO:0047484;GO:0030554;GO:0052746;GO:0035639;GO:0006020;GO:0032555;GO:0080134;GO:0017076;GO:0046835;GO:0032553;GO:0048583;GO:0097367;GO:0044237;GO:0046872;GO:0071704;GO:0043168;GO:0044262;GO:0000166;GO:0008152;GO:1901265;GO:0005975;GO:0043169;GO:0050789;GO:0036094;GO:0065007;GO:0016740;GO:0009987;GO:0043167;GO:0044238;GO:1901363;GO:0097159;GO:0005488;GO:0003824	inositol tetrakisphosphate 1-kinase activity;inositol trisphosphate metabolic process;cytoplasm;inositol-1,3,4-trisphosphate 5-kinase activity;inositol phosphate metabolic process;intracellular anatomical structure;inositol-1,3,4-trisphosphate 6-kinase activity;polyol metabolic process;endoplasmic reticulum;inositol tetrakisphosphate kinase activity;alcohol metabolic process;endomembrane system;inositol trisphosphate kinase activity;organic hydroxy compound metabolic process;intracellular membrane-bounded organelle;magnesium ion binding;organophosphate metabolic process;membrane-bounded organelle;phosphotransferase activity, alcohol group as acceptor;phosphorylation;intracellular organelle;kinase activity;phosphate-containing compound metabolic process;organelle;transferase activity, transferring phosphorus-containing groups;phosphorus metabolic process;cellular anatomical entity;ATP binding;small molecule metabolic process;adenyl ribonucleotide binding;regulation of response to osmotic stress;adenyl nucleotide binding;inositol phosphorylation;purine ribonucleoside triphosphate binding;inositol metabolic process;purine ribonucleotide binding;regulation of response to stress;purine nucleotide binding;carbohydrate phosphorylation;ribonucleotide binding;regulation of response to stimulus;carbohydrate derivative binding;cellular metabolic process;metal ion binding;organic substance metabolic process;anion binding;cellular carbohydrate metabolic process;nucleotide binding;metabolic process;nucleoside phosphate binding;carbohydrate metabolic process;cation binding;regulation of biological process;small molecule binding;biological regulation;transferase activity;cellular process;ion binding;primary metabolic process;heterocyclic compound binding;organic cyclic compound binding;binding;catalytic activity	Coding	NAGNAG	-	-	MRLHGDVSDDEEEGAVMDPALLSSSSLAGAAAAAASRLVVGYALTKKKVKSFLQPKLLLLARKKGISFISIDETRPLSEQGPFDIILHKKTSKEWQRILEDYHEVHPEVTVLDPPNAIEHLNNRQSMLEEVADLNLSSFYEEVCTPRQLVIMKDPSSIPTAVAMAGLTLPLVAKPLVVDGTSKSHELSLAYDEASLPMLDPPLVLQEFVNHGGILFKVYIIGEAIQVVRRFSLPDVNTYDLLNNVGIYRLPRVSCAAATADHADLDPHIAELPPRPLLEKLGRELRGRLGLRLFNIDMIRELGANDRYYIIDINYFPGYGKMPGYEHIFTDFLQSLGQNKYQRCLSGG
BaRT2v18chr4HG205320.5	BaRT2v18chr4HG205320	chr4H	517967790	517974559	+	HC Iso-Seq	Enriched TSS and TES	517967790	517968015	517968016	517973618	517973619	517974559	517968016	517968018	517973616	517973618	Inositol-tetrakisphosphate 1-kinase 1;Inositol-tetrakisphosphate 1-kinase 2;Inositol-tetrakisphosphate 1-kinase;Inositol-tetrakisphosphate 1-kinase 3	0.5923098792434639;0.56136591873057;0.4062106007759694;0.37222779431843034	GO:0047325;GO:0032957;GO:0005737;GO:0052726;GO:0043647;GO:0005622;GO:0052725;GO:0019751;GO:0005783;GO:0051765;GO:0006066;GO:0012505;GO:0051766;GO:1901615;GO:0043231;GO:0000287;GO:0019637;GO:0043227;GO:0016773;GO:0016310;GO:0043229;GO:0016301;GO:0006796;GO:0043226;GO:0016772;GO:0006793;GO:0110165;GO:0005524;GO:0044281;GO:0032559;GO:0052746;GO:0030554;GO:0047484;GO:0035639;GO:0006020;GO:0032555;GO:0080134;GO:0017076;GO:0046835;GO:0032553;GO:0048583;GO:0097367;GO:0044237;GO:0046872;GO:0071704;GO:0043168;GO:0044262;GO:0043169;GO:0008152;GO:0000166;GO:0005975;GO:1901265;GO:0050789;GO:0036094;GO:0065007;GO:0016740;GO:0009987;GO:0043167;GO:0044238;GO:1901363;GO:0097159;GO:0005488;GO:0003824	inositol tetrakisphosphate 1-kinase activity;inositol trisphosphate metabolic process;cytoplasm;inositol-1,3,4-trisphosphate 5-kinase activity;inositol phosphate metabolic process;intracellular anatomical structure;inositol-1,3,4-trisphosphate 6-kinase activity;polyol metabolic process;endoplasmic reticulum;inositol tetrakisphosphate kinase activity;alcohol metabolic process;endomembrane system;inositol trisphosphate kinase activity;organic hydroxy compound metabolic process;intracellular membrane-bounded organelle;magnesium ion binding;organophosphate metabolic process;membrane-bounded organelle;phosphotransferase activity, alcohol group as acceptor;phosphorylation;intracellular organelle;kinase activity;phosphate-containing compound metabolic process;organelle;transferase activity, transferring phosphorus-containing groups;phosphorus metabolic process;cellular anatomical entity;ATP binding;small molecule metabolic process;adenyl ribonucleotide binding;inositol phosphorylation;adenyl nucleotide binding;regulation of response to osmotic stress;purine ribonucleoside triphosphate binding;inositol metabolic process;purine ribonucleotide binding;regulation of response to stress;purine nucleotide binding;carbohydrate phosphorylation;ribonucleotide binding;regulation of response to stimulus;carbohydrate derivative binding;cellular metabolic process;metal ion binding;organic substance metabolic process;anion binding;cellular carbohydrate metabolic process;cation binding;metabolic process;nucleotide binding;carbohydrate metabolic process;nucleoside phosphate binding;regulation of biological process;small molecule binding;biological regulation;transferase activity;cellular process;ion binding;primary metabolic process;heterocyclic compound binding;organic cyclic compound binding;binding;catalytic activity	Coding	-	-	-	MRLHGDVSDDEEEGAVMDPALLSSSSLAGAAAAAASRLVVGYALTKKKVKSFLQPKLLLLARKKGISFISIDETRPLSEQGPFDIILHKKTSKEWQRILEDYHEVHPEVTVLDPPNAIEHLNNRQSMLEEVADLNLSSFYEEVCTPRQLVIMKDPSSIPTAVAMAGLTLPLVAKPLVVDGTSKSHELSLAYDEASLPMLDPPLVLQEFVNHGGILFKVYIIGEAIQVVRRFSLPDVNTYDLLNNVGIYRLPRVSCAAATADHADLDPHIAELPPRPLLEKLGRELRGRLGLRLFNIDMIRELGANDRYYIIDINYFPGV
BaRT2v18chr4HG205320.6	BaRT2v18chr4HG205320	chr4H	517967790	517974568	+	HC Iso-Seq	Enriched TSS and TES	517967790	517968015	517968016	517974307	517974308	517974568	517968016	517968018	517974305	517974307	Inositol-tetrakisphosphate 1-kinase 1;Inositol-tetrakisphosphate 1-kinase 2;Inositol-tetrakisphosphate 1-kinase;Inositol-tetrakisphosphate 1-kinase 3	0.5912089600840744;0.5819323309953066;0.4060851526624072;0.37347407608484623	GO:0047325;GO:0032957;GO:0005737;GO:0052726;GO:0043647;GO:0005622;GO:0052725;GO:0019751;GO:0005783;GO:0051765;GO:0006066;GO:0012505;GO:0051766;GO:1901615;GO:0043231;GO:0000287;GO:0019637;GO:0043227;GO:0016773;GO:0016310;GO:0043229;GO:0016301;GO:0006796;GO:0043226;GO:0016772;GO:0006793;GO:0110165;GO:0005524;GO:0044281;GO:0032559;GO:0047484;GO:0030554;GO:0052746;GO:0035639;GO:0006020;GO:0032555;GO:0080134;GO:0017076;GO:0046835;GO:0032553;GO:0048583;GO:0097367;GO:0044237;GO:0046872;GO:0071704;GO:0043168;GO:0044262;GO:0043169;GO:0008152;GO:0000166;GO:0005975;GO:1901265;GO:0050789;GO:0036094;GO:0065007;GO:0016740;GO:0009987;GO:0043167;GO:0044238;GO:1901363;GO:0097159;GO:0005488;GO:0003824	inositol tetrakisphosphate 1-kinase activity;inositol trisphosphate metabolic process;cytoplasm;inositol-1,3,4-trisphosphate 5-kinase activity;inositol phosphate metabolic process;intracellular anatomical structure;inositol-1,3,4-trisphosphate 6-kinase activity;polyol metabolic process;endoplasmic reticulum;inositol tetrakisphosphate kinase activity;alcohol metabolic process;endomembrane system;inositol trisphosphate kinase activity;organic hydroxy compound metabolic process;intracellular membrane-bounded organelle;magnesium ion binding;organophosphate metabolic process;membrane-bounded organelle;phosphotransferase activity, alcohol group as acceptor;phosphorylation;intracellular organelle;kinase activity;phosphate-containing compound metabolic process;organelle;transferase activity, transferring phosphorus-containing groups;phosphorus metabolic process;cellular anatomical entity;ATP binding;small molecule metabolic process;adenyl ribonucleotide binding;regulation of response to osmotic stress;adenyl nucleotide binding;inositol phosphorylation;purine ribonucleoside triphosphate binding;inositol metabolic process;purine ribonucleotide binding;regulation of response to stress;purine nucleotide binding;carbohydrate phosphorylation;ribonucleotide binding;regulation of response to stimulus;carbohydrate derivative binding;cellular metabolic process;metal ion binding;organic substance metabolic process;anion binding;cellular carbohydrate metabolic process;cation binding;metabolic process;nucleotide binding;carbohydrate metabolic process;nucleoside phosphate binding;regulation of biological process;small molecule binding;biological regulation;transferase activity;cellular process;ion binding;primary metabolic process;heterocyclic compound binding;organic cyclic compound binding;binding;catalytic activity	Coding	-	-	-	MRLHGDVSDDEEEGAVMDPALLSSSSLAGAAAAAASRLVVGYALTKKKVKSFLQPKLLLLARKKGISFISIDETRPLSEQGPFDIILHKKTSKEWQRILEDYHEVHPEVTVLDPPNAIEHLNNRQSMLEEVADLNLSSFYEEVCTPRQLVIMKDPSSIPTAVAMAGLTLPLVAKPLVVDGTSKSHELSLAYDEASLPMLDPPLVLQEFVNHAIQVVRRFSLPDVNTYDLLNNVGIYRLPRVSCAAATADHADLDPHIAELPPRPLLEKLGRELRGRLGLRLFNIDMIRELGANDRYYIIDINYFPGYGKMPGYEHIFTDFLQSLGQNKYQRCLSGG
BaRT2v18chr4HG205320.7	BaRT2v18chr4HG205320	chr4H	517967790	517974576	+	HC Iso-Seq	Enriched TSS and TES	517967790	517968015	517968016	517970987	517970988	517974576	517968016	517968018	517970985	517970987					Unproductive	PTC;NMD	ldORF	PTC;ds_SJ;long_3UTR
BaRT2v18chr4HG205320.8	BaRT2v18chr4HG205320	chr4H	517967794	517974575	+	HC Iso-Seq	Enriched TSS and TES	517967794	517968015	517968016	517970987	517970988	517974575	517968016	517968018	517970985	517970987					Unproductive	PTC;NMD	-	PTC;ds_SJ;long_3UTR
BaRT2v18chr4HG205320.9	BaRT2v18chr4HG205320	chr4H	517967797	517974601	+	HC Iso-Seq	Enriched TSS and TES	517967797	517968015	517968016	517973456	517973457	517974601	517968016	517968018	517973454	517973456	Inositol-tetrakisphosphate 1-kinase;Inositol-tetrakisphosphate 1-kinase 1;Inositol-tetrakisphosphate 1-kinase 2;Inositol-tetrakisphosphate 1-kinase 3	0.7552038140933568;0.5933150501724398;0.5622612882094049;0.37475978342339633	GO:0047325;GO:0032957;GO:0005737;GO:0052726;GO:0043647;GO:0005622;GO:0052725;GO:0019751;GO:0005783;GO:0051765;GO:0006066;GO:0012505;GO:0051766;GO:1901615;GO:0043231;GO:0000287;GO:0019637;GO:0043227;GO:0016773;GO:0016310;GO:0043229;GO:0016301;GO:0006796;GO:0043226;GO:0016772;GO:0006793;GO:0016021;GO:0005524;GO:0044281;GO:0031224;GO:0032559;GO:0052746;GO:0016020;GO:0030554;GO:0047484;GO:0110165;GO:0035639;GO:0006020;GO:0032555;GO:0080134;GO:0017076;GO:0046835;GO:0032553;GO:0048583;GO:0097367;GO:0044237;GO:0046872;GO:0071704;GO:0043169;GO:0044262;GO:0043168;GO:0008152;GO:0000166;GO:0005975;GO:1901265;GO:0050789;GO:0036094;GO:0065007;GO:0016740;GO:0009987;GO:0043167;GO:0044238;GO:1901363;GO:0097159;GO:0005488;GO:0003824	inositol tetrakisphosphate 1-kinase activity;inositol trisphosphate metabolic process;cytoplasm;inositol-1,3,4-trisphosphate 5-kinase activity;inositol phosphate metabolic process;intracellular anatomical structure;inositol-1,3,4-trisphosphate 6-kinase activity;polyol metabolic process;endoplasmic reticulum;inositol tetrakisphosphate kinase activity;alcohol metabolic process;endomembrane system;inositol trisphosphate kinase activity;organic hydroxy compound metabolic process;intracellular membrane-bounded organelle;magnesium ion binding;organophosphate metabolic process;membrane-bounded organelle;phosphotransferase activity, alcohol group as acceptor;phosphorylation;intracellular organelle;kinase activity;phosphate-containing compound metabolic process;organelle;transferase activity, transferring phosphorus-containing groups;phosphorus metabolic process;integral component of membrane;ATP binding;small molecule metabolic process;intrinsic component of membrane;adenyl ribonucleotide binding;inositol phosphorylation;membrane;adenyl nucleotide binding;regulation of response to osmotic stress;cellular anatomical entity;purine ribonucleoside triphosphate binding;inositol metabolic process;purine ribonucleotide binding;regulation of response to stress;purine nucleotide binding;carbohydrate phosphorylation;ribonucleotide binding;regulation of response to stimulus;carbohydrate derivative binding;cellular metabolic process;metal ion binding;organic substance metabolic process;cation binding;cellular carbohydrate metabolic process;anion binding;metabolic process;nucleotide binding;carbohydrate metabolic process;nucleoside phosphate binding;regulation of biological process;small molecule binding;biological regulation;transferase activity;cellular process;ion binding;primary metabolic process;heterocyclic compound binding;organic cyclic compound binding;binding;catalytic activity	Coding	-	-	-	MRLHGDVSDDEEEGAVMDPALLSSSSLAGAAAAAASRLVVGYALTKKKVKSFLQPKLLLLARKKGISFISIDETRPLSEQGPFDIILHKVSCFLLQKTSKEWQRILEDYHEVHPEVTVLDPPNAIEHLNNRQSMLEEVADLNLSSFYEEVCTPRQLVIMKDPSSIPTAVAMAGLTLPLVAKPLVVDGTSKSHELSLAYDEASLPMLDPPLVLQEFVNHGGILFKVYIIGEAIQVVRRFSLPDVNTYDLLNNVGIYRLPRVSCAAATADHADLDPHIAELPPRPLLEKLGRELRGRLV
BaRT2v18chr4HG205330.1	BaRT2v18chr4HG205330	chr4H	518295803	518298409	-	Illumina	Illumina	518296713	518298409	518296257	518296712	518295803	518296256	518296710	518296712	518296257	518296259					Coding	-	-	-	MRTYGGSTYRVEGAVLLEAVLQEGGLLLGEPQLLARAAVVVLLGCDDRRGRHHLAQLRLLRALPLHRAPHRHGRHAAGRGAAGHGRVVRHAEGQRRLRRRRLPQGQPAAVVAAVSRRRPASQGQAQRQAGVVDLLLRHGVSHESADPMVSS
BaRT2v18chr4HG205340.1	BaRT2v18chr4HG205340	chr4H	518296024	518298380	+	HC Iso-Seq	Enriched TSS and TES	518296024	518296298	518296299	518297210	518297211	518298380	518296299	518296301	518297208	518297210					Unproductive	PTC;NMD	-	PTC;long_3UTR
BaRT2v18chr4HG205340.2	BaRT2v18chr4HG205340	chr4H	518296024	518298250	+	HC Iso-Seq	Enriched TSS and TES	518296024	518296298	518296299	518296760	518296761	518298250	518296299	518296301	518296758	518296760					Unproductive	PTC;NMD	-	PTC;long_3UTR
BaRT2v18chr4HG205340.3	BaRT2v18chr4HG205340	chr4H	518296033	518298381	+	HC Iso-Seq	Enriched TSS and TES	518296033	518296298	518296299	518297747	518297748	518298381	518296299	518296301	518297745	518297747	Homeobox-leucine zipper protein HOX19;Homeobox domain-containing protein	0.5786917948937071;0.44765376529016965	GO:0000981;GO:0006357;GO:0005634;GO:0043565;GO:0006355;GO:0043231;GO:0003700;GO:1903506;GO:0043227;GO:0140110;GO:2001141;GO:0043229;GO:0051252;GO:0003677;GO:0043226;GO:0019219;GO:0003676;GO:0005622;GO:2000112;GO:1901363;GO:0110165;GO:0010556;GO:0097159;GO:0031326;GO:0005488;GO:0009889;GO:0010468;GO:0051171;GO:0080090;GO:0031323;GO:0060255;GO:0019222;GO:0050794;GO:0050789;GO:0065007	DNA-binding transcription factor activity, RNA polymerase II-specific;regulation of transcription by RNA polymerase II;nucleus;sequence-specific DNA binding;regulation of transcription, DNA-templated;intracellular membrane-bounded organelle;DNA-binding transcription factor activity;regulation of nucleic acid-templated transcription;membrane-bounded organelle;transcription regulator activity;regulation of RNA biosynthetic process;intracellular organelle;regulation of RNA metabolic process;DNA binding;organelle;regulation of nucleobase-containing compound metabolic process;nucleic acid binding;intracellular anatomical structure;regulation of cellular macromolecule biosynthetic process;heterocyclic compound binding;cellular anatomical entity;regulation of macromolecule biosynthetic process;organic cyclic compound binding;regulation of cellular biosynthetic process;binding;regulation of biosynthetic process;regulation of gene expression;regulation of nitrogen compound metabolic process;regulation of primary metabolic process;regulation of cellular metabolic process;regulation of macromolecule metabolic process;regulation of metabolic process;regulation of cellular process;regulation of biological process;biological regulation	Coding	-	-	-	MAQEEVHDAGLALGLSLGGGSSSAHRSNNSSRLTLWEAPSAEPSLTLSMPDDPTMTGRTASGGVSSMSVGGAVKRERAEEAELGEMVSSTAVVAAEEDDDGSTRKKLRLTKEQSALLEDRFKEHSTLNPKQKVALAKQLNLRPRQVEVWFQNRRARTKLKQTEVDCEFLKRCCESLTEENRRLQRELQELRAIKFAPPPPPPPPPNNAGQHPGTPSAAAAPAPPFYMQLPAATLTICPSCERLGGTAATAAGKVDPDRPKATHHFFNPFTHSAAC
BaRT2v18chr4HG205340.4	BaRT2v18chr4HG205340	chr4H	518296033	518298407	+	HC Iso-Seq	Enriched TSS and TES	518296033	518296298	518296299	518297747	518297748	518298407	518296299	518296301	518297745	518297747	Homeobox-leucine zipper protein HOX19;Homeobox domain-containing protein	0.5611746379366;0.4416513492153142	GO:0000981;GO:0006357;GO:0005634;GO:0043565;GO:0006355;GO:0043231;GO:0003700;GO:1903506;GO:0043227;GO:0140110;GO:2001141;GO:0043229;GO:0051252;GO:0003677;GO:0043226;GO:0019219;GO:0003676;GO:0005622;GO:2000112;GO:1901363;GO:0110165;GO:0010556;GO:0097159;GO:0031326;GO:0005488;GO:0009889;GO:0010468;GO:0051171;GO:0080090;GO:0031323;GO:0060255;GO:0019222;GO:0050794;GO:0050789;GO:0065007	DNA-binding transcription factor activity, RNA polymerase II-specific;regulation of transcription by RNA polymerase II;nucleus;sequence-specific DNA binding;regulation of transcription, DNA-templated;intracellular membrane-bounded organelle;DNA-binding transcription factor activity;regulation of nucleic acid-templated transcription;membrane-bounded organelle;transcription regulator activity;regulation of RNA biosynthetic process;intracellular organelle;regulation of RNA metabolic process;DNA binding;organelle;regulation of nucleobase-containing compound metabolic process;nucleic acid binding;intracellular anatomical structure;regulation of cellular macromolecule biosynthetic process;heterocyclic compound binding;cellular anatomical entity;regulation of macromolecule biosynthetic process;organic cyclic compound binding;regulation of cellular biosynthetic process;binding;regulation of biosynthetic process;regulation of gene expression;regulation of nitrogen compound metabolic process;regulation of primary metabolic process;regulation of cellular metabolic process;regulation of macromolecule metabolic process;regulation of metabolic process;regulation of cellular process;regulation of biological process;biological regulation	Coding	-	-	-	MAQEEVHDAGLALGLSLGGGSSSAHRSNNSSRLTLWEAPSAEPSLTLSMPDDPTMTGRTASGGVSSMSVGGAVKRERAEEAELGEMVSSTAVVAAEEDDDGSTRKKLRLTKEQSALLEDRFKEHSTLNPKQKVALAKQLNLRPRQVEVWFQNRRARLVTLTKLKQTEVDCEFLKRCCESLTEENRRLQRELQELRAIKFAPPPPPPPPPNNAGQHPGTPSAAAAPAPPFYMQLPAATLTICPSCERLGGTAATAAGKVDPDRPKATHHFFNPFTHSAAC
BaRT2v18chr4HG205340.5	BaRT2v18chr4HG205340	chr4H	518296037	518298406	+	HC Iso-Seq	Enriched TSS and TES	518296037	518296298	518296299	518296760	518296761	518298406	518296299	518296301	518296758	518296760					Unproductive	PTC;NMD	-	PTC;long_3UTR
BaRT2v18chr4HG205350.1	BaRT2v18chr4HG205350	chr4H	518559172	518561573	+	HC Iso-Seq	Enriched TSS and TES	518559172	518559363	518559364	518561380	518561381	518561573	518559364	518559366	518561378	518561380	Branched-chain-amino-acid aminotransferase	0.512362	GO:0004084;GO:0009081;GO:0016021;GO:0052655;GO:0009082;GO:0031224;GO:0052656;GO:0008652;GO:0016020;GO:0052654;GO:0046394;GO:0110165;GO:0008483;GO:0016053;GO:0016769;GO:0006520;GO:0044283;GO:0016740;GO:0019752;GO:0003824;GO:0006082;GO:0043436;GO:0044281;GO:1901566;GO:0044249;GO:1901576;GO:0009058;GO:1901564;GO:0006807;GO:0044238;GO:0044237;GO:0071704;GO:0008152;GO:0009987;GO:0004084;GO:0009081;GO:0016021;GO:0052655;GO:0009082;GO:0031224;GO:0052656;GO:0008652;GO:0016020;GO:0052654;GO:0046394;GO:0110165;GO:0008483;GO:0016053;GO:0016769;GO:0006520;GO:0044283;GO:0016740;GO:0019752;GO:0003824;GO:0006082;GO:0043436;GO:0044281;GO:1901566;GO:0044249;GO:1901576;GO:0009058;GO:1901564;GO:0006807;GO:0044238;GO:0044237;GO:0071704;GO:0008152;GO:0009987	branched-chain-amino-acid transaminase activity;branched-chain amino acid metabolic process;integral component of membrane;L-valine transaminase activity;branched-chain amino acid biosynthetic process;intrinsic component of membrane;L-isoleucine transaminase activity;cellular amino acid biosynthetic process;membrane;L-leucine transaminase activity;carboxylic acid biosynthetic process;cellular anatomical entity;transaminase activity;organic acid biosynthetic process;transferase activity, transferring nitrogenous groups;cellular amino acid metabolic process;small molecule biosynthetic process;transferase activity;carboxylic acid metabolic process;catalytic activity;organic acid metabolic process;oxoacid metabolic process;small molecule metabolic process;organonitrogen compound biosynthetic process;cellular biosynthetic process;organic substance biosynthetic process;biosynthetic process;organonitrogen compound metabolic process;nitrogen compound metabolic process;primary metabolic process;cellular metabolic process;organic substance metabolic process;metabolic process;cellular process;branched-chain-amino-acid transaminase activity;branched-chain amino acid metabolic process;integral component of membrane;L-valine transaminase activity;branched-chain amino acid biosynthetic process;intrinsic component of membrane;L-isoleucine transaminase activity;cellular amino acid biosynthetic process;membrane;L-leucine transaminase activity;carboxylic acid biosynthetic process;cellular anatomical entity;transaminase activity;organic acid biosynthetic process;transferase activity, transferring nitrogenous groups;cellular amino acid metabolic process;small molecule biosynthetic process;transferase activity;carboxylic acid metabolic process;catalytic activity;organic acid metabolic process;oxoacid metabolic process;small molecule metabolic process;organonitrogen compound biosynthetic process;cellular biosynthetic process;organic substance biosynthetic process;biosynthetic process;organonitrogen compound metabolic process;nitrogen compound metabolic process;primary metabolic process;cellular metabolic process;organic substance metabolic process;metabolic process;cellular process	Coding	-	-	-	MAVLSSAKRVLPCASAGGVSGGLRALLGTDGGGRSLLPSRWKSSLPQLDPVDRSDEESGGDIDWDNLGFGLTPTDYMYVMRCSREEGGFSRGELARYGNIELSPSSGVLNYGQGLFEGLKAYRRSDGAGYMLFRPEENARRMQHGAGRMCMPSPSVEQFVHAVKQTVLANRRWVPPQGKGALYIRPLLIGSGAILGLAPAPEYTFMIYAAPVGTYFKEGMAAINLLVEEEIHRAMPGGTGGVKTISNYAPVLKPQMDAKSKGFADVLYLDAVHKRYVEEASSCNLFVVKGGAVATPATTAGTILPGVTRRSIIELARDDGYQVEERLVSIDDLVGADEVFCTGTAVGVTPVSTITYQGTRTGEDTLSRKLYTTLTSIQMGLAEDKKGWTVAID
BaRT2v18chr4HG205350.2	BaRT2v18chr4HG205350	chr4H	518559178	518561566	+	HC Iso-Seq	Enriched TSS and TES	518559178	518559363	518559364	518560941	518560942	518561566	518559364	518559366	518560939	518560941					Coding	-	-	-	MAVLSSAKRVLPCASAGGVSGGLRALLGTDGGGRSLLPSRWKSSLPQLDPVDRCVSDMQVHCYFPVIGFDSFAAVRSPMVLRHFAPFVTLNACDVLPPGHACAVGLQVRRGERRRHRLGQPRLRAHPDGLHVRHAVLAGGGRLLPRRARPLRQHRAQPLLRRPQLRPGAVRGAEGVQAVGRGRVHAVPAGGERAADAARRGPHVHAVPVCRAVRARRQADRPRQQALGAAARQGSAVHQAAAHRERGDPRAGAGPRVHLHDLRRACGDIFQGRHGGDKPAGRGGDPPRDAGRHRRGQDHLQLRAGAQAADGREKQGVRGRAVPGRGPQEVRRGGLLVQPLRRQGRRRRDAGDDGRDHPAGCHAQEHHRARQG
BaRT2v18chr4HG205350.3	BaRT2v18chr4HG205350	chr4H	518559227	518561545	+	HC Iso-Seq	Enriched TSS and TES	518559227	518559363	518559364	518560941	518560942	518561545	518559364	518559366	518560939	518560941					Coding	-	-	-	MAVLSSAKRVLPCASAGGVSGGLRALLGTDGGGRSLLPSRWKSSLPQLDPVDRCVSDMQVRRGERRRHRLGQPRLRAHPDGLHVRHAVLAGGGRLLPRRARPLRQHRAQPLLRRPQLRPGAVRGAEGVQAVGRGRVHAVPAGGERAADAARRGPHVHAVPVCRAVRARRQADRPRQQALGAAARQGSAVHQAAAHRERGDPRAGAGPRVHLHDLRRACGDIFQGRHGGDKPAGRGGDPPRDAGRHRRGQDHLQLRAGAQAADGREKQGVRGRAVPGRGPQEVRRGGLLVQPLRRQGRRRRDAGDDGRDHPAGCHAQEHHRARQG
BaRT2v18chr4HG205350.4	BaRT2v18chr4HG205350	chr4H	518559230	518561573	+	HC Iso-Seq	Enriched TSS and TES	518559230	518559363	518559364	518559882	518559883	518561573	518559364	518559366	518559880	518559882					Unproductive	PTC;NMD	ldORF	PTC;ds_SJ;long_3UTR
BaRT2v18chr4HG205350.5	BaRT2v18chr4HG205350	chr4H	518559230	518561573	+	HC Iso-Seq	Enriched TSS and TES	518559230	518559363	518559364	518561380	518561381	518561573	518559364	518559366	518561378	518561380	Branched-chain-amino-acid aminotransferase	0.511504	GO:0004084;GO:0009081;GO:0016021;GO:0052655;GO:0009082;GO:0031224;GO:0052656;GO:0008652;GO:0016020;GO:0052654;GO:0046394;GO:0110165;GO:0008483;GO:0016053;GO:0016769;GO:0006520;GO:0044283;GO:0016740;GO:0019752;GO:0003824;GO:0006082;GO:0043436;GO:0044281;GO:1901566;GO:0044249;GO:1901576;GO:0009058;GO:1901564;GO:0006807;GO:0044238;GO:0044237;GO:0071704;GO:0008152;GO:0009987	branched-chain-amino-acid transaminase activity;branched-chain amino acid metabolic process;integral component of membrane;L-valine transaminase activity;branched-chain amino acid biosynthetic process;intrinsic component of membrane;L-isoleucine transaminase activity;cellular amino acid biosynthetic process;membrane;L-leucine transaminase activity;carboxylic acid biosynthetic process;cellular anatomical entity;transaminase activity;organic acid biosynthetic process;transferase activity, transferring nitrogenous groups;cellular amino acid metabolic process;small molecule biosynthetic process;transferase activity;carboxylic acid metabolic process;catalytic activity;organic acid metabolic process;oxoacid metabolic process;small molecule metabolic process;organonitrogen compound biosynthetic process;cellular biosynthetic process;organic substance biosynthetic process;biosynthetic process;organonitrogen compound metabolic process;nitrogen compound metabolic process;primary metabolic process;cellular metabolic process;organic substance metabolic process;metabolic process;cellular process	Coding	-	-	-	MAVLSSAKRVLPCASAGGVSGGLRALLGTDGGGRSLLPSRWKSSLPQLDPVDRSDEESGGDIDWDNLGFGLTPTDYMYVMRCSREEGGFSRGELARYGNIELSPSSGVLNYGQGLFEGLKAYRRSDGAGYMLFRPEENARRMQHGAGRMCMPSPSVEQFVHAVKQTVLANRRWVPPQGKGALYIRPLLIGSGAILGLAPAPEYTFMIYAAPVGTYFKEGMAAINLLVEEEIHRAMPGGTGGVKTISNYAPVLKPQMDAKSKGFADVLYLDAVHKRYVEEASSCNLFVVKGGAVATPATTAGTILPGVTRRSIIELARDDGYQVEERLVSIDDLVGADEVFCTGTAVGVTPVSTITYQGTRHEFRTGEDTLSRKLYTTLTSIQMGLAEDKKGWTVAID
BaRT2v18chr4HG205350.6	BaRT2v18chr4HG205350	chr4H	518559230	518561575	+	HC Iso-Seq	Enriched TSS and TES	518559230	518559363	518559364	518560376	518560377	518561575	518559364	518559366	518560374	518560376					Unproductive	PTC;NMD	ldORF	PTC;ds_SJ;long_3UTR
BaRT2v18chr4HG205350.7	BaRT2v18chr4HG205350	chr4H	518559230	518561566	+	HC Iso-Seq	Enriched TSS and TES	518559230	518559363	518559364	518560941	518560942	518561566	518559364	518559366	518560939	518560941					Coding	-	-	-	MAVLSSAKRVLPCASAGGVSGGLRALLGTVRVPARFSRVYRRRRPLSSPVPVEVVAAAAGPRRQVRRGERRRHRLGQPRLRAHPDGLHVRHAVLAGGGRLLPRRARPLRQHRAQPLLRRPQLRPGAVRGAEGVQAVGRGRVHAVPAGGERAADAARRGPHVHAVPVCRAVRARRQADRPRQQALGAAARQGSAVHQAAAHRERGDPRAGAGPRVHLHDLRRACGDIFQGRHGGDKPAGRGGDPPRDAGRHRRGQDHLQLRAGAQAADGREKQGVRGRAVPGRGPQEVRRGGLLVQPLRRQGRRRRDAGDDGRDHPAGCHAQEHHRARQG
BaRT2v18chr4HG205360.1	BaRT2v18chr4HG205360	chr4H	518607621	518611947	-	HC Iso-Seq	Enriched TSS and TES	518611736	518611947	518608465	518611735	518607621	518608464	518611733	518611735	518608465	518608467	Squalene monooxygenase	0.70068			Coding	-	-	-	MAAAAGVWQLVGAAAATLLAAVLVAVALGRQRQRRRGAPAQGVPAPEDGCAVADGQGSAAVDGPTDVIIVGAGVAGSALAYTLGKDGRRVHVIERDLTEPDRIVGELLQPGGYLKLMELGLQDCVDEIDAQRVLGYALFKDGKNTKLSYPLEKFHSDVAGRSFHNGRFIQRMREKAASLPNVQLEQGTVTSLLEENGTVKGVQYKIKSGEELKAYAPLTIVCDGCFSNLRRALCSPKVEVPSCFVGLVLENCQLPHANHGHVILANPSPILFYPISSTEVRCLVDVPGQKVPSIASGEMANYLKTVVAPQIPPEIYDSFIAAIDKGSIRTMPNRSMPAAPHPTPGALLMGDAFNMRHPLTGGGMTVALSDIVVLRNLLKPLRNLHDASALCKYLESFYTLRKPVASTINTLAGALYKVFSASPDKARDEMRQACFDYLSLGGVCSNGPIALLSGLNPRPLSLVAHFFAVAIFGVGRLMLPLPSPKRMWTGARLISVSPPIFFPK
BaRT2v18chr4HG205360.2	BaRT2v18chr4HG205360	chr4H	518607650	518611951	-	HC Iso-Seq	Enriched TSS and TES	518611736	518611951	518607904	518611735	518607650	518607903	518611733	518611735	518607904	518607906	Squalene monooxygenase	0.701436			Coding	-	-	-	MAAAAGVWQLVGAAAATLLAAVLVAVALGRQRQRRRGAPAQGVPAPEDGCAVADGQGSAAVDGPTDVIIVGAGVAGSALAYTLGKDGRRVHVIERDLTEPDRIVGELLQPGGYLKLMELGLQDCVDEIDAQRVLGYALFKDGKNTKLSYPLEKFHSDVAGRSFHNGRFIQRMREKAASLPNVQLEQGTVTSLLEENGTVKGVQYKIKSGEELKAYAPLTIVCDGCFSNLRRALCSPKVEVPSCFVGLVLENCQLPHANHGHVILANPSPILFYPISSTEVRCLVDVPGQKVPSIASGEMANYLKTVVAPQIPPEIYDSFIAAIDKGSIRTMPNRSMPAAPHPTPGALLMGDAFNMRHPLTGGGMTVALSDIVVLRNLLKPLRNLHDASALCKYLESFYTLRKPVASTINTLAGALYKVFSASPDKARDEMRQACFDYLSLGGVCSNGPIALLSGLNPRPLSLVAHFFAVAIFGVGRLMLPLPSPKRMWTGARLISGACGIIFPIIKAEGVRQMFFPATVPAYYRAPPEAEF
BaRT2v18chr4HG205370.1	BaRT2v18chr4HG205370	chr4H	518758438	518762721	-	HC Iso-Seq	Enriched TSS and TES	518762683	518762721	518762170	518762682	518758438	518762169	518762680	518762682	518762170	518762172					Unproductive	PTC;NMD	-	PTC;ds_SJ;long_3UTR
BaRT2v18chr4HG205370.2	BaRT2v18chr4HG205370	chr4H	518758438	518762708	-	HC Iso-Seq	Enriched TSS and TES	518762683	518762708	518762170	518762682	518758438	518762169	518762680	518762682	518762170	518762172					Unproductive	PTC;NMD	-	PTC;ds_SJ;long_3UTR
BaRT2v18chr4HG205370.3	BaRT2v18chr4HG205370	chr4H	518758439	518762716	-	HC Iso-Seq	Enriched TSS and TES	518762683	518762716	518762170	518762682	518758439	518762169	518762680	518762682	518762170	518762172					Unproductive	PTC;NMD	-	PTC;ds_SJ;long_3UTR
BaRT2v18chr4HG205370.4	BaRT2v18chr4HG205370	chr4H	518758444	518762721	-	Illumina;HC Iso-Seq	Enriched TSS and TES	518762683	518762721	518758926	518762682	518758444	518758925	518762680	518762682	518758926	518758928	Short hypocotyl in white light1	0.967698	GO:0010100;GO:0016021;GO:0010099;GO:0031224;GO:2000030;GO:0016020;GO:0009787;GO:0110165;GO:1905957;GO:1901419;GO:0048581;GO:0048580;GO:0051241;GO:0051093;GO:2000026;GO:0051239;GO:0048585;GO:0009966;GO:0010646;GO:0023051;GO:0048583;GO:0050793;GO:0048519;GO:0050794;GO:0050789;GO:0065007	negative regulation of photomorphogenesis;integral component of membrane;regulation of photomorphogenesis;intrinsic component of membrane;regulation of response to red or far red light;membrane;regulation of abscisic acid-activated signaling pathway;cellular anatomical entity;regulation of cellular response to alcohol;regulation of response to alcohol;negative regulation of post-embryonic development;regulation of post-embryonic development;negative regulation of multicellular organismal process;negative regulation of developmental process;regulation of multicellular organismal development;regulation of multicellular organismal process;negative regulation of response to stimulus;regulation of signal transduction;regulation of cell communication;regulation of signaling;regulation of response to stimulus;regulation of developmental process;negative regulation of biological process;regulation of cellular process;regulation of biological process;biological regulation	Coding	-	-	-	MATIACHLPPLLPGPAIRHHRHLQPSPPPFNRHLRTPPPIRLLRAARRRHPDAVVVVPDARPWVGDLSGAASYRDGREEDGDEEEDADEDDDDRSLDLLARFLHSVFRKASRRARRAARSVLPPSVPAELVKFSVNGVLVLTFLWILKGLLEVIRLDHGMPEAECYFCAYIATGGVHIWKHGVYKHPSCSRDMVWSNLHQRKPIQLYPTAQGR
BaRT2v18chr4HG205370.5	BaRT2v18chr4HG205370	chr4H	518758520	518762730	-	HC Iso-Seq	Enriched TSS and TES	518762683	518762730	518762170	518762682	518758520	518762169	518762680	518762682	518762170	518762172					Unproductive	PTC;NMD	-	PTC;ds_SJ;long_3UTR
BaRT2v18chr4HG205370.6	BaRT2v18chr4HG205370	chr4H	518758531	518762708	-	HC Iso-Seq	Enriched TSS and TES	518762683	518762708	518758892	518762682	518758531	518758891	518762680	518762682	518758892	518758894	Short hypocotyl in white light1;Voltage-dependent P/Q-type calcium channel subunit alpha-1A (Fragment);Tubulin alpha-2 chain	0.9668420507180638;0.46477242144534253;0.4167144852695109	GO:0010100;GO:0016021;GO:0010099;GO:0031224;GO:2000030;GO:0016020;GO:0009787;GO:0110165;GO:1905957;GO:1901419;GO:0048581;GO:0048580;GO:0051241;GO:0051093;GO:2000026;GO:0051239;GO:0048585;GO:0009966;GO:0010646;GO:0023051;GO:0048583;GO:0050793;GO:0048519;GO:0050794;GO:0050789;GO:0065007	negative regulation of photomorphogenesis;integral component of membrane;regulation of photomorphogenesis;intrinsic component of membrane;regulation of response to red or far red light;membrane;regulation of abscisic acid-activated signaling pathway;cellular anatomical entity;regulation of cellular response to alcohol;regulation of response to alcohol;negative regulation of post-embryonic development;regulation of post-embryonic development;negative regulation of multicellular organismal process;negative regulation of developmental process;regulation of multicellular organismal development;regulation of multicellular organismal process;negative regulation of response to stimulus;regulation of signal transduction;regulation of cell communication;regulation of signaling;regulation of response to stimulus;regulation of developmental process;negative regulation of biological process;regulation of cellular process;regulation of biological process;biological regulation	Coding	-	-	-	MATIACHLPPLLPGPAIRHHRHLQPSPPPFNRHLRTPPPIRLLRAARRRHPDAVVVVPDARPWVGDLSGAASYRDGREEDGDEEEDADEDDDDRSLDLLARFLHSVFRKASRRARRAARSVLPPSVPAELVKFSVNGVLVLTFLWILKGLLEVVCTFGSMVFISILLVRGIWSGVTYIRENRYSYIQQLKDDDSRWSRVQPAG
BaRT2v18chr4HG205370.7	BaRT2v18chr4HG205370	chr4H	518758679	518762721	-	HC Iso-Seq	Enriched TSS and TES	518762683	518762721	518758892	518762682	518758679	518758891	518762680	518762682	518758892	518758894	Short hypocotyl in white light1;Voltage-dependent P/Q-type calcium channel subunit alpha-1A (Fragment);Tubulin alpha-2 chain	0.9668420507180638;0.46477242144534253;0.4167144852695109	GO:0010100;GO:0016021;GO:0010099;GO:0031224;GO:2000030;GO:0016020;GO:0009787;GO:0110165;GO:1905957;GO:1901419;GO:0048581;GO:0048580;GO:0051241;GO:0051093;GO:2000026;GO:0051239;GO:0048585;GO:0009966;GO:0010646;GO:0023051;GO:0048583;GO:0050793;GO:0048519;GO:0050794;GO:0050789;GO:0065007	negative regulation of photomorphogenesis;integral component of membrane;regulation of photomorphogenesis;intrinsic component of membrane;regulation of response to red or far red light;membrane;regulation of abscisic acid-activated signaling pathway;cellular anatomical entity;regulation of cellular response to alcohol;regulation of response to alcohol;negative regulation of post-embryonic development;regulation of post-embryonic development;negative regulation of multicellular organismal process;negative regulation of developmental process;regulation of multicellular organismal development;regulation of multicellular organismal process;negative regulation of response to stimulus;regulation of signal transduction;regulation of cell communication;regulation of signaling;regulation of response to stimulus;regulation of developmental process;negative regulation of biological process;regulation of cellular process;regulation of biological process;biological regulation	Coding	-	-	-	MATIACHLPPLLPGPAIRHHRHLQPSPPPFNRHLRTPPPIRLLRAARRRHPDAVVVVPDARPWVGDLSGAASYRDGREEDGDEEEDADEDDDDRSLDLLARFLHSVFRKASRRARRAARSVLPPSVPAELVKFSVNGVLVLTFLWILKGLLEVVCTFGSMVFISILLVRGIWSGVTYIRENRYSYIQQLKDDDSRWSRVQPAG
BaRT2v18chr4HG205370.8	BaRT2v18chr4HG205370	chr4H	518758682	518762731	-	HC Iso-Seq	Enriched TSS and TES	518762683	518762731	518762170	518762682	518758682	518762169	518762680	518762682	518762170	518762172					Unproductive	PTC;NMD	-	PTC;ds_SJ;long_3UTR
BaRT2v18chr4HG205370.9	BaRT2v18chr4HG205370	chr4H	518758685	518762721	-	HC Iso-Seq	Enriched TSS and TES	518762683	518762721	518762170	518762682	518758685	518762169	518762680	518762682	518762170	518762172					Unproductive	PTC;NMD	-	PTC;ds_SJ;long_3UTR
BaRT2v18chr4HG205380.1	BaRT2v18chr4HG205380	chr4H	518761801	518763277	+	Illumina	Illumina	518761801	518762847	518762848	518763165	518763166	518763277	518762848	518762850	518763163	518763165					Non_Coding	Short_ORF	-	-
BaRT2v18chr4HG205390.1	BaRT2v18chr4HG205390	chr4H	518906868	518908955	-	HC Iso-Seq	Enriched TSS and TES	518908903	518908955	518907858	518908794	518906868	518907857	518908792	518908794	518907858	518907860					Unproductive	PTC;NMD	-	PTC;ds_SJ;long_3UTR
BaRT2v18chr4HG205390.2	BaRT2v18chr4HG205390	chr4H	518906868	518908955	-	HC Iso-Seq	Enriched TSS and TES	518908880	518908955	518907099	518908794	518906868	518907098	518908792	518908794	518907099	518907101	Transcription factor bHLH62;BHLH domain-containing protein	0.5206304351686191;0.44497400523372643	GO:0046983;GO:0005634;GO:0006355;GO:0005515;GO:1903506;GO:0043231;GO:2001141;GO:0043227;GO:0005488;GO:0051252;GO:0043229;GO:0003700;GO:0019219;GO:0043226;GO:0140110;GO:2000112;GO:0005622;GO:0010556;GO:0110165;GO:0031326;GO:0009889;GO:0010468;GO:0051171;GO:0080090;GO:0031323;GO:0060255;GO:0019222;GO:0050794;GO:0050789;GO:0065007	protein dimerization activity;nucleus;regulation of transcription, DNA-templated;protein binding;regulation of nucleic acid-templated transcription;intracellular membrane-bounded organelle;regulation of RNA biosynthetic process;membrane-bounded organelle;binding;regulation of RNA metabolic process;intracellular organelle;DNA-binding transcription factor activity;regulation of nucleobase-containing compound metabolic process;organelle;transcription regulator activity;regulation of cellular macromolecule biosynthetic process;intracellular anatomical structure;regulation of macromolecule biosynthetic process;cellular anatomical entity;regulation of cellular biosynthetic process;regulation of biosynthetic process;regulation of gene expression;regulation of nitrogen compound metabolic process;regulation of primary metabolic process;regulation of cellular metabolic process;regulation of macromolecule metabolic process;regulation of metabolic process;regulation of cellular process;regulation of biological process;biological regulation	Coding	AS_5UTR	-	-	MYSPPCTAPGSNGERSFASGAANPLALLDHAMDFDEHVLFPMHNAGMQDGVQFYNHTAGGSGTELSRNMSMEKGLKGGKRKGSGEGSSTMHSQEETGAMSRREASMERAGEKEGDAASNREDYVHIRAKRGQATNNHSLAERFRREKINERMKHLQDLVPGCNKITGKAMMLDEIINYVQSLQRQVEFLSMKLSAVSPELNCDLDLQDILCPQDARSAFPGYGQRLGNVHPNGSMFRASQPGLSRPELYGNGIIIPDPASVHHMARTAQLPAFPQRSIVWDEELRGIGPVAFPADAGTSSLENSDSMKVE
BaRT2v18chr4HG205390.3	BaRT2v18chr4HG205390	chr4H	518906868	518908958	-	HC Iso-Seq	Enriched TSS and TES	518908903	518908958	518907099	518908794	518906868	518907098	518908792	518908794	518907099	518907101	Transcription factor bHLH62;BHLH domain-containing protein	0.5206304351686191;0.44497400523372643	GO:0046983;GO:0005634;GO:0006355;GO:0005515;GO:1903506;GO:0043231;GO:2001141;GO:0043227;GO:0005488;GO:0051252;GO:0043229;GO:0003700;GO:0019219;GO:0043226;GO:0140110;GO:2000112;GO:0005622;GO:0010556;GO:0110165;GO:0031326;GO:0009889;GO:0010468;GO:0051171;GO:0080090;GO:0031323;GO:0060255;GO:0019222;GO:0050794;GO:0050789;GO:0065007	protein dimerization activity;nucleus;regulation of transcription, DNA-templated;protein binding;regulation of nucleic acid-templated transcription;intracellular membrane-bounded organelle;regulation of RNA biosynthetic process;membrane-bounded organelle;binding;regulation of RNA metabolic process;intracellular organelle;DNA-binding transcription factor activity;regulation of nucleobase-containing compound metabolic process;organelle;transcription regulator activity;regulation of cellular macromolecule biosynthetic process;intracellular anatomical structure;regulation of macromolecule biosynthetic process;cellular anatomical entity;regulation of cellular biosynthetic process;regulation of biosynthetic process;regulation of gene expression;regulation of nitrogen compound metabolic process;regulation of primary metabolic process;regulation of cellular metabolic process;regulation of macromolecule metabolic process;regulation of metabolic process;regulation of cellular process;regulation of biological process;biological regulation	Coding	AS_5UTR	-	-	MYSPPCTAPGSNGERSFASGAANPLALLDHAMDFDEHVLFPMHNAGMQDGVQFYNHTAGGSGTELSRNMSMEKGLKGGKRKGSGEGSSTMHSQEETGAMSRREASMERAGEKEGDAASNREDYVHIRAKRGQATNNHSLAERFRREKINERMKHLQDLVPGCNKITGKAMMLDEIINYVQSLQRQVEFLSMKLSAVSPELNCDLDLQDILCPQDARSAFPGYGQRLGNVHPNGSMFRASQPGLSRPELYGNGIIIPDPASVHHMARTAQLPAFPQRSIVWDEELRGIGPVAFPADAGTSSLENSDSMKVE
BaRT2v18chr4HG205390.4	BaRT2v18chr4HG205390	chr4H	518906868	518908955	-	HC Iso-Seq	Enriched TSS and TES	518908903	518908955	518908073	518908794	518906868	518908072	518908792	518908794	518908073	518908075					Unproductive	PTC;NMD	ldORF	PTC;ds_SJ;long_3UTR
BaRT2v18chr4HG205390.5	BaRT2v18chr4HG205390	chr4H	518906873	518908955	-	HC Iso-Seq	Enriched TSS and TES	518908903	518908955	518907099	518908794	518906873	518907098	518908792	518908794	518907099	518907101	Transcription factor bHLH62;BHLH domain-containing protein	0.5227716100985241;0.44096460537088567	GO:0046983;GO:0005634;GO:0006355;GO:0005515;GO:1903506;GO:0043231;GO:2001141;GO:0043227;GO:0005488;GO:0051252;GO:0043229;GO:0003700;GO:0019219;GO:0043226;GO:0140110;GO:2000112;GO:0005622;GO:0010556;GO:0110165;GO:0031326;GO:0009889;GO:0010468;GO:0051171;GO:0080090;GO:0031323;GO:0060255;GO:0019222;GO:0050794;GO:0050789;GO:0065007	protein dimerization activity;nucleus;regulation of transcription, DNA-templated;protein binding;regulation of nucleic acid-templated transcription;intracellular membrane-bounded organelle;regulation of RNA biosynthetic process;membrane-bounded organelle;binding;regulation of RNA metabolic process;intracellular organelle;DNA-binding transcription factor activity;regulation of nucleobase-containing compound metabolic process;organelle;transcription regulator activity;regulation of cellular macromolecule biosynthetic process;intracellular anatomical structure;regulation of macromolecule biosynthetic process;cellular anatomical entity;regulation of cellular biosynthetic process;regulation of biosynthetic process;regulation of gene expression;regulation of nitrogen compound metabolic process;regulation of primary metabolic process;regulation of cellular metabolic process;regulation of macromolecule metabolic process;regulation of metabolic process;regulation of cellular process;regulation of biological process;biological regulation	Coding	-	-	-	MYSPPCTAPGSNGERSFASGAANPLALLDHAMDFDEHVLFPMHNAGMQDGVQFYNHTAGGSGTELSRNMSMEKGLKGGKRKGSGEGSSTMHSQEETGAMSRREASMERAGEKEGDAASNREDYVHIRAKRGQATNNHSLAERFRREKINERMKHLQDLVPGCNKITGKAMMLDEIINYVQSLQRQVEFLSMKLSAVSPELNCDLDLQDDARSAFPGYGQRLGNVHPNGSMFRASQPGLSRPELYGNGIIIPDPASVHHMARTAQLPAFPQRSIVWDEELRGIGPVAFPADAGTSSLENSDSMKVE
BaRT2v18chr4HG205390.6	BaRT2v18chr4HG205390	chr4H	518906878	518917590	-	Illumina	Illumina	518917473	518917590	518915979	518917472	518906878	518915978	518917470	518917472	518915979	518915981	F-box protein SKIP22;Helix-loop-helix DNA-binding domain containing protein, expressed	0.60754199250928;0.43909543664634354	GO:0003677;GO:0003676;GO:1901363;GO:0097159;GO:0005488	DNA binding;nucleic acid binding;heterocyclic compound binding;organic cyclic compound binding;binding	Coding	AS_3UTR	-	-	MKLRLRSMDARGGVTETHRVQLPDTAVLSDVRSFLAAKLSAAQPVPAESVRLSLNRSQELRSPDPSATLAALGLASGDLLYFTLTAELLPQPPPPQTLPRNPSPSIGQVASGSKSHGEAGGSSSPPQSLHIQPVSSSLPQNLHIQPASSSLPGALLVEPSVPVASDPPDVVMTEAVHASKSLSSLVIGILKREMEAENAGGANGTVIHRLAVALQAALVDAGFLAANPTGSRLGLLKDWASGAAATLTVKYTLPELVAMLPVAEEGKTVVLNCSLMPNYVMIYGCVPGAHSEVRRLCLELPKLAPLLYLDSNEVGATEEKEILELWRVLKDELCLPLMISLCQLNGLRLPPCLMALPDDLKAKVLEFVPGVHLARVQCACKELQDLAADGDLWKRRCELEFSPSSKGSGWSGNWKQRFVAAWKVDNSMRRHKRPPSPRFSGYGWGIGTRSPLNFPVIGGDTDRLPFINHNILGRSFGNQRRNISPNCNFEGHRQGFP
BaRT2v18chr4HG205390.7	BaRT2v18chr4HG205390	chr4H	518906878	518917533	-	Illumina	Illumina	518917473	518917533	518915979	518917472	518906878	518915978	518917470	518917472	518915979	518915981	F-box protein SKIP22;Helix-loop-helix DNA-binding domain containing protein, expressed	0.60754199250928;0.43909543664634354	GO:0003677;GO:0003676;GO:1901363;GO:0097159;GO:0005488	DNA binding;nucleic acid binding;heterocyclic compound binding;organic cyclic compound binding;binding	Coding	AS_3UTR	-	-	MKLRLRSMDARGGVTETHRVQLPDTAVLSDVRSFLAAKLSAAQPVPAESVRLSLNRSQELRSPDPSATLAALGLASGDLLYFTLTAELLPQPPPPQTLPRNPSPSIGQVASGSKSHGEAGGSSSPPQSLHIQPVSSSLPQNLHIQPASSSLPGALLVEPSVPVASDPPDVVMTEAVHASKSLSSLVIGILKREMEAENAGGANGTVIHRLAVALQAALVDAGFLAANPTGSRLGLLKDWASGAAATLTVKYTLPELVAMLPVAEEGKTVVLNCSLMPNYVMIYGCVPGAHSEVRRLCLELPKLAPLLYLDSNEVGATEEKEILELWRVLKDELCLPLMISLCQLNGLRLPPCLMALPDDLKAKVLEFVPGVHLARVQCACKELQDLAADGDLWKRRCELEFSPSSKGSGWSGNWKQRFVAAWKVDNSMRRHKRPPSPRFSGYGWGIGTRSPLNFPVIGGDTDRLPFINHNILGRSFGNQRRNISPNCNFEGHRQGFP
BaRT2v18chr4HG205390.8	BaRT2v18chr4HG205390	chr4H	518906878	518917533	-	Illumina	Illumina	518917473	518917533	518915979	518917472	518906878	518915978	518917470	518917472	518915979	518915981	F-box protein SKIP22;Helix-loop-helix DNA-binding domain containing protein, expressed	0.60754199250928;0.43909543664634354	GO:0003677;GO:0003676;GO:1901363;GO:0097159;GO:0005488	DNA binding;nucleic acid binding;heterocyclic compound binding;organic cyclic compound binding;binding	Coding	AS_3UTR	-	-	MKLRLRSMDARGGVTETHRVQLPDTAVLSDVRSFLAAKLSAAQPVPAESVRLSLNRSQELRSPDPSATLAALGLASGDLLYFTLTAELLPQPPPPQTLPRNPSPSIGQVASGSKSHGEAGGSSSPPQSLHIQPVSSSLPQNLHIQPASSSLPGALLVEPSVPVASDPPDVVMTEAVHASKSLSSLVIGILKREMEAENAGGANGTVIHRLAVALQAALVDAGFLAANPTGSRLGLLKDWASGAAATLTVKYTLPELVAMLPVAEEGKTVVLNCSLMPNYVMIYGCVPGAHSEVRRLCLELPKLAPLLYLDSNEVGATEEKEILELWRVLKDELCLPLMISLCQLNGLRLPPCLMALPDDLKAKVLEFVPGVHLARVQCACKELQDLAADGDLWKRRCELEFSPSSKGSGWSGNWKQRFVAAWKVDNSMRRHKRPPSPRFSGYGWGIGTRSPLNFPVIGGDTDRLPFINHNILGRSFGNQRRNISPNCNFEGHRQGFP
BaRT2v18chr4HG205400.1	BaRT2v18chr4HG205400	chr4H	519500453	519504796	+	Illumina	Illumina	519500453	519500694	519500695	519504427	519504428	519504796	519500695	519500697	519504425	519504427	AP2-like ethylene-responsive transcription factor ANT;AP2 domain containing protein, expressed;AP2-like ethylene-responsive transcription factor CRL5	0.6533577915505736;0.5923137136076295;0.46848089042286983	GO:0003700;GO:0005634;GO:0006355;GO:0140110;GO:1903506;GO:0043231;GO:2001141;GO:0003677;GO:0043227;GO:0051252;GO:0003676;GO:0043229;GO:0019219;GO:0043226;GO:1901363;GO:2000112;GO:0005622;GO:0097159;GO:0010556;GO:0005488;GO:0110165;GO:0031326;GO:0009889;GO:0010468;GO:0051171;GO:0080090;GO:0031323;GO:0060255;GO:0019222;GO:0050794;GO:0050789;GO:0065007;GO:0048830;GO:0080037;GO:0080036;GO:0048364;GO:0022622;GO:0099402;GO:0009968;GO:0023057;GO:0010648;GO:0048585;GO:0009966;GO:0010646;GO:0023051;GO:0048731;GO:0048583;GO:0007275;GO:0048856;GO:0032501;GO:0032502;GO:0048523;GO:0048519;GO:0003700;GO:0005634;GO:0006355;GO:0140110;GO:1903506;GO:0043231;GO:2001141;GO:0003677;GO:0043227;GO:0051252;GO:0003676;GO:0043229;GO:0019219;GO:0043226;GO:1901363;GO:2000112;GO:0005622;GO:0097159;GO:0010556;GO:0005488;GO:0110165;GO:0031326;GO:0009889;GO:0010468;GO:0051171;GO:0080090;GO:0031323;GO:0060255;GO:0019222;GO:0050794;GO:0050789;GO:0065007;GO:0048830;GO:0080037;GO:0080036;GO:0048364;GO:0022622;GO:0099402;GO:0009968;GO:0023057;GO:0010648;GO:0048585;GO:0009966;GO:0010646;GO:0023051;GO:0048731;GO:0006952;GO:0048583;GO:0007275;GO:0048856;GO:0032501;GO:0032502;GO:0048523;GO:0048519;GO:0006950;GO:0050896	DNA-binding transcription factor activity;nucleus;regulation of transcription, DNA-templated;transcription regulator activity;regulation of nucleic acid-templated transcription;intracellular membrane-bounded organelle;regulation of RNA biosynthetic process;DNA binding;membrane-bounded organelle;regulation of RNA metabolic process;nucleic acid binding;intracellular organelle;regulation of nucleobase-containing compound metabolic process;organelle;heterocyclic compound binding;regulation of cellular macromolecule biosynthetic process;intracellular anatomical structure;organic cyclic compound binding;regulation of macromolecule biosynthetic process;binding;cellular anatomical entity;regulation of cellular biosynthetic process;regulation of biosynthetic process;regulation of gene expression;regulation of nitrogen compound metabolic process;regulation of primary metabolic process;regulation of cellular metabolic process;regulation of macromolecule metabolic process;regulation of metabolic process;regulation of cellular process;regulation of biological process;biological regulation;adventitious root development;negative regulation of cytokinin-activated signaling pathway;regulation of cytokinin-activated signaling pathway;root development;root system development;plant organ development;negative regulation of signal transduction;negative regulation of signaling;negative regulation of cell communication;negative regulation of response to stimulus;regulation of signal transduction;regulation of cell communication;regulation of signaling;system development;regulation of response to stimulus;multicellular organism development;anatomical structure development;multicellular organismal process;developmental process;negative regulation of cellular process;negative regulation of biological process;DNA-binding transcription factor activity;nucleus;regulation of transcription, DNA-templated;transcription regulator activity;regulation of nucleic acid-templated transcription;intracellular membrane-bounded organelle;regulation of RNA biosynthetic process;DNA binding;membrane-bounded organelle;regulation of RNA metabolic process;nucleic acid binding;intracellular organelle;regulation of nucleobase-containing compound metabolic process;organelle;heterocyclic compound binding;regulation of cellular macromolecule biosynthetic process;intracellular anatomical structure;organic cyclic compound binding;regulation of macromolecule biosynthetic process;binding;cellular anatomical entity;regulation of cellular biosynthetic process;regulation of biosynthetic process;regulation of gene expression;regulation of nitrogen compound metabolic process;regulation of primary metabolic process;regulation of cellular metabolic process;regulation of macromolecule metabolic process;regulation of metabolic process;regulation of cellular process;regulation of biological process;biological regulation;adventitious root development;negative regulation of cytokinin-activated signaling pathway;regulation of cytokinin-activated signaling pathway;root development;root system development;plant organ development;negative regulation of signal transduction;negative regulation of signaling;negative regulation of cell communication;negative regulation of response to stimulus;regulation of signal transduction;regulation of cell communication;regulation of signaling;system development;defense response;regulation of response to stimulus;multicellular organism development;anatomical structure development;multicellular organismal process;developmental process;negative regulation of cellular process;negative regulation of biological process;response to stress;response to stimulus	Coding	NAGNAG	-	-	MRAMAGGGTNCLGFSLSPHIDMAMEVPSSSGPDHAQPASASAMSTNAATCNFLFSPPAQMAAPPPGYYYIGGAYGDGTSTAGVYYSHHPVMPVTSDGSLCIMEGMMPSSSPKLEDFLGGGNDGGHDTVTYYSHHHQQQGQQDQEGSRVYQHHQHYQQQQQELAPYNFQHLTEAEAIYQEATAPMDDAMAAAKNLLVTSYGSCYSNAGMQPLSLSMSPSSQSSSCVSAAPQQHQMAAVASAAASMAASQGGSNGGGEQCVGKKRGTGKGGQKQPVHRKSIDTFGQRTSQYRGVTSRHRWTGRYEAHLWDNSCKKDGQTRKGRQVYLGGYDNEDKAARAYDLAALKYWGPSTNTNFPLETYREEVEEMKSMTRQEFIAHLRRRSSGFSRGASIYRGVTRHHQHGKWQARIGRVAGNKDLYLGTFTTQEEAAEAYDVAAIKFRGLNAVTNFDITRYDVDKIMESSSLLPGEEARKVKPIEAANHVPANAMHNGGAELSHAEEGSSGVWRMVLHGTPQQAAPCTTEVADIQKGFMDGDSRSSLHGVAGLDAESAAHEIDASGKINYSNSSSLVTSLSNSREGSPERFSLPSLYAKHPNAVSLATMSPWMAMPAPTATHALRGPNSSIPTMPVFAAWTDA
BaRT2v18chr4HG205400.2	BaRT2v18chr4HG205400	chr4H	519500453	519504796	+	Illumina	Illumina	519500453	519500694	519500695	519504427	519504428	519504796	519500695	519500697	519504425	519504427	AP2-like ethylene-responsive transcription factor ANT;AP2 transcription factor;AP2 domain containing protein, expressed;AP2-like ethylene-responsive transcription factor CRL5	0.6954201667537049;0.5466377220213439;0.4982394233236699;0.46186872011638214	GO:0003700;GO:0005634;GO:0006355;GO:0140110;GO:1903506;GO:0043231;GO:2001141;GO:0003677;GO:0043227;GO:0051252;GO:0003676;GO:0043229;GO:0019219;GO:0043226;GO:1901363;GO:2000112;GO:0005622;GO:0097159;GO:0010556;GO:0005488;GO:0110165;GO:0031326;GO:0009889;GO:0010468;GO:0051171;GO:0080090;GO:0031323;GO:0060255;GO:0019222;GO:0050794;GO:0050789;GO:0065007;GO:0048830;GO:0080037;GO:0080036;GO:0048364;GO:0022622;GO:0099402;GO:0009968;GO:0023057;GO:0010648;GO:0048585;GO:0009966;GO:0010646;GO:0023051;GO:0048731;GO:0006952;GO:0048583;GO:0007275;GO:0048856;GO:0032501;GO:0032502;GO:0048523;GO:0048519;GO:0006950;GO:0050896	DNA-binding transcription factor activity;nucleus;regulation of transcription, DNA-templated;transcription regulator activity;regulation of nucleic acid-templated transcription;intracellular membrane-bounded organelle;regulation of RNA biosynthetic process;DNA binding;membrane-bounded organelle;regulation of RNA metabolic process;nucleic acid binding;intracellular organelle;regulation of nucleobase-containing compound metabolic process;organelle;heterocyclic compound binding;regulation of cellular macromolecule biosynthetic process;intracellular anatomical structure;organic cyclic compound binding;regulation of macromolecule biosynthetic process;binding;cellular anatomical entity;regulation of cellular biosynthetic process;regulation of biosynthetic process;regulation of gene expression;regulation of nitrogen compound metabolic process;regulation of primary metabolic process;regulation of cellular metabolic process;regulation of macromolecule metabolic process;regulation of metabolic process;regulation of cellular process;regulation of biological process;biological regulation;adventitious root development;negative regulation of cytokinin-activated signaling pathway;regulation of cytokinin-activated signaling pathway;root development;root system development;plant organ development;negative regulation of signal transduction;negative regulation of signaling;negative regulation of cell communication;negative regulation of response to stimulus;regulation of signal transduction;regulation of cell communication;regulation of signaling;system development;defense response;regulation of response to stimulus;multicellular organism development;anatomical structure development;multicellular organismal process;developmental process;negative regulation of cellular process;negative regulation of biological process;response to stress;response to stimulus	Coding	NAGNAG	-	-	MRAMAGGGTNCLGFSLSPHIDMAMEVPSSSGPDHAQPASASAMSTNAATCNFLFSPPAQMAAPPPGYYYIGGAYGDGTSTAGVYYSHHPVMPVTSDGSLCIMEGMMPSSSPKLEDFLGGGNDGGHDTVTYYSHHHQQQGQQDQEGSRVYQHHQHYQQQQQELAPYNFQHLTEAEAIYQEATAPMDDAMAAAKNLLVTSYGSCYSNAGMQPLSLSMSPSSQSSSCVSAAPQQHQMAAVASAAASMAASQGGSNGGGEQCVGKKRGTGKGGQKQPVHRKSIDTFGQRTSQYRGVTRHRWTGRYEAHLWDNSCKKDGQTRKGRQVYLGGYDNEDKAARAYDLAALKYWGPSTNTNFPLETYREEVEEMKSMTRQEFIAHLRRRSSGFSRGASIYRGVTRHHQHGKWQARIGRVAGNKDLYLGTFTTQEEAAEAYDVAAIKFRGLNAVTNFDITRYDVDKIMESSSLLPGEEARKVKPIEAANHVPANAMHNGGAELSHAEEGSSGVWRMVLHGTPQQAAPCTTEVADIQKGFMDGDSRSSLHGVAGLDAESAAHEIDASGKINYSNSSSLVTSLSNSREGSPERFSLPSLYAKHPNAVSLATMSPWMAMPAPTATHALRGPNSSIPTMPVFAAWTDA
BaRT2v18chr4HG205410.1	BaRT2v18chr4HG205410	chr4H	519582661	519583521	+	Illumina;HC Iso-Seq	Fixed window	519582661	519582710	519582711	519582905	519582906	519583521	519582711	519582713	519582903	519582905					Non_Coding	Short_ORF	-	-
BaRT2v18chr4HG205410.2	BaRT2v18chr4HG205410	chr4H	519582667	519583468	+	HC Iso-Seq	Fixed window	519582667	519582710	519582711	519583140	519583141	519583468	519582711	519582713	519583138	519583140					Non_Coding	Short_ORF	-	-
BaRT2v18chr4HG205420.1	BaRT2v18chr4HG205420	chr4H	519582662	519583484	-	Illumina	Illumina	519583252	519583484	519582940	519583251	519582662	519582939	519583249	519583251	519582940	519582942					Coding	-	-	-	MPLFLSRACLTMRSSRYGLQFTESLVSTSSFRVSAHHLVVLPLGVDVVGVSDEGPPHQALLHSFPSLASSHRLLIFLLHFHLGSCSNLLVENGGASILQIIKI
BaRT2v18chr4HG205430.1	BaRT2v18chr4HG205430	chr4H	519709197	519712862	+	HC Iso-Seq	Enriched TSS and TES	519709197	519709224	519709225	519712550	519712551	519712862	519709225	519709227	519712548	519712550	GTP-binding protein At2g22870;EngB-type G domain-containing protein;GTP-binding ribosome biogenesis protein;Putative GTP-binding protein, ribosome biogenesis, YsxC;GTP-binding protein, putative, expressed;GTP-binding protein engB, putative	0.752799135700777;0.6511385413928628;0.46703707573985576;0.45807439303514924;0.39498467729872877;0.3466250684918515	GO:0005525;GO:0032550;GO:0001883;GO:0032561;GO:0019001;GO:0032549;GO:0001882;GO:0035639;GO:0032555;GO:0017076;GO:0032553;GO:0097367;GO:0046872;GO:0043169;GO:0043168;GO:0000166;GO:1901265;GO:0036094;GO:0043167;GO:1901363;GO:0097159;GO:0005488	GTP binding;purine ribonucleoside binding;purine nucleoside binding;guanyl ribonucleotide binding;guanyl nucleotide binding;ribonucleoside binding;nucleoside binding;purine ribonucleoside triphosphate binding;purine ribonucleotide binding;purine nucleotide binding;ribonucleotide binding;carbohydrate derivative binding;metal ion binding;cation binding;anion binding;nucleotide binding;nucleoside phosphate binding;small molecule binding;ion binding;heterocyclic compound binding;organic cyclic compound binding;binding	Coding	-	-	-	MLLRPRPFLLQVLTPLPFSRAPLAVRRTLSAPAAAAAGAAPRGDAPAPARTRHKNSRKAEPPRVPANTALFFPPGVERDADVTAEMVIPGSNILVGPYAGDARVKEAEFIGCSAHARDCPKDDRPEFAVLGRSNVGKSSLINSLTRRKEAALTSKKPGKTQTINHHLINKSWYLVDLPGYGFAAASKTARMDWSSFTKGYFLNRDSLVGVLLLVDASVPTQQIDLDCANWLGRNNVGLTFVFTKCDKVKKGKGGRPDENIKEFLENIGSLYPRPPPWIMTSSTTGLGRDGLLLHMSQLRNYWDNEAT
BaRT2v18chr4HG205430.2	BaRT2v18chr4HG205430	chr4H	519709197	519712891	+	HC Iso-Seq	Enriched TSS and TES	519709197	519709224	519709225	519711243	519711244	519712891	519709225	519709227	519711241	519711243					Unproductive	PTC;NMD	-	PTC;long_3UTR
BaRT2v18chr4HG205440.1	BaRT2v18chr4HG205440	chr4H	519959805	519960530	-	Illumina	Illumina	519960252	519960530	519959931	519960251	519959805	519959930	519960249	519960251	519959931	519959933					Coding	-	-	-	MTPPIDGDASVRPSGDRPLLLHSTGPLLRRTCPVEYAARRTLARRHATQPGAGGEARSFSFLHRAEPRPTVDRRPTGTATNGCPPPARPRARGGAHARYRDTVRVT
BaRT2v18chr4HG205450.1	BaRT2v18chr4HG205450	chr4H	519961812	519965464	-	Illumina	Illumina	519962812	519965464	519961915	519962811	519961812	519961914	519962809	519962811	519961915	519961917					Coding	-	-	-	MRREGAKKRGQQRHAAGLSYGLGHRLVGGSEGAQLPERGDAGLALEGVPPRDGRAAETVDEVRGAAVVVCRALLEAGVPAGEPGGDELAERGVGGERVVPELLHRGRAGPVAQRQPPGDVGALVRLAGAERDRIHHGLQGDRADEDGRHDLVPAAGVPGRVQLVHHLPQLHRLLTSVPERPVPGLRAAPQDAVLERGVDVEHLPAAGQLLVLRHCSGGLGLTVCPRKHRSPKEYTDGEALLAQARRRRNDAVNHGATYRHHHRPPRLLSLFLDPLLFLDFWGSAATYRSKGEASERGA
BaRT2v18chr4HG205460.1	BaRT2v18chr4HG205460	chr4H	520067076	520070643	-	HC Iso-Seq	Fixed window	520070583	520070643	520070394	520070582	520067076	520070393	520070580	520070582	520070394	520070396					Non_Coding	Short_ORF	-	-
BaRT2v18chr4HG205460.2	BaRT2v18chr4HG205460	chr4H	520067082	520070706	-	Illumina;HC Iso-Seq	Fixed window	520070583	520070706	520070394	520070582	520067082	520070393	520070580	520070582	520070394	520070396					Non_Coding	Short_ORF	-	-
BaRT2v18chr4HG205460.3	BaRT2v18chr4HG205460	chr4H	520067090	520070718	-	HC Iso-Seq	Fixed window	520070583	520070718	520070394	520070582	520067090	520070393	520070580	520070582	520070394	520070396					Non_Coding	Short_ORF	-	-
BaRT2v18chr4HG205460.4	BaRT2v18chr4HG205460	chr4H	520067090	520070642	-	HC Iso-Seq	Fixed window	520068665	520070642	520068464	520068664	520067090	520068463	520068662	520068664	520068464	520068466					Non_Coding	Short_ORF	-	-
BaRT2v18chr4HG205460.5	BaRT2v18chr4HG205460	chr4H	520067095	520070745	-	Illumina;HC Iso-Seq	Fixed window	520070583	520070745	520070394	520070582	520067095	520070393	520070580	520070582	520070394	520070396					Non_Coding	Short_ORF	-	-
BaRT2v18chr4HG205460.6	BaRT2v18chr4HG205460	chr4H	520067096	520070663	-	HC Iso-Seq	Fixed window	520070583	520070663	520070394	520070582	520067096	520070393	520070580	520070582	520070394	520070396					Non_Coding	Short_ORF	-	-
BaRT2v18chr4HG205460.7	BaRT2v18chr4HG205460	chr4H	520067139	520070706	-	Illumina;HC Iso-Seq	Fixed window	520070583	520070706	520070394	520070582	520067139	520070393	520070580	520070582	520070394	520070396					Non_Coding	Short_ORF	-	-
BaRT2v18chr4HG205460.8	BaRT2v18chr4HG205460	chr4H	520067140	520070745	-	Illumina;HC Iso-Seq	Fixed window	520070583	520070745	520070394	520070582	520067140	520070393	520070580	520070582	520070394	520070396					Non_Coding	Short_ORF	-	-
BaRT2v18chr4HG205460.9	BaRT2v18chr4HG205460	chr4H	520067140	520070673	-	HC Iso-Seq	Fixed window	520070583	520070673	520070394	520070582	520067140	520070393	520070580	520070582	520070394	520070396					Non_Coding	Short_ORF	-	-
BaRT2v18chr4HG205460.10	BaRT2v18chr4HG205460	chr4H	520067140	520070667	-	HC Iso-Seq	Fixed window	520068665	520070667	520068464	520068664	520067140	520068463	520068662	520068664	520068464	520068466					Non_Coding	Short_ORF	-	-
BaRT2v18chr4HG205460.11	BaRT2v18chr4HG205460	chr4H	520067140	520070718	-	HC Iso-Seq	Fixed window	520070583	520070718	520070394	520070582	520067140	520070393	520070580	520070582	520070394	520070396					Non_Coding	Short_ORF	-	-
BaRT2v18chr4HG205470.1	BaRT2v18chr4HG205470	chr4H	520090760	520094645	+	Illumina	Illumina	520090760	520091109	520091110	520091472	520091473	520094645	520091110	520091112	520091470	520091472					Coding	AS_3UTR	-	-	MFMSPSPSPYTTSGVPTNPSSPYTNVSGVLTPTPMMLVTGTIGAGRASHAGSTRVSYGRTPSRKPTASKNSAILCAVYFMSLVTTSGRSPNTVGVGRRQSALCWLRASRTLAGRATFGRP
BaRT2v18chr4HG205470.2	BaRT2v18chr4HG205470	chr4H	520090832	520094886	+	Illumina	Illumina	520090832	520091109	520091110	520091472	520091473	520094886	520091110	520091112	520091470	520091472					Coding	AS_3UTR	-	-	MFMSPSPSPYTTSGVPTNPSSPYTNVSGVLTPTPMMLVTGTIGAGRASHAGSTRVSYGRTPSRKPTASKNSAILCAVYFMSLVTTSGRSPNTVGVGRRQSALCWLRASRTLAGRATFGRP
BaRT2v18chr4HG205480.1	BaRT2v18chr4HG205480	chr4H	520090767	520092368	-	HC Iso-Seq	Enriched TSS and TES	520092317	520092368	520090821	520092316	520090767	520090820	520092314	520092316	520090821	520090823	Lecithin-cholesterol acyltransferase-like 1;1-O-acylceramide synthase;Phosphatidylcholine-sterol acyltransferase	0.8968877982214409;0.699134790405354;0.3329972364656757	GO:0008374;GO:0006629;GO:0016021;GO:0016747;GO:0044238;GO:0031224;GO:0016746;GO:0071704;GO:0016020;GO:0004806;GO:0008152;GO:0110165;GO:0016298;GO:0101030;GO:0016740;GO:0006400;GO:0052689;GO:0008033;GO:0016788;GO:0009451;GO:0016787;GO:0034470;GO:0003824;GO:0006399;GO:0006396;GO:0034660;GO:0016070;GO:0043412;GO:0090304;GO:0010467;GO:0006139;GO:0046483;GO:0006725;GO:1901360;GO:0034641;GO:0043170;GO:0006807;GO:0044237;GO:0009987	O-acyltransferase activity;lipid metabolic process;integral component of membrane;transferase activity, transferring acyl groups other than amino-acyl groups;primary metabolic process;intrinsic component of membrane;transferase activity, transferring acyl groups;organic substance metabolic process;membrane;triglyceride lipase activity;metabolic process;cellular anatomical entity;lipase activity;tRNA-guanine transglycosylation;transferase activity;tRNA modification;carboxylic ester hydrolase activity;tRNA processing;hydrolase activity, acting on ester bonds;RNA modification;hydrolase activity;ncRNA processing;catalytic activity;tRNA metabolic process;RNA processing;ncRNA metabolic process;RNA metabolic process;macromolecule modification;nucleic acid metabolic process;gene expression;nucleobase-containing compound metabolic process;heterocycle metabolic process;cellular aromatic compound metabolic process;organic cyclic compound metabolic process;cellular nitrogen compound metabolic process;macromolecule metabolic process;nitrogen compound metabolic process;cellular metabolic process;cellular process	Coding	AS_5UTR	uORF	-	MDLSRLVAMAVLLGALQPLLSHCAGDVKGLHPVVLVPGYGSNLLEARLTAAYSPPAPGCCAREGNGWFRLWPINQTAMRDPRQVPCFVDQMSLVYDAVADDYGNVAGVVTRVPFFGSTRGLTGWDQLVRELEAAGYRDGESLFAVPYDFRYSVAPRGHPSAEGACNFGELTRLVERASSLSQGRPVVVVAHSFGCSLTYQFLLGRPLAWRRRFLKRVVLVASALGGFSEGMNDIAAGMDYGLPNVARPARVRLARSQQSALWRLPTPTVFGDRPLVVTRDMKYTAHNIAEFLEAVGFREGVRPYETRVLPAWEALPAPMVPVTSIIGVGVSTPETFVYGEDGFVGTPEVVYGDGDGDINMVSLVAIEKEWSRVEGQVLKVVRLPGVRHDGFFSVGFALKKVVAEILEAGRTVELRPKIGRAQTNAGPIWKEERCRVHEGLYNALSAVLYFWRCFD
BaRT2v18chr4HG205480.2	BaRT2v18chr4HG205480	chr4H	520090772	520092368	-	HC Iso-Seq	Enriched TSS and TES	520092317	520092368	520091945	520092316	520090772	520091944	520092314	520092316	520091945	520091947					Unproductive	PTC;NMD	uORF;ldORF	PTC;long_3UTR;ouORF;uORF;inframe;not_inframe
BaRT2v18chr4HG205480-BaRT2v18chr4HG205490.1	BaRT2v18chr4HG205480-BaRT2v18chr4HG205490	chr4H	520090767	520096029	-	HC Iso-Seq	Enriched TSS and TES	520092317	520096029	520090821	520092316	520090767	520090820	520092314	520092316	520090821	520090823	Lecithin-cholesterol acyltransferase-like 1;1-O-acylceramide synthase;Phosphatidylcholine-sterol acyltransferase	0.8968877982214409;0.699134790405354;0.3329972364656757	GO:0008374;GO:0006629;GO:0016021;GO:0016747;GO:0044238;GO:0031224;GO:0016746;GO:0071704;GO:0016020;GO:0004806;GO:0008152;GO:0110165;GO:0016298;GO:0101030;GO:0016740;GO:0006400;GO:0052689;GO:0008033;GO:0016788;GO:0009451;GO:0016787;GO:0034470;GO:0003824;GO:0006399;GO:0006396;GO:0034660;GO:0016070;GO:0043412;GO:0090304;GO:0010467;GO:0006139;GO:0046483;GO:0006725;GO:1901360;GO:0034641;GO:0043170;GO:0006807;GO:0044237;GO:0009987;GO:0008374;GO:0006629;GO:0016021;GO:0016747;GO:0044238;GO:0031224;GO:0016746;GO:0071704;GO:0016020;GO:0004806;GO:0008152;GO:0110165;GO:0016298;GO:0101030;GO:0016740;GO:0006400;GO:0052689;GO:0008033;GO:0016788;GO:0009451;GO:0016787;GO:0034470;GO:0003824;GO:0006399;GO:0006396;GO:0034660;GO:0016070;GO:0043412;GO:0090304;GO:0010467;GO:0006139;GO:0046483;GO:0006725;GO:1901360;GO:0034641;GO:0043170;GO:0006807;GO:0044237;GO:0009987	O-acyltransferase activity;lipid metabolic process;integral component of membrane;transferase activity, transferring acyl groups other than amino-acyl groups;primary metabolic process;intrinsic component of membrane;transferase activity, transferring acyl groups;organic substance metabolic process;membrane;triglyceride lipase activity;metabolic process;cellular anatomical entity;lipase activity;tRNA-guanine transglycosylation;transferase activity;tRNA modification;carboxylic ester hydrolase activity;tRNA processing;hydrolase activity, acting on ester bonds;RNA modification;hydrolase activity;ncRNA processing;catalytic activity;tRNA metabolic process;RNA processing;ncRNA metabolic process;RNA metabolic process;macromolecule modification;nucleic acid metabolic process;gene expression;nucleobase-containing compound metabolic process;heterocycle metabolic process;cellular aromatic compound metabolic process;organic cyclic compound metabolic process;cellular nitrogen compound metabolic process;macromolecule metabolic process;nitrogen compound metabolic process;cellular metabolic process;cellular process;O-acyltransferase activity;lipid metabolic process;integral component of membrane;transferase activity, transferring acyl groups other than amino-acyl groups;primary metabolic process;intrinsic component of membrane;transferase activity, transferring acyl groups;organic substance metabolic process;membrane;triglyceride lipase activity;metabolic process;cellular anatomical entity;lipase activity;tRNA-guanine transglycosylation;transferase activity;tRNA modification;carboxylic ester hydrolase activity;tRNA processing;hydrolase activity, acting on ester bonds;RNA modification;hydrolase activity;ncRNA processing;catalytic activity;tRNA metabolic process;RNA processing;ncRNA metabolic process;RNA metabolic process;macromolecule modification;nucleic acid metabolic process;gene expression;nucleobase-containing compound metabolic process;heterocycle metabolic process;cellular aromatic compound metabolic process;organic cyclic compound metabolic process;cellular nitrogen compound metabolic process;macromolecule metabolic process;nitrogen compound metabolic process;cellular metabolic process;cellular process	Coding	AS_5UTR	uORF	-	MDLSRLVAMAVLLGALQPLLSHCAGDVKGLHPVVLVPGYGSNLLEARLTAAYSPPAPGCCAREGNGWFRLWPINQTAMRDPRQVPCFVDQMSLVYDAVADDYGNVAGVVTRVPFFGSTRGLTGWDQLVRELEAAGYRDGESLFAVPYDFRYSVAPRGHPSAEGACNFGELTRLVERASSLSQGRPVVVVAHSFGCSLTYQFLLGRPLAWRRRFLKRVVLVASALGGFSEGMNDIAAGMDYGLPNVARPARVRLARSQQSALWRLPTPTVFGDRPLVVTRDMKYTAHNIAEFLEAVGFREGVRPYETRVLPAWEALPAPMVPVTSIIGVGVSTPETFVYGEDGFVGTPEVVYGDGDGDINMVSLVAIEKEWSRVEGQVLKVVRLPGVRHDGFFSVGFALKKVVAEILEAGRTVELRPKIGRAQTNAGPIWKEERCRVHEGLYNALSAVLYFWRCFD
BaRT2v18chr4HG205480-BaRT2v18chr4HG205490.2	BaRT2v18chr4HG205480-BaRT2v18chr4HG205490	chr4H	520090767	520095904	-	HC Iso-Seq	Enriched TSS and TES	520092317	520095904	520090821	520092316	520090767	520090820	520092314	520092316	520090821	520090823	Lecithin-cholesterol acyltransferase-like 1;1-O-acylceramide synthase;Phosphatidylcholine-sterol acyltransferase	0.8968877982214409;0.699134790405354;0.3329972364656757	GO:0008374;GO:0006629;GO:0016021;GO:0016747;GO:0044238;GO:0031224;GO:0016746;GO:0071704;GO:0016020;GO:0004806;GO:0008152;GO:0110165;GO:0016298;GO:0101030;GO:0016740;GO:0006400;GO:0052689;GO:0008033;GO:0016788;GO:0009451;GO:0016787;GO:0034470;GO:0003824;GO:0006399;GO:0006396;GO:0034660;GO:0016070;GO:0043412;GO:0090304;GO:0010467;GO:0006139;GO:0046483;GO:0006725;GO:1901360;GO:0034641;GO:0043170;GO:0006807;GO:0044237;GO:0009987	O-acyltransferase activity;lipid metabolic process;integral component of membrane;transferase activity, transferring acyl groups other than amino-acyl groups;primary metabolic process;intrinsic component of membrane;transferase activity, transferring acyl groups;organic substance metabolic process;membrane;triglyceride lipase activity;metabolic process;cellular anatomical entity;lipase activity;tRNA-guanine transglycosylation;transferase activity;tRNA modification;carboxylic ester hydrolase activity;tRNA processing;hydrolase activity, acting on ester bonds;RNA modification;hydrolase activity;ncRNA processing;catalytic activity;tRNA metabolic process;RNA processing;ncRNA metabolic process;RNA metabolic process;macromolecule modification;nucleic acid metabolic process;gene expression;nucleobase-containing compound metabolic process;heterocycle metabolic process;cellular aromatic compound metabolic process;organic cyclic compound metabolic process;cellular nitrogen compound metabolic process;macromolecule metabolic process;nitrogen compound metabolic process;cellular metabolic process;cellular process	Coding	AS_5UTR	uORF	-	MDLSRLVAMAVLLGALQPLLSHCAGDVKGLHPVVLVPGYGSNLLEARLTAAYSPPAPGCCAREGNGWFRLWPINQTAMRDPRQVPCFVDQMSLVYDAVADDYGNVAGVVTRVPFFGSTRGLTGWDQLVRELEAAGYRDGESLFAVPYDFRYSVAPRGHPSAEGACNFGELTRLVERASSLSQGRPVVVVAHSFGCSLTYQFLLGRPLAWRRRFLKRVVLVASALGGFSEGMNDIAAGMDYGLPNVARPARVRLARSQQSALWRLPTPTVFGDRPLVVTRDMKYTAHNIAEFLEAVGFREGVRPYETRVLPAWEALPAPMVPVTSIIGVGVSTPETFVYGEDGFVGTPEVVYGDGDGDINMVSLVAIEKEWSRVEGQVLKVVRLPGVRHDGFFSVGFALKKVVAEILEAGRTVELRPKIGRAQTNAGPIWKEERCRVHEGLYNALSAVLYFWRCFD
BaRT2v18chr4HG205490.1	BaRT2v18chr4HG205490	chr4H	520092667	520096029	-	HC Iso-Seq	Enriched TSS and TES	520095810	520096029	520093477	520095809	520092667	520093476	520095807	520095809	520093477	520093479					Unproductive	Short_ORF	ldORF	-
BaRT2v18chr4HG205490.2	BaRT2v18chr4HG205490	chr4H	520092676	520095905	-	HC Iso-Seq	Enriched TSS and TES	520095810	520095905	520092848	520095809	520092676	520092847	520095807	520095809	520092848	520092850	heptahelical transmembrane protein 4-like isoform X1;Adiponectin receptor protein 2	0.9629163610329973;0.39083839930665	GO:0009725;GO:0038023;GO:0016021;GO:0009719;GO:0060089;GO:0031224;GO:0010033;GO:0016020;GO:0042221;GO:0110165;GO:0050896	response to hormone;signaling receptor activity;integral component of membrane;response to endogenous stimulus;molecular transducer activity;intrinsic component of membrane;response to organic substance;membrane;response to chemical;cellular anatomical entity;response to stimulus	Coding	-	-	-	MAMAAAVEEEEEAEAEAGRPMLEDERKGKQGKGRRYGLVDYRALPAYMRDNEYILRYYRCEWPLPQVLLSAFSIHNETLNVWTHLIGFFIFLALTIYTATKVPNVDLQSLQNLPDMLRNADLHKIQAELAACLPSLPHFSDLQKMKDEFRSSWNSIDVLPSLSRWRLLELLSNCLPNRFTHSNETNPSILESMQEDIVTVIAPHFIRPISRWPFFAFLGGAMFCLLASSTCHLLSCHSRRLAYIMLRLDYAGIAALIATSFYPPVYYSFMCHPFFCNLYLSFITILGLATIAFSLLPVFQNPEFRTIRACLFFGMGASGVIPVFHKLILFWHQPEALITTGYEVLMGLFYGLGALVYATRVPERWMPGKFDIAGHSHQLFHVLVVAGAYTHYHAGLLYLKWRDQQGC
BaRT2v18chr4HG205490.3	BaRT2v18chr4HG205490	chr4H	520092683	520096029	-	HC Iso-Seq	Enriched TSS and TES	520095810	520096029	520094396	520095809	520092683	520094395	520095807	520095809	520094396	520094398					Unproductive	PTC;NMD	ldORF	PTC;ds_SJ;long_3UTR
BaRT2v18chr4HG205490.4	BaRT2v18chr4HG205490	chr4H	520092684	520096029	-	HC Iso-Seq	Enriched TSS and TES	520095810	520096029	520095381	520095809	520092684	520095380	520095807	520095809	520095381	520095383					Unproductive	PTC;NMD	ldORF	PTC;ds_SJ;long_3UTR
BaRT2v18chr4HG205490.5	BaRT2v18chr4HG205490	chr4H	520092685	520096029	-	HC Iso-Seq	Enriched TSS and TES	520095810	520096029	520092848	520095809	520092685	520092847	520095807	520095809	520092848	520092850	heptahelical transmembrane protein 4-like isoform X1;Adiponectin receptor protein 2	0.9629163610329973;0.39083839930665	GO:0009725;GO:0038023;GO:0016021;GO:0009719;GO:0060089;GO:0031224;GO:0010033;GO:0016020;GO:0042221;GO:0110165;GO:0050896	response to hormone;signaling receptor activity;integral component of membrane;response to endogenous stimulus;molecular transducer activity;intrinsic component of membrane;response to organic substance;membrane;response to chemical;cellular anatomical entity;response to stimulus	Coding	-	-	-	MAMAAAVEEEEEAEAEAGRPMLEDERKGKQGKGRRYGLVDYRALPAYMRDNEYILRYYRCEWPLPQVLLSAFSIHNETLNVWTHLIGFFIFLALTIYTATKVPNVDLQSLQNLPDMLRNADLHKIQAELAACLPSLPHFSDLQKMKDEFRSSWNSIDVLPSLSRWRLLELLSNCLPNRFTHSNETNPSILESMQEDIVTVIAPHFIRPISRWPFFAFLGGAMFCLLASSTCHLLSCHSRRLAYIMLRLDYAGIAALIATSFYPPVYYSFMCHPFFCNLYLSFITILGLATIAFSLLPVFQNPEFRTIRACLFFGMGASGVIPVFHKLILFWHQPEALITTGYEVLMGLFYGLGALVYATRVPERWMPGKFDIAGHSHQLFHVLVVAGAYTHYHAGLLYLKWRDQQGC
BaRT2v18chr4HG205490.6	BaRT2v18chr4HG205490	chr4H	520092695	520095905	-	HC Iso-Seq	Enriched TSS and TES	520095810	520095905	520094396	520095809	520092695	520094395	520095807	520095809	520094396	520094398					Unproductive	PTC;NMD	ldORF	PTC;ds_SJ;long_3UTR
BaRT2v18chr4HG205490.7	BaRT2v18chr4HG205490	chr4H	520092696	520096026	-	HC Iso-Seq	Enriched TSS and TES	520095810	520096026	520095381	520095809	520092696	520095380	520095807	520095809	520095381	520095383					Unproductive	PTC;NMD	ldORF	PTC;long_3UTR
BaRT2v18chr4HG205490.8	BaRT2v18chr4HG205490	chr4H	520092697	520096029	-	HC Iso-Seq	Enriched TSS and TES	520095810	520096029	520094146	520095809	520092697	520094145	520095807	520095809	520094146	520094148					Unproductive	PTC;NMD	ldORF	PTC;long_3UTR
BaRT2v18chr4HG205500.1	BaRT2v18chr4HG205500	chr4H	520259762	520262129	+	Illumina	Illumina	520259762	520260788	520260789	520260983	520260984	520262129	520260789	520260791	520260981	520260983					Non_Coding	Short_ORF	-	-
BaRT2v18chr4HG205510.1	BaRT2v18chr4HG205510	chr4H	520491837	520493181	+	HC Iso-Seq	Fixed window	520491837	520491928	520491929	520492942	520492943	520493181	520491929	520491931	520492940	520492942	Calcium uniporter protein	0.722713	GO:0015292;GO:0051560;GO:0005743;GO:0006874;GO:0005262;GO:0019866;GO:0055074;GO:0015085;GO:0005739;GO:0072503;GO:0005261;GO:0031966;GO:0072507;GO:0046873;GO:0005740;GO:0070588;GO:0005216;GO:0031967;GO:0006816;GO:0015291;GO:0031090;GO:0006875;GO:0015267;GO:0031975;GO:0030003;GO:0022803;GO:1990246;GO:0006873;GO:0022804;GO:0043231;GO:0055082;GO:0022890;GO:0043227;GO:0055065;GO:0008324;GO:0031305;GO:0055080;GO:0015318;GO:0031304;GO:0098771;GO:0015075;GO:0034704;GO:0050801;GO:0022857;GO:0043229;GO:0048878;GO:0005215;GO:0032592;GO:0019725;GO:0098573;GO:0030001;GO:0043226;GO:0042592;GO:0005737;GO:0065008;GO:0034703;GO:0098662;GO:0098800;GO:0098660;GO:0034702;GO:0098655;GO:0031301;GO:0006812;GO:0031300;GO:0034220;GO:0098798;GO:0006811;GO:0005622;GO:0036444;GO:1902495;GO:0055085;GO:1990351;GO:0006851;GO:0098796;GO:0070509;GO:0016021;GO:0065007;GO:0031224;GO:0060401;GO:0016020;GO:0006810;GO:0032991;GO:0051234;GO:0110165;GO:0051179;GO:1990542;GO:0006839;GO:0009987	uniporter activity;mitochondrial calcium ion homeostasis;mitochondrial inner membrane;cellular calcium ion homeostasis;calcium channel activity;organelle inner membrane;calcium ion homeostasis;calcium ion transmembrane transporter activity;mitochondrion;cellular divalent inorganic cation homeostasis;cation channel activity;mitochondrial membrane;divalent inorganic cation homeostasis;metal ion transmembrane transporter activity;mitochondrial envelope;calcium ion transmembrane transport;ion channel activity;organelle envelope;calcium ion transport;secondary active transmembrane transporter activity;organelle membrane;cellular metal ion homeostasis;channel activity;envelope;cellular cation homeostasis;passive transmembrane transporter activity;uniplex complex;cellular ion homeostasis;active transmembrane transporter activity;intracellular membrane-bounded organelle;cellular chemical homeostasis;inorganic cation transmembrane transporter activity;membrane-bounded organelle;metal ion homeostasis;cation transmembrane transporter activity;integral component of mitochondrial inner membrane;cation homeostasis;inorganic molecular entity transmembrane transporter activity;intrinsic component of mitochondrial inner membrane;inorganic ion homeostasis;ion transmembrane transporter activity;calcium channel complex;ion homeostasis;transmembrane transporter activity;intracellular organelle;chemical homeostasis;transporter activity;integral component of mitochondrial membrane;cellular homeostasis;intrinsic component of mitochondrial membrane;metal ion transport;organelle;homeostatic process;cytoplasm;regulation of biological quality;cation channel complex;inorganic cation transmembrane transport;inner mitochondrial membrane protein complex;inorganic ion transmembrane transport;ion channel complex;cation transmembrane transport;integral component of organelle membrane;cation transport;intrinsic component of organelle membrane;ion transmembrane transport;mitochondrial protein-containing complex;ion transport;intracellular anatomical structure;calcium import into the mitochondrion;transmembrane transporter complex;transmembrane transport;transporter complex;mitochondrial calcium ion transmembrane transport;membrane protein complex;calcium ion import;integral component of membrane;biological regulation;intrinsic component of membrane;cytosolic calcium ion transport;membrane;transport;protein-containing complex;establishment of localization;cellular anatomical entity;localization;mitochondrial transmembrane transport;mitochondrial transport;cellular process	Coding	-	-	-	MAFRRTIARSIWAAKNAATCAAAVPKPPPPIRPARQTLPAVEDCPTLAFLRPRPVTARYSTVSVPLPHHCFPAFPVGDQLFSRLVDGLTPPPAAVAWRPVETGVTLQEAMKVARAAEMEAARATLRANPQSVVSRSEYAALCVDIAGGAEGGRRLAAALDESGVVIVLADAVFLRPDQVAKAIGSMLPAPSAAGDDDAEELRALERQKAAIDAKASAQVRRELWCGLGLLAAQTLGFMRLTFWELSWDVMEPVCFYVTSIYFMSGYTFFMRTATEPSFEGFYRSRFASRQRRLMRARNFDVARYNALKQGERRGGSGSADHGDCDADVFRHATHAHQ
BaRT2v18chr4HG205520.1	BaRT2v18chr4HG205520	chr4H	520491843	520493162	-	Illumina	Illumina	520492937	520493162	520491896	520492936	520491843	520491895	520492934	520492936	520491896	520491898					Coding	-	-	-	MCVRGVPKHVCVAVAVIRRAGAAAPLPLLESVVPGDVEVAGTHEAALPGREAAPVEALEGRLRGRPHEEGVAGHEVDGRDVEAHGLHHVPRQLPEREPHEPQRLRRQQAQPAPQLAPHLRRRLGVDGGLLPLQRAQLLGVVVAGRGRRRQHAPDRLRDLVWAEEDGVGEDDDDPGLVERRGEPAPALRAARNVDAERRVLGPGHDALGVGPQRGARGLHLRRPRHLHGLLQRHARLHGPPRHGRRRRREPVDEAAEQLVADGEGGEAMVRERDGHGGVAGGDRARAQECERGAVLHRRQGLPRRADGRRRLGHGRGTGGRVLGCPYAPSNGSAERHFSLGGTRFPG
BaRT2v18chr4HG205530.1	BaRT2v18chr4HG205530	chr4H	520495275	520496375	-	HC Iso-Seq	Fixed window	520496241	520496375	520495386	520496240	520495275	520495385	520496238	520496240	520495386	520495388	pathogenesis-related protein 5-like;Pathogenesis-related protein 5;Thaumatin-like protein 3;Thaumatin	0.7269334910740961;0.6897009683401345;0.4688128957449182;0.41164508152618917	GO:0006952;GO:0005576;GO:0106311;GO:0006950;GO:0009535;GO:0106310;GO:0050896;GO:0055035;GO:0004674;GO:0009534;GO:0004672;GO:0006468;GO:0031976;GO:0016773;GO:0006464;GO:0042651;GO:0016301;GO:0036211;GO:0034357;GO:0140096;GO:0043412;GO:0009579;GO:0016772;GO:0016310;GO:0031984;GO:0006796;GO:0016740;GO:0009507;GO:0006793;GO:0003824;GO:0009536;GO:0044267;GO:0043231;GO:0019538;GO:0043227;GO:0044260;GO:0043229;GO:1901564;GO:0043226;GO:0043170;GO:0005737;GO:0006807;GO:0005622;GO:0044238;GO:0016020;GO:0044237;GO:0016021;GO:0071704;GO:0031224;GO:0008152;GO:0110165;GO:0009987	defense response;extracellular region;protein threonine kinase activity;response to stress;chloroplast thylakoid membrane;protein serine kinase activity;response to stimulus;plastid thylakoid membrane;protein serine/threonine kinase activity;chloroplast thylakoid;protein kinase activity;protein phosphorylation;plastid thylakoid;phosphotransferase activity, alcohol group as acceptor;cellular protein modification process;thylakoid membrane;kinase activity;protein modification process;photosynthetic membrane;catalytic activity, acting on a protein;macromolecule modification;thylakoid;transferase activity, transferring phosphorus-containing groups;phosphorylation;organelle subcompartment;phosphate-containing compound metabolic process;transferase activity;chloroplast;phosphorus metabolic process;catalytic activity;plastid;cellular protein metabolic process;intracellular membrane-bounded organelle;protein metabolic process;membrane-bounded organelle;cellular macromolecule metabolic process;intracellular organelle;organonitrogen compound metabolic process;organelle;macromolecule metabolic process;cytoplasm;nitrogen compound metabolic process;intracellular anatomical structure;primary metabolic process;membrane;cellular metabolic process;integral component of membrane;organic substance metabolic process;intrinsic component of membrane;metabolic process;cellular anatomical entity;cellular process	Coding	-	-	-	MEAARIASLLLLLGAVWSRAQPGADAAGTTVFTLRNNCTYTIWPATLSGNSAVAVGGGGFELAPGANVSFPAPTGWSGRLWARTGCVAAASGASLACATGDCGGAVRCTLGGAPPVTLAEFTLGGADGKDFYDVSLVDGYNVGIGVAATGTRVNSSTCGYAGCVGDVNALCPAELQVAGKEGAQEGKTVACRSACEAFGAAEYCCTGAHGGPDSCGPTKYSTLFKAACPAAYSYAYDDPTSTFTCGAGAQYLITFCPAQ
BaRT2v18chr4HG205540.1	BaRT2v18chr4HG205540	chr4H	520714171	520719446	+	Illumina	Illumina	520714171	520714266	520714267	520718896	520718897	520719446	520714267	520714269	520718894	520718896	RBR-type E3 ubiquitin transferase	0.485121	GO:0004842;GO:0016567;GO:0000151;GO:0019787;GO:0032446;GO:1990234;GO:0070647;GO:0140096;GO:0140535;GO:0006464;GO:0031624;GO:1902494;GO:0036211;GO:0044390;GO:0032991;GO:0043412;GO:0046872;GO:0005737;GO:0032436;GO:0043169;GO:0005622;GO:2000060;GO:0061630;GO:0110165;GO:0032434;GO:0061659;GO:2000058;GO:0016740;GO:1901800;GO:0019899;GO:1903052;GO:0043167;GO:1903364;GO:0005515;GO:0000209;GO:0005488;GO:0045732;GO:0003824;GO:0061136;GO:0016874;GO:1903050;GO:1903362;GO:0044267;GO:0045862;GO:0042176;GO:0031331;GO:0009896;GO:0019538;GO:0031329;GO:0032270;GO:0051247;GO:0030162;GO:0009894;GO:0006511;GO:0019941;GO:0043632;GO:0044260;GO:0051603;GO:0044257;GO:0051173;GO:0030163;GO:0010604;GO:0031325;GO:0009893;GO:0048522;GO:0032268;GO:0051246;GO:1901564;GO:0048518;GO:0044265;GO:0043170;GO:0009057;GO:1901565;GO:0044248;GO:0006807;GO:1901575;GO:0009056;GO:0006508;GO:0044238;GO:0044237;GO:0071704;GO:0051171;GO:0080090;GO:0031323;GO:0060255;GO:0019222;GO:0050794;GO:0050789;GO:0065007;GO:0008152;GO:0009987;GO:0004842;GO:0016567;GO:0019787;GO:0032446;GO:0070647;GO:0140096;GO:0006464;GO:0016740;GO:0036211;GO:0046872;GO:0043412;GO:0043169;GO:0044267;GO:0043167;GO:0019538;GO:0005488;GO:0044260;GO:0003824;GO:1901564;GO:0016874;GO:0043170;GO:0006807;GO:0044238;GO:0044237;GO:0071704;GO:0008152;GO:0009987;GO:0004842;GO:0016567;GO:0019787;GO:0032446;GO:0070647;GO:0140096;GO:0006464;GO:0016740;GO:0036211;GO:0046872;GO:0043412;GO:0043169;GO:0044267;GO:0043167;GO:0019538;GO:0005488;GO:0044260;GO:0003824;GO:1901564;GO:0016874;GO:0043170;GO:0006807;GO:0044238;GO:0044237;GO:0071704;GO:0008152;GO:0009987	ubiquitin-protein transferase activity;protein ubiquitination;ubiquitin ligase complex;ubiquitin-like protein transferase activity;protein modification by small protein conjugation;transferase complex;protein modification by small protein conjugation or removal;catalytic activity, acting on a protein;intracellular protein-containing complex;cellular protein modification process;ubiquitin conjugating enzyme binding;catalytic complex;protein modification process;ubiquitin-like protein conjugating enzyme binding;protein-containing complex;macromolecule modification;metal ion binding;cytoplasm;positive regulation of proteasomal ubiquitin-dependent protein catabolic process;cation binding;intracellular anatomical structure;positive regulation of ubiquitin-dependent protein catabolic process;ubiquitin protein ligase activity;cellular anatomical entity;regulation of proteasomal ubiquitin-dependent protein catabolic process;ubiquitin-like protein ligase activity;regulation of ubiquitin-dependent protein catabolic process;transferase activity;positive regulation of proteasomal protein catabolic process;enzyme binding;positive regulation of proteolysis involved in cellular protein catabolic process;ion binding;positive regulation of cellular protein catabolic process;protein binding;protein polyubiquitination;binding;positive regulation of protein catabolic process;catalytic activity;regulation of proteasomal protein catabolic process;ligase activity;regulation of proteolysis involved in cellular protein catabolic process;regulation of cellular protein catabolic process;cellular protein metabolic process;positive regulation of proteolysis;regulation of protein catabolic process;positive regulation of cellular catabolic process;positive regulation of catabolic process;protein metabolic process;regulation of cellular catabolic process;positive regulation of cellular protein metabolic process;positive regulation of protein metabolic process;regulation of proteolysis;regulation of catabolic process;ubiquitin-dependent protein catabolic process;modification-dependent protein catabolic process;modification-dependent macromolecule catabolic process;cellular macromolecule metabolic process;proteolysis involved in cellular protein catabolic process;cellular protein catabolic process;positive regulation of nitrogen compound metabolic process;protein catabolic process;positive regulation of macromolecule metabolic process;positive regulation of cellular metabolic process;positive regulation of metabolic process;positive regulation of cellular process;regulation of cellular protein metabolic process;regulation of protein metabolic process;organonitrogen compound metabolic process;positive regulation of biological process;cellular macromolecule catabolic process;macromolecule metabolic process;macromolecule catabolic process;organonitrogen compound catabolic process;cellular catabolic process;nitrogen compound metabolic process;organic substance catabolic process;catabolic process;proteolysis;primary metabolic process;cellular metabolic process;organic substance metabolic process;regulation of nitrogen compound metabolic process;regulation of primary metabolic process;regulation of cellular metabolic process;regulation of macromolecule metabolic process;regulation of metabolic process;regulation of cellular process;regulation of biological process;biological regulation;metabolic process;cellular process;ubiquitin-protein transferase activity;protein ubiquitination;ubiquitin-like protein transferase activity;protein modification by small protein conjugation;protein modification by small protein conjugation or removal;catalytic activity, acting on a protein;cellular protein modification process;transferase activity;protein modification process;metal ion binding;macromolecule modification;cation binding;cellular protein metabolic process;ion binding;protein metabolic process;binding;cellular macromolecule metabolic process;catalytic activity;organonitrogen compound metabolic process;ligase activity;macromolecule metabolic process;nitrogen compound metabolic process;primary metabolic process;cellular metabolic process;organic substance metabolic process;metabolic process;cellular process;ubiquitin-protein transferase activity;protein ubiquitination;ubiquitin-like protein transferase activity;protein modification by small protein conjugation;protein modification by small protein conjugation or removal;catalytic activity, acting on a protein;cellular protein modification process;transferase activity;protein modification process;metal ion binding;macromolecule modification;cation binding;cellular protein metabolic process;ion binding;protein metabolic process;binding;cellular macromolecule metabolic process;catalytic activity;organonitrogen compound metabolic process;ligase activity;macromolecule metabolic process;nitrogen compound metabolic process;primary metabolic process;cellular metabolic process;organic substance metabolic process;metabolic process;cellular process	Coding	-	-	-	MGSDAEEVSQPASSPEYEQDDDDDDCYLSDQEDDALEESVLQVLEDGNLEDCHWSSSSVITKEYLLAAQREDLRKVMDLLGLKEHHARTLLIHYRWDVERIFELLDQKGRDRLFSEAGIPLGTANNAGSPSATEVTCNVCYDDVPLSSASHMDCGHNYCNECWTEYFIVKINEGQSRRVKCMAPKCNAICDEALVRKLVSAKRPDIAERFERFLLESYIEDNDTVKWCPSTPHCGNAIRVKGDIHCEVECTCGRQFCFNCSSEAHSPCSCVMWELWIKKCRDESETVNWITVNTKPCPKCHKPVEKNGGCNLVACICGQAFCWLCGGATGRDHTWSSISGHSCGRFTEDQSTRTEQARRDLYRYMHYHNRYKAHTDSLKQEAKLKRDIQWKISISENKDSKIKDYSWVINGLNRLFRSRRVLSYSYPFAFYMFGDEIFKDEMTPEERELKQNLFEDQQQQLEFNVERLSGFLEKDFQNFSDEEVMDTMKHVINLSNVVDRLCKQMYQCIENDLLYPLRTPHNIAPYKSKGLDRASELHISLDSAEQNSPSMKCSQDEHKSQPGLCSESGSSLTGKRPILQLHGSSSDNSGRPSHKRERRDAHGGGALFDLNVPAEVADKI
BaRT2v18chr4HG205540.2	BaRT2v18chr4HG205540	chr4H	520714171	520719294	+	Illumina	Illumina	520714171	520714266	520714267	520714623	520714624	520719294	520714267	520714269	520714621	520714623					Unproductive	PTC	ldORF	-
BaRT2v18chr4HG205540.3	BaRT2v18chr4HG205540	chr4H	520715632	520719102	+	HC Iso-Seq	Fixed window	520715632	520715799	520715800	520718896	520718897	520719102	520715800	520715802	520718894	520718896	RING/U-box superfamily protein isoform 4;Putative RING zinc finger domain superfamily protein;RBR-type E3 ubiquitin transferase	0.3661995600892395;0.36406858262058406;0.32391012359486804	GO:0004842;GO:0016567;GO:0019787;GO:0032446;GO:0070647;GO:0140096;GO:0006464;GO:0016740;GO:0036211;GO:0046872;GO:0043412;GO:0043169;GO:0044267;GO:0043167;GO:0019538;GO:0005488;GO:0044260;GO:0003824;GO:1901564;GO:0016874;GO:0043170;GO:0006807;GO:0044238;GO:0044237;GO:0071704;GO:0008152;GO:0009987	ubiquitin-protein transferase activity;protein ubiquitination;ubiquitin-like protein transferase activity;protein modification by small protein conjugation;protein modification by small protein conjugation or removal;catalytic activity, acting on a protein;cellular protein modification process;transferase activity;protein modification process;metal ion binding;macromolecule modification;cation binding;cellular protein metabolic process;ion binding;protein metabolic process;binding;cellular macromolecule metabolic process;catalytic activity;organonitrogen compound metabolic process;ligase activity;macromolecule metabolic process;nitrogen compound metabolic process;primary metabolic process;cellular metabolic process;organic substance metabolic process;metabolic process;cellular process	Coding	-	-	-	MWELWIKKCRDESETVNWITVNTKPCPKCHKPVEKNGGCNLVACICGQAFCWLCGGATGRDHTWSSISGHSCGRFTEDQSTRTEQARRDLYRYMHYHNRYKAHTDSLKQEAKLKRDIQWKISISENKDSKIKDYSWVINGLNRLFRSRRVLSYSYPFAFYMFGDEIFKDEMTPEERELKQNLFEDQQQQLEFNVERLSGFLEKDFQNFSDEEVMDTMKHVINLSNVVDRLCKQMYQCIENDLLYPLRTPHNIAPYKSKGLDRASELHISLDSAEQNSPSMKCSQDEHKSQPGLCSESGSSLTGKRPILQLHGSSSDNSGRPSHKRERRDAHGGGALFDLNVPAEVADKI
BaRT2v18chr4HG205540.4	BaRT2v18chr4HG205540	chr4H	520715648	520719210	+	HC Iso-Seq	Fixed window	520715648	520715799	520715800	520718896	520718897	520719210	520715800	520715802	520718894	520718896	RING/U-box superfamily protein isoform 4;Putative RING zinc finger domain superfamily protein;RBR-type E3 ubiquitin transferase	0.3661995600892395;0.36406858262058406;0.32391012359486804	GO:0004842;GO:0016567;GO:0019787;GO:0032446;GO:0070647;GO:0140096;GO:0006464;GO:0016740;GO:0036211;GO:0046872;GO:0043412;GO:0043169;GO:0044267;GO:0043167;GO:0019538;GO:0005488;GO:0044260;GO:0003824;GO:1901564;GO:0016874;GO:0043170;GO:0006807;GO:0044238;GO:0044237;GO:0071704;GO:0008152;GO:0009987	ubiquitin-protein transferase activity;protein ubiquitination;ubiquitin-like protein transferase activity;protein modification by small protein conjugation;protein modification by small protein conjugation or removal;catalytic activity, acting on a protein;cellular protein modification process;transferase activity;protein modification process;metal ion binding;macromolecule modification;cation binding;cellular protein metabolic process;ion binding;protein metabolic process;binding;cellular macromolecule metabolic process;catalytic activity;organonitrogen compound metabolic process;ligase activity;macromolecule metabolic process;nitrogen compound metabolic process;primary metabolic process;cellular metabolic process;organic substance metabolic process;metabolic process;cellular process	Coding	-	-	-	MWELWIKKCRDESETVNWITVNTKPCPKCHKPVEKNGGCNLVACICGQAFCWLCGGATGRDHTWSSISGHSCGRFTEDQSTRTEQARRDLYRYMHYHNRYKAHTDSLKQEAKLKRDIQWKISISENKDSKIKDYSWVINGLNRLFRSRRVLSYSYPFAFYMFGDEIFKDEMTPEERELKQNLFEDQQQQLEFNVERLSGFLEKDFQNFSDEEVMDTMKHVINLSNVVDRLCKQMYQCIENDLLYPLRTPHNIAPYKSKGLDRASELHISLDSAEQNSPSMKCSQDEHKSQPGLCSESGSSLTGKRPILQLHGSSSDNSGRPSHKRERRDAHGGGALFDLNVPAEVADKI
BaRT2v18chr4HG205550.1	BaRT2v18chr4HG205550	chr4H	520808669	520813190	+	HC Iso-Seq	Enriched TSS and TES	520808669	520809320	520809321	520812856	520812857	520813190	520809321	520809323	520812854	520812856	Ternary complex factor MIP1;Lzipper-MIP1 domain-containing protein;Electron transporter	0.6606925175003272;0.44248966945132173;0.38345496843976357	GO:0005344;GO:0015671;GO:0016021;GO:0015669;GO:0019825;GO:0031224;GO:0140104;GO:0006810;GO:0016020;GO:0020037;GO:0051234;GO:0110165;GO:0046906;GO:0051179;GO:0046872;GO:0043169;GO:0036094;GO:0043167;GO:1901363;GO:0097159;GO:0005488;GO:0016021;GO:0031224;GO:0016020;GO:0110165	oxygen carrier activity;oxygen transport;integral component of membrane;gas transport;oxygen binding;intrinsic component of membrane;molecular carrier activity;transport;membrane;heme binding;establishment of localization;cellular anatomical entity;tetrapyrrole binding;localization;metal ion binding;cation binding;small molecule binding;ion binding;heterocyclic compound binding;organic cyclic compound binding;binding;integral component of membrane;intrinsic component of membrane;membrane;cellular anatomical entity	Coding	-	-	-	MESVDSHSPRRHAQHQQNAREPKDHKSTSKRQSHSTEIPCSLVQEVQHLEKRLNDQFAMRRALEKALGHKPCAIHLSKDCYLPKPTEKLIKEIAVLELEVICLEQHLLTLYRQAFDQQLCSTISAYDMERRNRQSARSFSGTLSETSAHDFSTPKKHQLVQSSRMVQARRSTTAALHCEPGIPQHNDSKTAIGRSHSSLLPRSICSARVSPSANNLARALKPCHTSPLTFVEEGKCMDSSIVSLADILGTRIADHVPQTPNKISEDMIKCIAGIYMRLRDVSAVQHAFFPSPCSSFSSASGISSKFTGDIWSPRCRKESFIEAWQDSSFSSGDLGQQCDSVIEVSALCKGAQRSADVKDMLCKYKSLVQLLETVDLGGMKNEEKLAFWINVHNAMMMHAHIEYGIPQSNSKRMLLTKVSYIISGQRVNAELIEYQILCCRVHSSGQWFRLLLYPRWKPRDKDDLQGFAVDRPEPLVHFALSSGSHSDPVVRLYSPRRLLQQLEAAKEEFIRGNVGVRGSGRSRVILPKVLESYARDAGLAAQELLRVVESCLPEGLRAAVRQQGRPRGGGGVEWRPHNMAFRYALARELVGSPAGVQQAVAPSVA
BaRT2v18chr4HG205550.2	BaRT2v18chr4HG205550	chr4H	520808979	520813358	+	Illumina	Illumina	520808979	520809320	520809321	520811996	520811997	520813358	520809321	520809323	520811994	520811996	Ternary complex factor MIP1;Lzipper-MIP1 domain-containing protein;Electron transporter	0.7136566939789444;0.6085360461073013;0.3970635200292977	GO:0016021;GO:0031224;GO:0016020;GO:0110165	integral component of membrane;intrinsic component of membrane;membrane;cellular anatomical entity	Coding	-	-	-	MESVDSHSPRRHAQHQQNAREPKDHKSTSKRQSHSTEIPCSLVQEVQHLEKRLNDQFAMRRALEKALGHKPCAIHLSKDCYLPKPTEKLIKEIAVLELEVICLEQHLLTLYRQAFDQQLCSTISAYDMERRNRQSARSFSGTLSETSAHDFSTPKKHQLVQSSRMVQARRSTTAALHCEPGIPQHNDSKTAIGRSHSSLLPRSICSARVSPSANNLARALKPCHTSPLTFVEEGKCMDSSIVSLADILGTRIADHVPQTPNKISEDMIKCIAGIYMRLRDVSAVQHAFFPSPCSSFSSASGISSKFTGDIWSPRCRKESFIEAWQDSSFSSGDLGQQCDSVIEVSALCKGAQRSADVKDMLCKYKSLVQLLETVDLGGMKNEEKLAFWINVHNAMMMHVMLILNTGSRRVTARECC
BaRT2v18chr4HG205560.1	BaRT2v18chr4HG205560	chr4H	520835623	520836681	+	HC Iso-Seq	Enriched TSS and TES	520835623	520835718	520835719	520836525	520836526	520836681	520835719	520835721	520836523	520836525	Non-symbiotic hemoglobin;GLOBIN domain-containing protein;Non-symbiotic hemoglobin, putative	0.7950949142169843;0.48383885862314047;0.3778513008194798	GO:0015671;GO:0005344;GO:0009506;GO:0015669;GO:0019825;GO:0055044;GO:0140104;GO:0006810;GO:0005911;GO:0020037;GO:0051234;GO:0070161;GO:0046906;GO:0051179;GO:0005618;GO:0046872;GO:0030054;GO:0043169;GO:0005829;GO:0036094;GO:0030312;GO:0043167;GO:0005886;GO:1901363;GO:0071944;GO:0097159;GO:0005737;GO:0005488;GO:0005622;GO:0016020;GO:0110165	oxygen transport;oxygen carrier activity;plasmodesma;gas transport;oxygen binding;symplast;molecular carrier activity;transport;cell-cell junction;heme binding;establishment of localization;anchoring junction;tetrapyrrole binding;localization;cell wall;metal ion binding;cell junction;cation binding;cytosol;small molecule binding;external encapsulating structure;ion binding;plasma membrane;heterocyclic compound binding;cell periphery;organic cyclic compound binding;cytoplasm;binding;intracellular anatomical structure;membrane;cellular anatomical entity	Coding	-	-	-	MSAAEGAVVFSEEKEALVLKSWAIMKKDSANLGLRFFLKIFEIAPSARQMFPFLRDSDVPLETNPKLKTHAVSVFVMTCEAAAQLRKAGKITVRETTLKRLGGTHLKYGVADGHFEVTRFALLETIKEALPADMWGPEMRNAWGEAYDQLVAAIKQEMKPAE
BaRT2v18chr4HG205560.2	BaRT2v18chr4HG205560	chr4H	520835623	520836695	+	HC Iso-Seq	Enriched TSS and TES	520835623	520835718	520835719	520835880	520835881	520836695	520835719	520835721	520835878	520835880					Unproductive	PTC;NMD	ldORF	PTC;ds_SJ;long_3UTR
BaRT2v18chr4HG205570.1	BaRT2v18chr4HG205570	chr4H	520840354	520840630	+	Illumina	Illumina															Non_Coding	No_ORF	-	-
BaRT2v18chr4HG205580.1	BaRT2v18chr4HG205580	chr4H	520869416	520875576	+	Illumina	Illumina	520869416	520869581	520869582	520871024	520871025	520875576	520869582	520869584	520871022	520871024	Allene oxide synthase	0.950062			Coding	AS_3UTR	-	-	MNQSAIGSLVPRQAPGSYGLPFVSAIRDRLDFYYFQGEAKYFESRVEKHGSTVLRINVPPGPFMARDPRVVAVLDAKSFPVLFDVDKVEKKNLFTGTYMPSTSLTGGFRVCAYLDPSEPTHTKVKQLLFSLLASRKDAVIPAFRSHFSSLLATVESQLVLSGKSNFNTLNDFTSFEFIADTYFGVLPSASDLGTTGPAKAAKWLIFQLHPLVTFGLPMILEEPLLHTVLLPPIFVSGDYKALYKYFYAAATKALDMAESLGLNRDEACHNLLFATVFNSYGGLKVMLPGFLGRIAEAGEKFHQRLAAEVRTAVADAGGKVTIEALEKMELTKSAVWEALRLEPPVKFQYGRAKVDMNIESHDAVFAVQKGEMLFGYQPCATKDPRVFGSTAREFVGDRFVGEGSKLLQYVYWSNGRETESPSVDNKQCPGKNLVVLVGRLLVVELFLRYDTFTADVGVDLLGPKVEFTGVTKATSGPGAV
BaRT2v18chr4HG205580.2	BaRT2v18chr4HG205580	chr4H	520869443	520876028	+	Illumina	Illumina	520869443	520869581	520869582	520871024	520871025	520876028	520869582	520869584	520871022	520871024	Allene oxide synthase	0.950062			Coding	AS_3UTR	-	-	MNQSAIGSLVPRQAPGSYGLPFVSAIRDRLDFYYFQGEAKYFESRVEKHGSTVLRINVPPGPFMARDPRVVAVLDAKSFPVLFDVDKVEKKNLFTGTYMPSTSLTGGFRVCAYLDPSEPTHTKVKQLLFSLLASRKDAVIPAFRSHFSSLLATVESQLVLSGKSNFNTLNDFTSFEFIADTYFGVLPSASDLGTTGPAKAAKWLIFQLHPLVTFGLPMILEEPLLHTVLLPPIFVSGDYKALYKYFYAAATKALDMAESLGLNRDEACHNLLFATVFNSYGGLKVMLPGFLGRIAEAGEKFHQRLAAEVRTAVADAGGKVTIEALEKMELTKSAVWEALRLEPPVKFQYGRAKVDMNIESHDAVFAVQKGEMLFGYQPCATKDPRVFGSTAREFVGDRFVGEGSKLLQYVYWSNGRETESPSVDNKQCPGKNLVVLVGRLLVVELFLRYDTFTADVGVDLLGPKVEFTGVTKATSGPGAV
BaRT2v18chr4HG205580.3	BaRT2v18chr4HG205580	chr4H	520869461	520876342	+	Illumina	Illumina	520869461	520869581	520869582	520871024	520871025	520876342	520869582	520869584	520871022	520871024	Allene oxide synthase	0.950062			Coding	AS_3UTR	-	-	MNQSAIGSLVPRQAPGSYGLPFVSAIRDRLDFYYFQGEAKYFESRVEKHGSTVLRINVPPGPFMARDPRVVAVLDAKSFPVLFDVDKVEKKNLFTGTYMPSTSLTGGFRVCAYLDPSEPTHTKVKQLLFSLLASRKDAVIPAFRSHFSSLLATVESQLVLSGKSNFNTLNDFTSFEFIADTYFGVLPSASDLGTTGPAKAAKWLIFQLHPLVTFGLPMILEEPLLHTVLLPPIFVSGDYKALYKYFYAAATKALDMAESLGLNRDEACHNLLFATVFNSYGGLKVMLPGFLGRIAEAGEKFHQRLAAEVRTAVADAGGKVTIEALEKMELTKSAVWEALRLEPPVKFQYGRAKVDMNIESHDAVFAVQKGEMLFGYQPCATKDPRVFGSTAREFVGDRFVGEGSKLLQYVYWSNGRETESPSVDNKQCPGKNLVVLVGRLLVVELFLRYDTFTADVGVDLLGPKVEFTGVTKATSGPGAV
BaRT2v18chr4HG205590.1	BaRT2v18chr4HG205590	chr4H	520882297	520883173	+	Illumina	Illumina	520882297	520882523	520882524	520883087	520883088	520883173	520882524	520882526	520883085	520883087					Coding	-	-	-	MSCVAILLAPPSSASPPPKTCATKLLASPSPRTCSSATQGAQDLPHGYPLPPPRTCAVAAQDLRTPVSRAHGPRATTAPGPRALSSSSWTSSSLTGPELKLAVLLSLLYKSRLLAYSYCRLELPSSCVVPKDPLLVLLPVRRSTWLLAFTSPMLDLYLASNIFSTSTPRRSTFVSISAMFTMTWSVK
BaRT2v18chr4HG205600.1	BaRT2v18chr4HG205600	chr4H	521194917	521196962	+	Illumina	Illumina	521194917	521195600	521195601	521195837	521195838	521196962	521195601	521195603	521195835	521195837					Non_Coding	Short_ORF	-	-
BaRT2v18chr4HG205610.1	BaRT2v18chr4HG205610	chr4H	521507655	521518542	-	Illumina	Illumina	521517785	521518542	521507910	521517784	521507655	521507909	521517782	521517784	521507910	521507912	Wall-associated receptor kinase-like 14;Protein kinase domain-containing protein	0.7433226042033446;0.35839505944484173	GO:0004672;GO:0006468;GO:0016021;GO:0016773;GO:0006464;GO:0031224;GO:0016301;GO:0036211;GO:0016020;GO:0004674;GO:0016310;GO:0005886;GO:0016772;GO:0043412;GO:0071944;GO:0140096;GO:0006796;GO:0110165;GO:0005524;GO:0006793;GO:0032559;GO:0044267;GO:0030554;GO:0019538;GO:0035639;GO:0007166;GO:0032555;GO:0044260;GO:0017076;GO:1901564;GO:0032553;GO:0043170;GO:0097367;GO:0006807;GO:0043168;GO:0007165;GO:0000166;GO:0023052;GO:1901265;GO:0007154;GO:0016740;GO:0044238;GO:0036094;GO:0044237;GO:0043167;GO:0051716;GO:1901363;GO:0071704;GO:0097159;GO:0050896;GO:0005488;GO:0050794;GO:0003824;GO:0050789;GO:0008152;GO:0106311;GO:0065007;GO:0106310;GO:0009987	protein kinase activity;protein phosphorylation;integral component of membrane;phosphotransferase activity, alcohol group as acceptor;cellular protein modification process;intrinsic component of membrane;kinase activity;protein modification process;membrane;protein serine/threonine kinase activity;phosphorylation;plasma membrane;transferase activity, transferring phosphorus-containing groups;macromolecule modification;cell periphery;catalytic activity, acting on a protein;phosphate-containing compound metabolic process;cellular anatomical entity;ATP binding;phosphorus metabolic process;adenyl ribonucleotide binding;cellular protein metabolic process;adenyl nucleotide binding;protein metabolic process;purine ribonucleoside triphosphate binding;cell surface receptor signaling pathway;purine ribonucleotide binding;cellular macromolecule metabolic process;purine nucleotide binding;organonitrogen compound metabolic process;ribonucleotide binding;macromolecule metabolic process;carbohydrate derivative binding;nitrogen compound metabolic process;anion binding;signal transduction;nucleotide binding;signaling;nucleoside phosphate binding;cell communication;transferase activity;primary metabolic process;small molecule binding;cellular metabolic process;ion binding;cellular response to stimulus;heterocyclic compound binding;organic substance metabolic process;organic cyclic compound binding;response to stimulus;binding;regulation of cellular process;catalytic activity;regulation of biological process;metabolic process;protein threonine kinase activity;biological regulation;protein serine kinase activity;cellular process	Coding	-	-	-	MRGAALLLAAVLLHAAAAAGEGNGSCVRSCGAMTLPYPFGFSSGCTIRLGCDVGIDGVGGAWLGGARELGLLVRNVTPRALILNLHPDCSRSFNASIEALFSDSYAPASGNTLVVSSCSSSEADHIKNCSSEPPDPYMDMPSSHCTANESIRCILPQRPSNASGLPLGTNNTIGHHLLNRSEILRYNCTGLVSAVSYSEAQGPSLLLGALELDWWVPGRCQCDRRANCTQFPATKTRPEGFQCDCPEGLHGDGFVDGTGCREVSKSKCNPSKYLSRDCGKIILVALIMAGIIFGAMVMGISCVVCHILKRRSASIRSQQSTKRLLSEADCAVPLYSYREIERATSGFSEDHRLGTGAYGTVYAGRLSDNRLVAVKRIKHRDNADGGLDSVMNEVKLVSSVSHRHLVRLLGCCIEQGQQILVYEFMPNGTLAQHLQRERGRPAVPWTVRLRMAAETAKAIAYLHSDVHPPIYHRDIKSSNILLDHEYNSKVADFGLSRMGMTSVDSSHISTAPQGTPGYVDPQYHQNFHLSDKSDVYSFGVVLVEIITAMKAVDFSRGPSEVNLAQLAVEKIARGCVDDIVDPFLDPHRDAWTLTSIHKVAELAFRCLAFHSEIRPSMAEVADELEQIQVSGWAPSTDDAAFMSTTSSLCSSAPSRGTDKSLGPEKSRGEALSTSSPTMAVAARETEKGAVGSSPVSVQERWFSDRSSPSSNSLLGNCSSLH
BaRT2v18chr4HG205620.1	BaRT2v18chr4HG205620	chr4H	521519509	521525303	-	HC Iso-Seq	Enriched TSS and TES	521525192	521525303	521519730	521525191	521519509	521519729	521525189	521525191	521519730	521519732	Conserved oligomeric Golgi complex subunit 6	0.700846	GO:0006891;GO:0017119;GO:0099023;GO:0048193;GO:0000139;GO:0016192;GO:0098791;GO:0015031;GO:0005794;GO:0045184;GO:0098588;GO:0008104;GO:0031984;GO:0015833;GO:0012505;GO:0042886;GO:0033036;GO:0031090;GO:0071705;GO:0032991;GO:0071702;GO:0043231;GO:0006820;GO:0043227;GO:0006811;GO:0043229;GO:0006810;GO:0043226;GO:0051234;GO:0005737;GO:0051179;GO:0005829;GO:0005622;GO:0009987;GO:0016020;GO:0110165;GO:0006891;GO:0017119;GO:0099023;GO:0048193;GO:0000139;GO:0016192;GO:0098791;GO:0015031;GO:0005794;GO:0045184;GO:0098588;GO:0008104;GO:0031984;GO:0015833;GO:0012505;GO:0042886;GO:0033036;GO:0031090;GO:0071705;GO:0032991;GO:0071702;GO:0043231;GO:0006820;GO:0043227;GO:0006811;GO:0043229;GO:0006810;GO:0043226;GO:0051234;GO:0005737;GO:0051179;GO:0005829;GO:0005622;GO:0009987;GO:0016020;GO:0110165;GO:0006891;GO:0017119;GO:0099023;GO:0048193;GO:0000139;GO:0016192;GO:0098791;GO:0015031;GO:0005794;GO:0045184;GO:0098588;GO:0008104;GO:0031984;GO:0015833;GO:0012505;GO:0042886;GO:0033036;GO:0031090;GO:0071705;GO:0032991;GO:0071702;GO:0043231;GO:0006820;GO:0043227;GO:0006811;GO:0043229;GO:0006810;GO:0043226;GO:0051234;GO:0005737;GO:0051179;GO:0005622;GO:0016020;GO:0009987;GO:0110165	intra-Golgi vesicle-mediated transport;Golgi transport complex;vesicle tethering complex;Golgi vesicle transport;Golgi membrane;vesicle-mediated transport;Golgi apparatus subcompartment;protein transport;Golgi apparatus;establishment of protein localization;bounding membrane of organelle;protein localization;organelle subcompartment;peptide transport;endomembrane system;amide transport;macromolecule localization;organelle membrane;nitrogen compound transport;protein-containing complex;organic substance transport;intracellular membrane-bounded organelle;anion transport;membrane-bounded organelle;ion transport;intracellular organelle;transport;organelle;establishment of localization;cytoplasm;localization;cytosol;intracellular anatomical structure;cellular process;membrane;cellular anatomical entity;intra-Golgi vesicle-mediated transport;Golgi transport complex;vesicle tethering complex;Golgi vesicle transport;Golgi membrane;vesicle-mediated transport;Golgi apparatus subcompartment;protein transport;Golgi apparatus;establishment of protein localization;bounding membrane of organelle;protein localization;organelle subcompartment;peptide transport;endomembrane system;amide transport;macromolecule localization;organelle membrane;nitrogen compound transport;protein-containing complex;organic substance transport;intracellular membrane-bounded organelle;anion transport;membrane-bounded organelle;ion transport;intracellular organelle;transport;organelle;establishment of localization;cytoplasm;localization;cytosol;intracellular anatomical structure;cellular process;membrane;cellular anatomical entity;intra-Golgi vesicle-mediated transport;Golgi transport complex;vesicle tethering complex;Golgi vesicle transport;Golgi membrane;vesicle-mediated transport;Golgi apparatus subcompartment;protein transport;Golgi apparatus;establishment of protein localization;bounding membrane of organelle;protein localization;organelle subcompartment;peptide transport;endomembrane system;amide transport;macromolecule localization;organelle membrane;nitrogen compound transport;protein-containing complex;organic substance transport;intracellular membrane-bounded organelle;anion transport;membrane-bounded organelle;ion transport;intracellular organelle;transport;organelle;establishment of localization;cytoplasm;localization;intracellular anatomical structure;membrane;cellular process;cellular anatomical entity	Coding	-	-	-	MAAALAPGVSRKLKKVLETRTDSPDLLASLGALSTFYEHNTPQARRNLKSSVEQRALAINRHFLDASLPAQKALDRVEGEVHALDDSWKKIEEALSSCSASTGDIISTTERLQQELEVITQRQEIVSCFLRDYQLSNEEIHALREEDIDEKFFKALLHVQEIHSNCKVLLRTHHQRAGLELMDMMSVYQEGAYERLCRWVQVECKKLGDTDNPEVSELLKKAVRCLKERPVLFKYCAEEVANMRHHALFRRFISALTRGGPGGLPRPIEVHAHDPLRYVGDMLGWLHQALASERELIAALLDPDAISDSGPANHRHSVREGDSSKGESDFTFVLNRIFEGACRPFKVRVEQVLQSQPSLIVSYKLSNTLEFYGYTISELLGVDTALCNTIWSLRDATQRTFFNILKSRGEKLLRYPPLVAVDLSPPPAVREGVSLLLELISTYNSMMVSASGKGLNFDPVISAILDPIIQMCEQSAEAQKSKGALARRGRTSSEPIGSKRDSISVDAILSKKSSTSVLSGESSSKVYLINCLSAIEEPLMDQEVATSYVKNLRSMIETHTRALVDKEADSILSKCGLSSKMPYIKNYSSTDGKDDARPLADVVETSAQMLLECLKAFYGLVTGTEGSLPEFEQLQVPRLRSDACYGLARALAEAYELIYKAVMDPKNCYPDPRSLVKHSPEQIRTILEI
BaRT2v18chr4HG205620.2	BaRT2v18chr4HG205620	chr4H	521519509	521525323	-	HC Iso-Seq	Enriched TSS and TES	521525192	521525323	521524506	521525191	521519509	521524505	521525189	521525191	521524506	521524508					Unproductive	PTC	ldORF	-
BaRT2v18chr4HG205620.3	BaRT2v18chr4HG205620	chr4H	521519589	521525314	-	HC Iso-Seq	Enriched TSS and TES	521525192	521525314	521522170	521525191	521519589	521522169	521525189	521525191	521522170	521522172					Unproductive	PTC;NMD	-	PTC;ds_SJ;long_3UTR
BaRT2v18chr4HG205620.4	BaRT2v18chr4HG205620	chr4H	521519589	521525344	-	HC Iso-Seq	Enriched TSS and TES	521525192	521525344	521520904	521525191	521519589	521520903	521525189	521525191	521520904	521520906	Conserved oligomeric Golgi complex subunit 6	0.700898	GO:0006891;GO:0017119;GO:0099023;GO:0048193;GO:0000139;GO:0016192;GO:0098791;GO:0015031;GO:0005794;GO:0045184;GO:0098588;GO:0008104;GO:0031984;GO:0015833;GO:0012505;GO:0042886;GO:0033036;GO:0031090;GO:0071705;GO:0032991;GO:0071702;GO:0043231;GO:0006820;GO:0043227;GO:0006811;GO:0043229;GO:0006810;GO:0043226;GO:0051234;GO:0005737;GO:0051179;GO:0005829;GO:0005622;GO:0009987;GO:0016020;GO:0110165	intra-Golgi vesicle-mediated transport;Golgi transport complex;vesicle tethering complex;Golgi vesicle transport;Golgi membrane;vesicle-mediated transport;Golgi apparatus subcompartment;protein transport;Golgi apparatus;establishment of protein localization;bounding membrane of organelle;protein localization;organelle subcompartment;peptide transport;endomembrane system;amide transport;macromolecule localization;organelle membrane;nitrogen compound transport;protein-containing complex;organic substance transport;intracellular membrane-bounded organelle;anion transport;membrane-bounded organelle;ion transport;intracellular organelle;transport;organelle;establishment of localization;cytoplasm;localization;cytosol;intracellular anatomical structure;cellular process;membrane;cellular anatomical entity	Coding	-	-	-	MAAALAPGVSRKLKKVLETRTDSPDLLASLGALSTFYEHNTPQARRNLKSSVEQRALAINRHFLDASLPAQKALDRVEGEVHALDDSWKKIEEALSSCSASTGDIISTTERLQQELEVITQRQEIVSCFLRDYQLSNEEIHALREEDIDEKFFKALLHVQEIHSNCKVLLRTHHQRAGLELMDMMSVYQEGAYERLCRWVQVECKKLGDTDNPEVSELLKKAVRCLKERPVLFKYCAEEVANMRHHALFRRFISALTRGGPGGLPRPIEVHAHDPLRYVGDMLGWLHQALASERELIAALLDPDAISDSGPANHRHSVREGDSSKGESDFTFVLNRIFEGACRPFKVRVEQVLQSQPSLIVSYKLSNTLEFYGYTISELLGVDTALCNTIWSLRDATQRTFFNILKSRGEKLLRYPPLVAVDLSPPPAVREGVSLLLELISTYNSMMVSASGKGLNFDPVISAILDPIIQMCEQSAEAQKSKGALARRGRTSSEPIGSKRDSISVDAILSKKSSTSVLVSSIILFVYHVHRNVNPLNR
BaRT2v18chr4HG205620.5	BaRT2v18chr4HG205620	chr4H	521519589	521525300	-	HC Iso-Seq	Enriched TSS and TES	521525192	521525300	521522170	521525191	521519589	521522169	521525189	521525191	521522170	521522172					Unproductive	PTC;NMD	-	PTC;ds_SJ;long_3UTR
BaRT2v18chr4HG205620.6	BaRT2v18chr4HG205620	chr4H	521519593	521525337	-	HC Iso-Seq	Enriched TSS and TES	521525192	521525337	521520134	521525191	521519593	521520133	521525189	521525191	521520134	521520136	Conserved oligomeric Golgi complex subunit 6	0.414261	GO:0006891;GO:0017119;GO:0099023;GO:0048193;GO:0000139;GO:0016192;GO:0098791;GO:0015031;GO:0005794;GO:0045184;GO:0098588;GO:0008104;GO:0031984;GO:0015833;GO:0012505;GO:0042886;GO:0033036;GO:0031090;GO:0071705;GO:0032991;GO:0071702;GO:0043231;GO:0006820;GO:0043227;GO:0006811;GO:0043229;GO:0006810;GO:0043226;GO:0051234;GO:0005737;GO:0051179;GO:0005622;GO:0016020;GO:0009987;GO:0110165	intra-Golgi vesicle-mediated transport;Golgi transport complex;vesicle tethering complex;Golgi vesicle transport;Golgi membrane;vesicle-mediated transport;Golgi apparatus subcompartment;protein transport;Golgi apparatus;establishment of protein localization;bounding membrane of organelle;protein localization;organelle subcompartment;peptide transport;endomembrane system;amide transport;macromolecule localization;organelle membrane;nitrogen compound transport;protein-containing complex;organic substance transport;intracellular membrane-bounded organelle;anion transport;membrane-bounded organelle;ion transport;intracellular organelle;transport;organelle;establishment of localization;cytoplasm;localization;intracellular anatomical structure;membrane;cellular process;cellular anatomical entity	Coding	-	-	-	MAAALAPGVSRKLKKVLETRTDSPDLLASLGALSTFYEHNTPQARRNLKSSVEQRALAINRHFLDASLPAQKALDRVEGEVHALDDSWKKIEEALSSCSASTGDIISTTERLLQAMLKTFAL
BaRT2v18chr4HG205630.1	BaRT2v18chr4HG205630	chr4H	521526178	521531293	-	HC Iso-Seq	Fixed window	521531256	521531293	521526450	521531255	521526178	521526449	521531253	521531255	521526450	521526452	Nuclear pore complex protein NUP133	0.544542	GO:0017056;GO:0006913;GO:0005634;GO:0051169;GO:0005198;GO:0043231;GO:0046907;GO:0043227;GO:0051753;GO:0051649;GO:0043229;GO:0019187;GO:0051641;GO:0043226;GO:0000030;GO:0006810;GO:0031080;GO:0016758;GO:0051234;GO:0005622;GO:0016757;GO:0051179;GO:0005643;GO:0016740;GO:0000972;GO:0005635;GO:0003824;GO:0016973;GO:0012505;GO:0006406;GO:0140513;GO:0071427;GO:0031967;GO:0006606;GO:0031975;GO:0051170;GO:0032991;GO:0034504;GO:0005794;GO:0071426;GO:0005737;GO:0071166;GO:0110165;GO:0006405;GO:0006611;GO:0051168;GO:0031503;GO:0051028;GO:0050658;GO:0051236;GO:0050657;GO:0006403;GO:0017038;GO:0015931;GO:0072594;GO:0033365;GO:0006886;GO:0034613;GO:0070727;GO:0051276;GO:0015031;GO:0045184;GO:0008104;GO:0015833;GO:0042886;GO:0033036;GO:0006996;GO:0071705;GO:0071702;GO:0006820;GO:0016043;GO:0071840;GO:0097502;GO:0006811;GO:0009987;GO:0070085;GO:0010467;GO:0043170;GO:0071704;GO:0008152;GO:0017056;GO:0006913;GO:0005634;GO:0051169;GO:0005198;GO:0043231;GO:0046907;GO:0043227;GO:0051649;GO:0043229;GO:0051641;GO:0043226;GO:0006810;GO:0005622;GO:0051234;GO:0110165;GO:0051179;GO:0009987;GO:0017056;GO:0006913;GO:0005634;GO:0051169;GO:0005198;GO:0043231;GO:0046907;GO:0043227;GO:0051753;GO:0051649;GO:0043229;GO:0019187;GO:0051641;GO:0043226;GO:0000030;GO:0006810;GO:0031080;GO:0016758;GO:0051234;GO:0005622;GO:0016757;GO:0051179;GO:0005643;GO:0016740;GO:0000972;GO:0005635;GO:0003824;GO:0016973;GO:0012505;GO:0006406;GO:0140513;GO:0071427;GO:0031967;GO:0006606;GO:0031975;GO:0051170;GO:0032991;GO:0034504;GO:0005794;GO:0071426;GO:0005737;GO:0071166;GO:0110165;GO:0006405;GO:0006611;GO:0051168;GO:0031503;GO:0051028;GO:0050658;GO:0051236;GO:0050657;GO:0006403;GO:0017038;GO:0015931;GO:0072594;GO:0033365;GO:0006886;GO:0034613;GO:0070727;GO:0051276;GO:0015031;GO:0045184;GO:0008104;GO:0015833;GO:0042886;GO:0033036;GO:0006996;GO:0071705;GO:0071702;GO:0006820;GO:0016043;GO:0097502;GO:0071840;GO:0006811;GO:0070085;GO:0009987;GO:0010467;GO:0043170;GO:0071704;GO:0008152	structural constituent of nuclear pore;nucleocytoplasmic transport;nucleus;nuclear transport;structural molecule activity;intracellular membrane-bounded organelle;intracellular transport;membrane-bounded organelle;mannan synthase activity;establishment of localization in cell;intracellular organelle;beta-1,4-mannosyltransferase activity;cellular localization;organelle;mannosyltransferase activity;transport;nuclear pore outer ring;transferase activity, transferring hexosyl groups;establishment of localization;intracellular anatomical structure;transferase activity, transferring glycosyl groups;localization;nuclear pore;transferase activity;transcription-dependent tethering of RNA polymerase II gene DNA at nuclear periphery;nuclear envelope;catalytic activity;poly(A)+ mRNA export from nucleus;endomembrane system;mRNA export from nucleus;nuclear protein-containing complex;mRNA-containing ribonucleoprotein complex export from nucleus;organelle envelope;protein import into nucleus;envelope;import into nucleus;protein-containing complex;protein localization to nucleus;Golgi apparatus;ribonucleoprotein complex export from nucleus;cytoplasm;ribonucleoprotein complex localization;cellular anatomical entity;RNA export from nucleus;protein export from nucleus;nuclear export;protein-containing complex localization;mRNA transport;RNA transport;establishment of RNA localization;nucleic acid transport;RNA localization;protein import;nucleobase-containing compound transport;establishment of protein localization to organelle;protein localization to organelle;intracellular protein transport;cellular protein localization;cellular macromolecule localization;chromosome organization;protein transport;establishment of protein localization;protein localization;peptide transport;amide transport;macromolecule localization;organelle organization;nitrogen compound transport;organic substance transport;anion transport;cellular component organization;cellular component organization or biogenesis;mannosylation;ion transport;cellular process;glycosylation;gene expression;macromolecule metabolic process;organic substance metabolic process;metabolic process;structural constituent of nuclear pore;nucleocytoplasmic transport;nucleus;nuclear transport;structural molecule activity;intracellular membrane-bounded organelle;intracellular transport;membrane-bounded organelle;establishment of localization in cell;intracellular organelle;cellular localization;organelle;transport;intracellular anatomical structure;establishment of localization;cellular anatomical entity;localization;cellular process;structural constituent of nuclear pore;nucleocytoplasmic transport;nucleus;nuclear transport;structural molecule activity;intracellular membrane-bounded organelle;intracellular transport;membrane-bounded organelle;mannan synthase activity;establishment of localization in cell;intracellular organelle;beta-1,4-mannosyltransferase activity;cellular localization;organelle;mannosyltransferase activity;transport;nuclear pore outer ring;transferase activity, transferring hexosyl groups;establishment of localization;intracellular anatomical structure;transferase activity, transferring glycosyl groups;localization;nuclear pore;transferase activity;transcription-dependent tethering of RNA polymerase II gene DNA at nuclear periphery;nuclear envelope;catalytic activity;poly(A)+ mRNA export from nucleus;endomembrane system;mRNA export from nucleus;nuclear protein-containing complex;mRNA-containing ribonucleoprotein complex export from nucleus;organelle envelope;protein import into nucleus;envelope;import into nucleus;protein-containing complex;protein localization to nucleus;Golgi apparatus;ribonucleoprotein complex export from nucleus;cytoplasm;ribonucleoprotein complex localization;cellular anatomical entity;RNA export from nucleus;protein export from nucleus;nuclear export;protein-containing complex localization;mRNA transport;RNA transport;establishment of RNA localization;nucleic acid transport;RNA localization;protein import;nucleobase-containing compound transport;establishment of protein localization to organelle;protein localization to organelle;intracellular protein transport;cellular protein localization;cellular macromolecule localization;chromosome organization;protein transport;establishment of protein localization;protein localization;peptide transport;amide transport;macromolecule localization;organelle organization;nitrogen compound transport;organic substance transport;anion transport;cellular component organization;mannosylation;cellular component organization or biogenesis;ion transport;glycosylation;cellular process;gene expression;macromolecule metabolic process;organic substance metabolic process;metabolic process	Coding	-	-	-	MLYKSNQKFPSENNVVKCERFLEKKAPAQVIIPKARVEDEEVLFSMRLKTGGKPSGSVIILSGDGKATVAIYWRGSTRLYQFDLPWDAGKVFDASIIPSSEDRDEGAWVVLTEKAGIWAIPEKAVLVGGVEPPERSLSRKGSCNEAVAEEKRRSQAFSASIVPRRVSSEAWSAGDRQRPTLTGVAQQAVVDEEAEMLLNRLFHDFILSGAVHEALQKLRVAGAFEKEGEMNVFVRVSKSIVNTLSKHWTTTREAEFLASTIVSSLAEKRQKHEKFLQFLVLSKCHEELSSKQRAAMLSVMEHGEKLSGMIHLRELQNALSQQSSSTRLSPQSKTPTAGALWNLIQLVGEKARRNTVLLMDRDNAEVFYSRVSDIEDLFYCLSHQLRYIITGEEHPSVQMQRALELSNACVTLVQAALHYRAEYKDWYPSPEGLTTWNSQPVVRSGIWSLASSVMELLRESGSAGMPMKSNLWSQLEGLTDMLLEGYIGLLTAKFERGEDHGVLAQEYCERRDELLGSLYDLAKQIIEAKYQESREGNDNPNLKESIFREVTSPILATAKRHEGYQTLWQICYDISDTVLLRNLMHDSVGPHGGFSFYVFKQLINSRHYAKLLRLGEEFQEELANFLKDRSDLLWLHEICLNQFSTASETLHTCALLSSPGEDVDLTSTRKSMSFVERRRLLYLSKIAATAGKDVDYEVKVAQIDADIRILKLQEEIVQHDPEYAQGKHTSKLLRPSELIEMCMKRGRELSLKAFEVFAWTGSSFRSSNKGLLEACWTNAADQDDWVELSQASVSEGWSDEVIQESLQGMVLFNASRLCYSPDAVVFDGTFEEVLPVRKEDVHARGLEAKCFSVEEVLMQHDTFPDAGKLMMTAVVMGKELSYAAPADEPVDMDS
BaRT2v18chr4HG205630.2	BaRT2v18chr4HG205630	chr4H	521526202	521529542	-	HC Iso-Seq	Fixed window	521529524	521529542	521526450	521529523	521526202	521526449	521529521	521529523	521526450	521526452	Nuclear pore complex protein NUP133	0.601299	GO:0017056;GO:0006913;GO:0005634;GO:0051169;GO:0005198;GO:0043231;GO:0046907;GO:0043227;GO:0051649;GO:0043229;GO:0051641;GO:0043226;GO:0006810;GO:0005622;GO:0051234;GO:0110165;GO:0051179;GO:0009987	structural constituent of nuclear pore;nucleocytoplasmic transport;nucleus;nuclear transport;structural molecule activity;intracellular membrane-bounded organelle;intracellular transport;membrane-bounded organelle;establishment of localization in cell;intracellular organelle;cellular localization;organelle;transport;intracellular anatomical structure;establishment of localization;cellular anatomical entity;localization;cellular process	Coding	-	-	-	MELLRESGSAGMPMKSNLWSQLEGLTDMLLEGYIGLLTAKFERGEDHGVLAQEYCERRDELLGSLYDLAKQIIEAKYQESREGNDNPNLKESIFREVTSPILATAKRHEGYQTLWQICYDISDTVLLRNLMHDSVGPHGGFSFYVFKQLINSRHYAKLLRLGEEFQEELANFLKDRSDLLWLHEICLNQFSTASETLHTCALLSSPGEDVDLTSTRKSMSFVERRRLLYLSKIAATAGKDVDYEVKVAQIDADIRILKLQEEIVQHDPEYAQGKHTSKLLRPSELIEMCMKRGRELSLKAFEVFAWTGSSFRSSNKGLLEACWTNAADQDDWVELSQASVSEGWSDEVIQESLQGMVLFNASRLCYSPDAVVFDGTFEEVLPVRKEDVHARGLEAKCFSVEEVLMQHDTFPDAGKLMMTAVVMGKELSYAAPADEPVDMDS
BaRT2v18chr4HG205630.3	BaRT2v18chr4HG205630	chr4H	521526202	521532816	-	HC Iso-Seq	Fixed window	521532765	521532816	521526450	521532764	521526202	521526449	521532762	521532764	521526450	521526452	Nuclear pore complex protein NUP133;Nucleoporin	0.5006552624104229;0.38595806593862686	GO:0017056;GO:0006913;GO:0005634;GO:0051169;GO:0005198;GO:0043231;GO:0046907;GO:0043227;GO:0051753;GO:0051649;GO:0043229;GO:0019187;GO:0051641;GO:0043226;GO:0000030;GO:0006810;GO:0031080;GO:0016758;GO:0051234;GO:0005622;GO:0016757;GO:0051179;GO:0005643;GO:0016740;GO:0000972;GO:0005635;GO:0003824;GO:0016973;GO:0012505;GO:0006406;GO:0140513;GO:0071427;GO:0031967;GO:0006606;GO:0031975;GO:0051170;GO:0032991;GO:0034504;GO:0005794;GO:0071426;GO:0005737;GO:0071166;GO:0110165;GO:0006405;GO:0006611;GO:0051168;GO:0031503;GO:0051028;GO:0050658;GO:0051236;GO:0050657;GO:0006403;GO:0017038;GO:0015931;GO:0072594;GO:0033365;GO:0006886;GO:0034613;GO:0070727;GO:0051276;GO:0015031;GO:0045184;GO:0008104;GO:0015833;GO:0042886;GO:0033036;GO:0006996;GO:0071705;GO:0071702;GO:0006820;GO:0016043;GO:0097502;GO:0071840;GO:0006811;GO:0070085;GO:0009987;GO:0010467;GO:0043170;GO:0071704;GO:0008152	structural constituent of nuclear pore;nucleocytoplasmic transport;nucleus;nuclear transport;structural molecule activity;intracellular membrane-bounded organelle;intracellular transport;membrane-bounded organelle;mannan synthase activity;establishment of localization in cell;intracellular organelle;beta-1,4-mannosyltransferase activity;cellular localization;organelle;mannosyltransferase activity;transport;nuclear pore outer ring;transferase activity, transferring hexosyl groups;establishment of localization;intracellular anatomical structure;transferase activity, transferring glycosyl groups;localization;nuclear pore;transferase activity;transcription-dependent tethering of RNA polymerase II gene DNA at nuclear periphery;nuclear envelope;catalytic activity;poly(A)+ mRNA export from nucleus;endomembrane system;mRNA export from nucleus;nuclear protein-containing complex;mRNA-containing ribonucleoprotein complex export from nucleus;organelle envelope;protein import into nucleus;envelope;import into nucleus;protein-containing complex;protein localization to nucleus;Golgi apparatus;ribonucleoprotein complex export from nucleus;cytoplasm;ribonucleoprotein complex localization;cellular anatomical entity;RNA export from nucleus;protein export from nucleus;nuclear export;protein-containing complex localization;mRNA transport;RNA transport;establishment of RNA localization;nucleic acid transport;RNA localization;protein import;nucleobase-containing compound transport;establishment of protein localization to organelle;protein localization to organelle;intracellular protein transport;cellular protein localization;cellular macromolecule localization;chromosome organization;protein transport;establishment of protein localization;protein localization;peptide transport;amide transport;macromolecule localization;organelle organization;nitrogen compound transport;organic substance transport;anion transport;cellular component organization;mannosylation;cellular component organization or biogenesis;ion transport;glycosylation;cellular process;gene expression;macromolecule metabolic process;organic substance metabolic process;metabolic process	Coding	-	-	-	MFSPAIRKPHLHRREKEEATPSPPPPAPVHSPSPGGFALSDRLATGTPAPWTSSSLLARISTSKQTDRAGDSGQIQPVHVAEFPQVVRNAQANLLQKNFAGKSMLVGGIDKETSLAWMICGNELFVWSYLAAVAKDCLALEIPSSLVGDKDGKPLSGNQWTVCIMRWHSSGPSTRNSGDMLHRRSSTGVILCNGRTQAIAYWPDIYDESSSKGPVLSLFGQTGTSASDAISGCYRFNSLIAASVPGAAHECIAVASEPTGALWLFQCSPLGIHRRKVHHDTLEDNGTDHSQKNNGGRSLVWLPSNESSEAAEWKFFLLTSHGIQCWGISLLHGINVKILGSQEIVGSDGELGIKKDIAGQKNIWLLDMQIDERGKEFNILVATFCKDRVSGSNYTQYSLLTMLYKSNQKFPSENNVVKCERFLEKKAPAQVIIPKARVEDEEVLFSMRLKTGGKPSGSVIILSGDGKATVAIYWRGSTRLYQFDLPWDAGKVFDASIIPSSEDRDEGAWVVLTEKAGIWAIPEKAVLVGGVEPPERSLSRKGSCNEAVAEEKRRSQAFSASIVPRRVSSEAWSAGDRQRPTLTGVAQQAVVDEEAEMLLNRLFHDFILSGAVHEALQKLRVAGAFEKEGEMNVFVRVSKSIVNTLSKHWTTTREAEFLASTIVSSLAEKRQKHEKFLQFLVLSKCHEELSSKQRAAMLSVMEHGEKLSGMIHLRELQNALSQQSSSTRLSPQSKTPTAGALWNLIQLVGEKARRNTVLLMDRDNAEVFYSRVSDIEDLFYCLSHQLRYIITGEEHPSVQMQRALELSNACVTLVQAALHYRAEYKDWYPSPEGLTTWNSQPVVRSGIWSLASSVMELLRESGSAGMPMKSNLWSQLEGLTDMLLEGYIGLLTAKFERGEDHGVLAQEYCERRDELLGSLYDLAKQIIEAKYQESREGNDNPNLKESIFREVTSPILATAKRHEGYQTLWQICYDISDTVLLRNLMHDSVGPHGGFSFYVFKQLINSRHYAKLLRLGEEFQEELANFLKDRSDLLWLHEICLNQFSTASETLHTCALLSSPGEDVDLTSTRKSMSFVERRRLLYLSKIAATAGKDVDYEVKVAQIDADIRILKLQEEIVQHDPEYAQGKHTSKLLRPSELIEMCMKRGRELSLKAFEVFAWTGSSFRSSNKGLLEACWTNAADQDDWVELSQASVSEGWSDEVIQESLQGMVLFNASRLCYSPDAVVFDGTFEEVLPVRKEDVHARGLEAKCFSVEEVLMQHDTFPDAGKLMMTAVVMGKELSYAAPADEPVDMDS
BaRT2v18chr4HG205640.1	BaRT2v18chr4HG205640	chr4H	521791556	521797486	-	Illumina	Illumina	521797146	521797486	521794045	521797145	521791556	521794044	521797143	521797145	521794045	521794047					Unproductive	PTC	-	-
BaRT2v18chr4HG205640.2	BaRT2v18chr4HG205640	chr4H	521791583	521797427	-	HC Iso-Seq	Enriched TSS and TES	521797146	521797427	521791954	521797145	521791583	521791953	521797143	521797145	521791954	521791956					Coding	-	-	-	MKNSLSDCQRSPNTSKVVSSRSGAPAIRVSRGNGKDVKSEPHGSSGEERSVKKITTNDISELFEETAPKRSRRPKSLTKGKASGEKQATGASFALSNKKCKRSNCIPLVRAEKQKHRRSTESQPSDADGKVEASVYAYASLSTRKGRSSKPIRERVPSPDDGTAESAGKGYAPRARKKKTSLGSTNSNDDGNSVSDPLYSKKKRSKQNPEQGPNPGSNGYGKAEATGEASAPHSKNKKRSKETPDRVPSPGSPSSNGDGKPEVTRKAYALSKNEKRSKQIPQRVPSLGKAEATGEASAPRSKNKRRSKENPDGVPSPGSPSSNGDGKPEATGEAYALSKNKRRSKQIPQRVPSPWSPGTSNDDGKAGATGEASAHLYTKEKRSKQIPLRVEKSPSSPESPPSSADGKAQPTTGAKKMVKHMRAVKRPSRPESLPSNADGEAQPTGEASEKIQALLERDEGILTIEGAEYFFSLPLSAAPGNDRFWSYCSEQQLNELNHRLALYRLKDYKQLHLGKEEDIAELKVKYPLHVLQSEFYFEHLEKSLEWYFHPEHTKIAGLDDYQRLVLQNDNNYVDWDSYCLTYHTYQGDLDYVKYCDRMMEEIKWIEDKVGHDVKQWQRYEKRACFLAVKIGSRFGSSLYRHSVMRAYNDYIESVRFDFVTRKDFDRLFLEIWKRVAKQKVDYYCALEEIYQKKLFPLLMGQIKLEIEKLPPSFHGWMKKKYDTYVACIDEKISEEDCHLLIKGSMKKMFPEPKTYLDYARKKMDIAVRIGLIPKASCVDLTTEGREDSGEDTEGD
BaRT2v18chr4HG205640.3	BaRT2v18chr4HG205640	chr4H	521791587	521797264	-	HC Iso-Seq	Enriched TSS and TES	521797146	521797264	521791954	521797145	521791587	521791953	521797143	521797145	521791954	521791956					Coding	-	-	-	MKNSLSDCQRSPNTSKVVSSRSGAPAIRVSRGNGKDVKSEPHGSSGEERSVKKITTNDISELFEETAPKRSRRPKSLTKGKASGEKQATGASFALSNKKCKRSNCIPLVRAEKQKHRRSTESQPSDADGKVEASVYAYASLSTRKGRSSKPIRERVPSPDDGTAESAGKGYAPRARKKKTSLGSTNSNDDGNSVSDPLYSKKKRSKQNPEQGPNPGSNGYGKAEATGEASAPHSKNKKRSKETPDRVPSPGSPSSNGDGKPEVTRKAYALSKNEKRSKQIPQRVPSLGKAEATGEASAPRSKNKRRSKENPDGVPSPGSPSSNGDGKPEATGEAYALSKNKRRSKQIPQRVPSPWSPGTSNDDGKAGATGEASAHLYTKEKRSKQIPLRVEKSPSSPESPPSSADGKAQPTTGAKKMVKHMRAVKRPSRPESLPSNADGEAQPTGEASEKIQALLERDEGILTIEGAEYFFSLPLSAAPGNDRFWSYCSEQQLNELNHRLALYRLKDYKQLHLGKEEDIAELKVKYPLHVLQSEFYFEHLEKSLEWYFHPEHTKIAGLDDYQRLVLQNDNNYVDWDSYCLTYHTYQGDLDYVKYCDRMMEEIKWIEDKVGHDVKQWQRYEKRACFLAVKIGSRFGSSLYRHSVMRAYNDYIESVRFDFVTRKDFDRLFLEIWKRVAKQKVDYYCALEEIYQKKLFPLLMGQIKLEIEKLPPSFHGWMKKKYDTYVACIDEKISEEDCHLLIKGSMKKMFPEPKTYLDYARKKMDIAVRIGLIPKASCVDLTTEGREDSGEDTEGD
BaRT2v18chr4HG205640.4	BaRT2v18chr4HG205640	chr4H	521791598	521797264	-	HC Iso-Seq	Enriched TSS and TES	521797146	521797264	521794045	521797145	521791598	521794044	521797143	521797145	521794045	521794047					Unproductive	PTC	-	-
BaRT2v18chr4HG205640.5	BaRT2v18chr4HG205640	chr4H	521791610	521797264	-	HC Iso-Seq	Enriched TSS and TES	521797146	521797264	521794045	521797145	521791610	521794044	521797143	521797145	521794045	521794047					Unproductive	PTC	-	-
BaRT2v18chr4HG205640.6	BaRT2v18chr4HG205640	chr4H	521791610	521797431	-	HC Iso-Seq	Enriched TSS and TES	521797146	521797431	521794834	521797145	521791610	521794833	521797143	521797145	521794834	521794836					Unproductive	PTC	-	-
BaRT2v18chr4HG205640.7	BaRT2v18chr4HG205640	chr4H	521791633	521797427	-	HC Iso-Seq	Enriched TSS and TES	521797146	521797427	521794045	521797145	521791633	521794044	521797143	521797145	521794045	521794047					Unproductive	PTC	-	-
BaRT2v18chr4HG205640.8	BaRT2v18chr4HG205640	chr4H	521791633	521797427	-	HC Iso-Seq	Enriched TSS and TES	521797146	521797427	521794045	521797145	521791633	521794044	521797143	521797145	521794045	521794047					Unproductive	PTC	-	-
BaRT2v18chr4HG205640.9	BaRT2v18chr4HG205640	chr4H	521791651	521797427	-	HC Iso-Seq	Enriched TSS and TES	521797146	521797427	521794045	521797145	521791651	521794044	521797143	521797145	521794045	521794047					Unproductive	PTC	-	-
BaRT2v18chr4HG205640.10	BaRT2v18chr4HG205640	chr4H	521791656	521797427	-	HC Iso-Seq	Enriched TSS and TES	521797146	521797427	521794045	521797145	521791656	521794044	521797143	521797145	521794045	521794047					Unproductive	PTC	-	-
BaRT2v18chr4HG205640.11	BaRT2v18chr4HG205640	chr4H	521791685	521797427	-	HC Iso-Seq	Enriched TSS and TES	521797146	521797427	521794045	521797145	521791685	521794044	521797143	521797145	521794045	521794047					Unproductive	PTC	-	-
BaRT2v18chr4HG205640.12	BaRT2v18chr4HG205640	chr4H	521791685	521797431	-	HC Iso-Seq	Enriched TSS and TES	521797146	521797431	521791954	521797145	521791685	521791953	521797143	521797145	521791954	521791956					Coding	-	-	-	MKNSLSDCQRSPNTSKVVSSRSGAPAIRVSRGNGKDVKSEPHGSSGEERSVKKITTNDISELFEETAPKRSRRPKSLTKGKASGEKQATGASFALSNKKCKRSNCIPLVRAEKQKHRRSTESQPSDADGKVEASVYAYASLSTRKGRSSKPIRERVPSPDDGTAESAGKGYAPRARKKKTSLGSTNSNDDGNSVSDPLYSKKKRSKQNPEQGPNPGSNGYGKAEATGEASAPHSKNKKRSKETPDRVPSPGSPSSNGDGKPEVTRKAYALSKNEKRSKQIPQRVPSLGKAEATGEASAPRSKNKRRSKENPDGVPSPGSPSSNGDGKPEATGEAYALSKNKRRSKQIPQRVPSPWSPGTSNDDGKAGATGEASAHLYTKEKRSKQIPLRVEKSPSSPESPPSSADGKAQPTTGAKKMVKHMRAVKRPSRPESLPSNADGEAQPTGEASEKIQALLERDEGILTIEGAEYFFSLPLSAAPGNDRFWSYCSEQQLNELNHRLALYRLKDYKQLHLGKEEDIAELKVKYPLHVLQSEFYFEHLEKSLEWYFHPEHTKIAGLDDYQRLVLQNDGDLDYVKYCDRMMEEIKWIEDKVGHDVKQWQRYEKRACFLAVKIGSRFGSSLYRHSVMRAYNDYIESVRFDFVTRKDFDRLFLEIWKRVAKQKVDYYCALEEIYQKKLFPLLMGQIKLEIEKLPPSFHGWMKKKYDTYVACIDEKISEEDCHLLIKGSMKKMFPEPKTYLDYARKKMDIAVRIGLIPKASCVDLTTEGREDSGEDTEGD
BaRT2v18chr4HG205640.13	BaRT2v18chr4HG205640	chr4H	521791688	521797431	-	HC Iso-Seq	Enriched TSS and TES	521797146	521797431	521791954	521797145	521791688	521791953	521797143	521797145	521791954	521791956					Coding	-	-	-	MKNSLSDCQRSPNTSKVVSSRSGAPAIRVSRGNGKDVKSEPHGSSGEERSVKKITTNDISELFEETAPKRSRRPKSLTKGKASGEKQATGASFALSNKKCKRSNCIPLVRAEKQKHRRSTESQPSDADGKVEASVYAYASLSTRKGRSSKPIRERVPSPDDGTAESAGKGYAPRARKKKTSLGSTNSNDDGNSVSDPLYSKKKRSKQNPEQGPNPGSNGYGKAEATGEASAPHSKNKKRSKETPDRVPSPGSPSSNGDGKPEVTRKAYALSKNEKRSKQIPQRVPSLGKAEATGEASAPRSKNKRRSKENPDGVPSPGSPSSNGDGKPEATGEAYALSKNKRRSKQIPQRVPSPWSPGTSNDDGKAGATGEASAHLYTKEKRSKQIPLRVEKSPSSPESPPSSADGKAQPTTGAKKMVKHMRAVKRPSRPESLPSNADGEAQPTGEASEKIQALLERDEGILTIEGAEYFFSLPLSAAPGNDRFWSYCSEQQLNELNHRLALYRLKDYKQLHLGKEEDIAELKVKYPLHVLQSEFYFEHLEKSLEWYFHPEHTKIAGLDDYQRLVLQNDNNYVDWDSYCLTYHTYQGDLDYVKYCDRMMEEIKWIEDKVGHDVKQWQRYEKRACFLAVKIGSRFGSSLYRHSVMRAYNDYIESVRFDFVTRKDFDRLFLEIWKRVAKQKVDYYCALEEIYQKKLFPLLMGQIKLEIEKLPPSFHGWMKKKISEEDCHLLIKGSMKKMFPEPKTYLDYARKKMDIAVRIGLIPKASCVDLTTEGREDSGEDTEGD
BaRT2v18chr4HG205640.14	BaRT2v18chr4HG205640	chr4H	521791713	521797264	-	HC Iso-Seq	Enriched TSS and TES	521797146	521797264	521794834	521797145	521791713	521794833	521797143	521797145	521794834	521794836					Unproductive	PTC	-	-
BaRT2v18chr4HG205650.1	BaRT2v18chr4HG205650	chr4H	521795619	521797629	+	Illumina	Illumina	521795619	521795651	521795652	521796569	521796570	521797629	521795652	521795654	521796567	521796569					Coding	-	-	-	MIQLIELLLTAIRPKTIITRSCAKGQAKKVLSTLYCEDALIPFKESLNFLRGLSSWLCLAIGITGQRLWSARTLHSSHVLDHFLGPCGWLCLAIGTTGGRLRTAGALLHSQRNLLTPFFLRIKMSRGLSSCPCLAIVITGARRPGTGHSLGDLLASSFILGKSIGLPGCLWLAITITGRRPRTGHSIGILLAPSLILGTRSRGLSGCLCLAKTGHSLGDLFASFFILGKSIGLPGYLWLAITITGRRPRTGHSIGSLLAPFLILGMRSRGLSGCLCLAISIRPRIGPLLGILLAPFLLRIKRIRD
BaRT2v18chr4HG205660.1	BaRT2v18chr4HG205660	chr4H	521845446	521850829	+	Illumina	Illumina	521845446	521845816	521845817	521848706	521848707	521850829	521845817	521845819	521848704	521848706					Unproductive	PTC;NMD	-	PTC;ds_SJ;long_3UTR
BaRT2v18chr4HG205660.2	BaRT2v18chr4HG205660	chr4H	521845448	521850886	+	Illumina	Illumina	521845448	521845816	521845817	521848706	521848707	521850886	521845817	521845819	521848704	521848706					Unproductive	PTC;NMD	-	PTC;ds_SJ;long_3UTR
BaRT2v18chr4HG205660.3	BaRT2v18chr4HG205660	chr4H	521845536	521850661	+	HC Iso-Seq	Enriched TSS and TES	521845536	521845816	521845817	521850607	521850608	521850661	521845817	521845819	521850605	521850607	Peroxisomal nicotinamide adenine dinucleotide carrier	0.892783	GO:0016021;GO:0006511;GO:0031224;GO:0019941;GO:0016020;GO:0043632;GO:0051603;GO:0110165;GO:0044257;GO:0030163;GO:0044265;GO:0009057;GO:1901565;GO:0044248;GO:1901575;GO:0009056;GO:0006508;GO:0044267;GO:0019538;GO:0044260;GO:1901564;GO:0043170;GO:0006807;GO:0044238;GO:0044237;GO:0071704;GO:0008152;GO:0009987	integral component of membrane;ubiquitin-dependent protein catabolic process;intrinsic component of membrane;modification-dependent protein catabolic process;membrane;modification-dependent macromolecule catabolic process;proteolysis involved in cellular protein catabolic process;cellular anatomical entity;cellular protein catabolic process;protein catabolic process;cellular macromolecule catabolic process;macromolecule catabolic process;organonitrogen compound catabolic process;cellular catabolic process;organic substance catabolic process;catabolic process;proteolysis;cellular protein metabolic process;protein metabolic process;cellular macromolecule metabolic process;organonitrogen compound metabolic process;macromolecule metabolic process;nitrogen compound metabolic process;primary metabolic process;cellular metabolic process;organic substance metabolic process;metabolic process;cellular process	Coding	-	-	-	MSSAVVNGLAGAGGGIIAQIITYPLQTVNTRQQTERSAKKKKAGSGGSDASTLYQMLQLVQTEGWGGLYSGLKPSLIGTAASQGIYYYFYQLLKNKVEDVAAARGKKGLGDGTVGMFSWLVIAAVAGSINVLLTIPIWVLVTRMQTHTQAERKVIESKRELLLKEIPRANSMDAHILKDRLAKLDSEKPCPYGTIQAIREVYRESGISGFWKGLIPTLIMVCNPSIQFMIYETLSKRLQSKRSGKRFPKKNITAMEVFLLGAIAKLGATVVTYPLLVVKSRLQAKQEIGRNAASRYTGTLDAILKMIRYEGLHGFYKGMGTKIVQSVFAASVLFMVKEELVNFVILLVARSRTLLLTRSNKR
