## Supplementary material for "BaRTv2: A highly resolved barley reference transcriptome for accurate transcript-specific RNA-seq quantification": Supp Tables (part 216 of 373)

### Sheet: Supplementary Table 17 (continued)
BaRTv2: A highly resolved barley reference transcriptome for accurate transcript-specific RNA-seq quantification
BaRT2v18chr4HG205660.4	BaRT2v18chr4HG205660	chr4H	521845536	521850703	+	HC Iso-Seq	Enriched TSS and TES	521845536	521845816	521845817	521850573	521850574	521850703	521845817	521845819	521850571	521850573	Peroxisomal nicotinamide adenine dinucleotide carrier	0.82849	GO:0016021;GO:0006511;GO:0031224;GO:0019941;GO:0016020;GO:0043632;GO:0051603;GO:0110165;GO:0044257;GO:0030163;GO:0044265;GO:0009057;GO:1901565;GO:0044248;GO:1901575;GO:0009056;GO:0006508;GO:0044267;GO:0019538;GO:0044260;GO:1901564;GO:0043170;GO:0006807;GO:0044238;GO:0044237;GO:0071704;GO:0008152;GO:0009987	integral component of membrane;ubiquitin-dependent protein catabolic process;intrinsic component of membrane;modification-dependent protein catabolic process;membrane;modification-dependent macromolecule catabolic process;proteolysis involved in cellular protein catabolic process;cellular anatomical entity;cellular protein catabolic process;protein catabolic process;cellular macromolecule catabolic process;macromolecule catabolic process;organonitrogen compound catabolic process;cellular catabolic process;organic substance catabolic process;catabolic process;proteolysis;cellular protein metabolic process;protein metabolic process;cellular macromolecule metabolic process;organonitrogen compound metabolic process;macromolecule metabolic process;nitrogen compound metabolic process;primary metabolic process;cellular metabolic process;organic substance metabolic process;metabolic process;cellular process	Coding	-	-	-	MSSAVVNGLAGAGGGIIAQIITYPLQTVNTRQQTERSAKKKKAGSGGSDASTLYQMLQLVQTEGWGGLYSGLKPSLIGTAASQGIYYYFYQLLKNKVEDVAAARGKKGLGDGTVGMFSWLVIAAVAGSINVLLTIPIWVLVTRMQTHTQAERKVIESKRELLLKEIPRANSMDAHILKDRLAKLDSEKPCPYGTIQAIREVYRESGISGFWKGLIPTLIMVCNPSIQFMIYETLSKRLQSKRSGKRFPKKNITAMEVFLLGAIAKLGATVVTYPLLVVKVAGKTRNWQKRGVQIYRYIGCDIEDDSLRGIARILQRNGHKDCTECFCRLGPFYGEGGAGQFCDSFSSQE
BaRT2v18chr4HG205660.5	BaRT2v18chr4HG205660	chr4H	521845536	521850661	+	HC Iso-Seq	Enriched TSS and TES	521845536	521845816	521845817	521849795	521849796	521850661	521845817	521845819	521849793	521849795	Peroxisomal nicotinamide adenine dinucleotide carrier	0.82834	GO:0016021;GO:0031224;GO:0016020;GO:0110165	integral component of membrane;intrinsic component of membrane;membrane;cellular anatomical entity	Coding	-	-	-	MSSAVVNGLAGAGGGIIAQIITYPLQTVNTRQQTERSAKKKKAGSGGSDASTLYQMLQLVQTEGWGGLYSGLKPSLIGTAASQGIYYYFYQLLKNKVEDVAAARGKKGLGDGTVGMFSWLVIAAVAGSINVLLTIPIWVLVTRMQTHTQAERKVIESKRELLLKEIPRANSMDAHILKDRLAKLDSEKPCPYGTIQAIREVYRESGISGFWKGLIPTLIMVCNPSIQFMIYETLSKRLQSKRSGKRFPKKNITAMEVFLLGAIAKLGATVVTYPLLVVKVRSIWETSFSFHFITCKVYHQCAAPPILIRSTSGRKMPQVRKFRKKLKHNLRTYPNESTGLYQVELQSRL
BaRT2v18chr4HG205660.6	BaRT2v18chr4HG205660	chr4H	521845536	521850661	+	HC Iso-Seq	Enriched TSS and TES	521845536	521845816	521845817	521845930	521845931	521850661	521845817	521845819	521845928	521845930					Unproductive	PTC;NMD	ldORF	PTC;ds_SJ;long_3UTR
BaRT2v18chr4HG205660.7	BaRT2v18chr4HG205660	chr4H	521845557	521850661	+	HC Iso-Seq	Enriched TSS and TES	521845557	521845816	521845817	521848993	521848994	521850661	521845817	521845819	521848991	521848993					Unproductive	PTC;NMD	-	PTC;ds_SJ;long_3UTR
BaRT2v18chr4HG205660.8	BaRT2v18chr4HG205660	chr4H	521845557	521850716	+	HC Iso-Seq	Enriched TSS and TES	521845557	521845816	521845817	521848117	521848118	521850716	521845817	521845819	521848115	521848117					Unproductive	PTC;NMD	ldORF	PTC;ds_SJ;long_3UTR
BaRT2v18chr4HG205660.9	BaRT2v18chr4HG205660	chr4H	521845557	521850740	+	HC Iso-Seq	Enriched TSS and TES	521845557	521845816	521845817	521846139	521846140	521850740	521845817	521845819	521846137	521846139					Unproductive	PTC;NMD	ldORF	PTC;ds_SJ;long_3UTR
BaRT2v18chr4HG205670.1	BaRT2v18chr4HG205670	chr4H	521856656	521860523	+	LC Iso-Seq	Enriched TSS and TES	521856656	521857072	521857073	521860059	521860060	521860523	521857073	521857075	521860057	521860059	Cyclin-SDS	0.546823	GO:0007049;GO:0051301;GO:0007129;GO:0045143;GO:0070192;GO:0045132;GO:0007127;GO:0061982;GO:0140013;GO:1903046;GO:0051321;GO:0000280;GO:0048285;GO:0098813;GO:0007059;GO:0022414;GO:0000003;GO:0022402;GO:0051276;GO:0006996;GO:0016043;GO:0071840;GO:0009987;GO:0007049;GO:0051301;GO:0007129;GO:0045143;GO:0070192;GO:0045132;GO:0007127;GO:0061982;GO:0140013;GO:1903046;GO:0051321;GO:0000280;GO:0048285;GO:0098813;GO:0007059;GO:0022414;GO:0000003;GO:0022402;GO:0051276;GO:0006996;GO:0016043;GO:0071840;GO:0009987	cell cycle;cell division;homologous chromosome pairing at meiosis;homologous chromosome segregation;chromosome organization involved in meiotic cell cycle;meiotic chromosome segregation;meiosis I;meiosis I cell cycle process;meiotic nuclear division;meiotic cell cycle process;meiotic cell cycle;nuclear division;organelle fission;nuclear chromosome segregation;chromosome segregation;reproductive process;reproduction;cell cycle process;chromosome organization;organelle organization;cellular component organization;cellular component organization or biogenesis;cellular process;cell cycle;cell division;homologous chromosome pairing at meiosis;homologous chromosome segregation;chromosome organization involved in meiotic cell cycle;meiotic chromosome segregation;meiosis I;meiosis I cell cycle process;meiotic nuclear division;meiotic cell cycle process;meiotic cell cycle;nuclear division;organelle fission;nuclear chromosome segregation;chromosome segregation;reproductive process;reproduction;cell cycle process;chromosome organization;organelle organization;cellular component organization;cellular component organization or biogenesis;cellular process	Coding	-	-	-	MAGNCGRHVVEQRSVMVNWIIEHGHVTDLQPETLFLGIGLMDRFLTRGYIKGTRNVQLLGIACITLATRIEENQPYNSIMQKSFLVGINLYSRSEVVAMEWLVQEVLDFQCFATTVHNFLWFYLKAAKADEKVEDLAKHLSLLTLLDHKHLSYWPSTVAASVVALACLATDKESSCHRVMETHSRTKDDDLPECLMSLEWLINYAS
BaRT2v18chr4HG205670.2	BaRT2v18chr4HG205670	chr4H	521857956	521860509	+	Illumina	Illumina	521857956	521858107	521858108	521860059	521860060	521860509	521858108	521858110	521860057	521860059	Cyclin-SDS	0.585382	GO:0007049;GO:0051301;GO:0007129;GO:0045143;GO:0070192;GO:0045132;GO:0007127;GO:0061982;GO:0140013;GO:1903046;GO:0051321;GO:0000280;GO:0048285;GO:0098813;GO:0007059;GO:0022414;GO:0000003;GO:0022402;GO:0051276;GO:0006996;GO:0016043;GO:0071840;GO:0009987	cell cycle;cell division;homologous chromosome pairing at meiosis;homologous chromosome segregation;chromosome organization involved in meiotic cell cycle;meiotic chromosome segregation;meiosis I;meiosis I cell cycle process;meiotic nuclear division;meiotic cell cycle process;meiotic cell cycle;nuclear division;organelle fission;nuclear chromosome segregation;chromosome segregation;reproductive process;reproduction;cell cycle process;chromosome organization;organelle organization;cellular component organization;cellular component organization or biogenesis;cellular process	Coding	-	-	-	MDRFLTRGYIKGTRNVQLLGIACITLATRIEENQPYNSIMQKSFLVGINLYSRSEVVAMEWLVQEVLDFQCFATTVHNFLWFYLKAAKADEKVEDLAKHLSLLTLLDHKHLSYWPSTVAASVVALACLATDKESSCHRVMETHSRTKDDDLPECLMSLEWLINYAS
BaRT2v18chr4HG205680.1	BaRT2v18chr4HG205680	chr4H	521925831	521926077	-	Illumina	Illumina															Non_Coding	No_ORF	-	-
BaRT2v18chr4HG205690.1	BaRT2v18chr4HG205690	chr4H	521926297	521930056	+	Illumina	Illumina	521926297	521926385	521926386	521927372	521927373	521930056	521926386	521926388	521927370	521927372	Pentatricopeptide repeat-containing protein	0.414882			Coding	-	-	-	MRSSGLAPDVACFHSALRAARWHADVSAVLDIMSRSGVDPTVPLIVTAVHRLAYRGDFEGARCLIDKMPEFGCAASVVVYTAMLDGMLAFGQVDAAVGLLEEMEGGRLGAGCVPNVVSYTCLAKCLCRKGGMVEALSVLDRMVARGVMPNRVFVRTLIDGFCAARGAGLLSKAYDVVERLVVDGTLSSGQCYNVLLVGLSVAGMTAEAEGLAQRMMKTGVQLSPLAGSAMARELCQRKMWLHACCWLRLMDENGVLCDSDVYAGVLLGLCQEGHVLEASALVRKVMDRGIRIDASCADCLVQLLKQHGDEELASHVLGLRRSPEVMLL
BaRT2v18chr4HG205700.1	BaRT2v18chr4HG205700	chr4H	521930311	521930627	+	Illumina	Illumina	521930311	521930323	521930324	521930627			521930324	521930326	521930625	521930627					Coding	-	-	-	MIPFRNKWQDGLFPVLTYARQPDGRQLTNRRRTGAPEYASYPHPPVATWRLHVGLTAVNPSVSETAPLIPRCVLMFRGLYRRRSVVYITSKHEIQEEVLYR
BaRT2v18chr4HG205710.1	BaRT2v18chr4HG205710	chr4H	521951108	521952423	+	HC Iso-Seq	Enriched TSS and TES	521951108	521951211	521951212	521952207	521952208	521952423	521951212	521951214	521952205	521952207	Protein kinase domain-containing protein	0.377683	GO:0004674;GO:0006468;GO:0004672;GO:0006464;GO:0016773;GO:0036211;GO:0016301;GO:0016310;GO:0016772;GO:0043412;GO:0140096;GO:0006796;GO:0005524;GO:0006793;GO:0032559;GO:0044267;GO:0030554;GO:0019538;GO:0035639;GO:0044260;GO:0032555;GO:1901564;GO:0017076;GO:0043170;GO:0032553;GO:0006807;GO:0097367;GO:0044238;GO:0043168;GO:0044237;GO:0000166;GO:0071704;GO:1901265;GO:0008152;GO:0016740;GO:0000187;GO:0036094;GO:0043406;GO:0043167;GO:0009987;GO:1901363;GO:0043405;GO:0097159;GO:0071902;GO:0005488;GO:0032147;GO:0003824;GO:0043410;GO:0004708;GO:0000165;GO:0004712;GO:0045860;GO:0043408;GO:0033674;GO:0001934;GO:0051347;GO:0042327;GO:1902533;GO:0010562;GO:0045937;GO:0071900;GO:0031401;GO:0009967;GO:0023056;GO:0010647;GO:0045859;GO:0043549;GO:0051338;GO:0048584;GO:1902531;GO:0032270;GO:0051247;GO:0001932;GO:0042325;GO:0043085;GO:0044093;GO:0031399;GO:0019220;GO:0051174;GO:0009966;GO:0010646;GO:0023051;GO:0051173;GO:0010604;GO:0031325;GO:0009893;GO:0048583;GO:0048522;GO:0032268;GO:0051246;GO:0048518;GO:0050790;GO:0065009;GO:0035556;GO:0007165;GO:0023052;GO:0007154;GO:0051716;GO:0051171;GO:0080090;GO:0031323;GO:0060255;GO:0019222;GO:0050896;GO:0050794;GO:0050789;GO:0065007	protein serine/threonine kinase activity;protein phosphorylation;protein kinase activity;cellular protein modification process;phosphotransferase activity, alcohol group as acceptor;protein modification process;kinase activity;phosphorylation;transferase activity, transferring phosphorus-containing groups;macromolecule modification;catalytic activity, acting on a protein;phosphate-containing compound metabolic process;ATP binding;phosphorus metabolic process;adenyl ribonucleotide binding;cellular protein metabolic process;adenyl nucleotide binding;protein metabolic process;purine ribonucleoside triphosphate binding;cellular macromolecule metabolic process;purine ribonucleotide binding;organonitrogen compound metabolic process;purine nucleotide binding;macromolecule metabolic process;ribonucleotide binding;nitrogen compound metabolic process;carbohydrate derivative binding;primary metabolic process;anion binding;cellular metabolic process;nucleotide binding;organic substance metabolic process;nucleoside phosphate binding;metabolic process;transferase activity;activation of MAPK activity;small molecule binding;positive regulation of MAP kinase activity;ion binding;cellular process;heterocyclic compound binding;regulation of MAP kinase activity;organic cyclic compound binding;positive regulation of protein serine/threonine kinase activity;binding;activation of protein kinase activity;catalytic activity;positive regulation of MAPK cascade;MAP kinase kinase activity;MAPK cascade;protein serine/threonine/tyrosine kinase activity;positive regulation of protein kinase activity;regulation of MAPK cascade;positive regulation of kinase activity;positive regulation of protein phosphorylation;positive regulation of transferase activity;positive regulation of phosphorylation;positive regulation of intracellular signal transduction;positive regulation of phosphorus metabolic process;positive regulation of phosphate metabolic process;regulation of protein serine/threonine kinase activity;positive regulation of protein modification process;positive regulation of signal transduction;positive regulation of signaling;positive regulation of cell communication;regulation of protein kinase activity;regulation of kinase activity;regulation of transferase activity;positive regulation of response to stimulus;regulation of intracellular signal transduction;positive regulation of cellular protein metabolic process;positive regulation of protein metabolic process;regulation of protein phosphorylation;regulation of phosphorylation;positive regulation of catalytic activity;positive regulation of molecular function;regulation of protein modification process;regulation of phosphate metabolic process;regulation of phosphorus metabolic process;regulation of signal transduction;regulation of cell communication;regulation of signaling;positive regulation of nitrogen compound metabolic process;positive regulation of macromolecule metabolic process;positive regulation of cellular metabolic process;positive regulation of metabolic process;regulation of response to stimulus;positive regulation of cellular process;regulation of cellular protein metabolic process;regulation of protein metabolic process;positive regulation of biological process;regulation of catalytic activity;regulation of molecular function;intracellular signal transduction;signal transduction;signaling;cell communication;cellular response to stimulus;regulation of nitrogen compound metabolic process;regulation of primary metabolic process;regulation of cellular metabolic process;regulation of macromolecule metabolic process;regulation of metabolic process;response to stimulus;regulation of cellular process;regulation of biological process;biological regulation	Coding	-	-	-	MALVRQRRQLPHLTLPLDHFALRAPPPPPPAAAPCEGLPRLSDYERISQLGQGNGGTVFRARHRRTSQHFALKLFAAGDGDPSAAREAEILMLASGAPHVVRLHAVIPSPAAAQPAALALELVSGGSLAGLLRALGRPMGERPIAAVARQALLGLEALHALRVVHRDLKPANLLVGPGGEVKIADFGAGKVLRRRLDPCASYVGTAAYMSPERFDPETYAGDYDPYAADVWSLGMAILELYLGHFPLLPAGQRPDWAALMCAICFGEAPEAPAAASDEFRDFVARCLEKKAGRRASVAELLEHPFIAERDAEEAQRCLAALVAEAAELGDQ
BaRT2v18chr4HG205720.1	BaRT2v18chr4HG205720	chr4H	521951165	521952481	-	Illumina	Illumina	521952423	521952481	521951877	521952422	521951165	521951876	521952420	521952422	521951877	521951879					Coding	-	-	-	MKKVVSILKTVCRNLRERTKESSWIRQKDGKKKRKRHMGQLISPRGLDLCTRHQLGRMDGLLTLLLIINQFGYWSPSSAASATSAARQRCASSASRSAMNGCSSSSATDARRPAFFSRHRATKSRNSSDAAAGASGASPKHMAHMSAAQSGRCPAGRSGKCPRYSSRIAIPRLHTSAAYGS
BaRT2v18chr4HG205730.1	BaRT2v18chr4HG205730	chr4H	521953153	521953725	-	Illumina	Illumina	521953639	521953725	521953207	521953638	521953153	521953206	521953636	521953638	521953207	521953209					Coding	-	-	-	MALDRRSKATRKILRPQLARRDFFICEPSPMIPSGRSIPHKNENSLLLNADATGLPVCTALSIRIDKTERFCSEDMNIGSHPRSRLDRARQRETVSGGGRWKTDGNRRARPPFFRIVCGRAWDLLIRPRACAGATSVLGEIPV
BaRT2v18chr4HG205740.1	BaRT2v18chr4HG205740	chr4H	521957599	521961556	+	Illumina;HC Iso-Seq	Fixed window	521957599	521957983	521957984	521958623	521958624	521961556	521957984	521957986	521958621	521958623					Unproductive	PTC;NMD	ldORF	PTC;ds_SJ;long_3UTR
BaRT2v18chr4HG205740.2	BaRT2v18chr4HG205740	chr4H	521957599	521961497	+	HC Iso-Seq	Fixed window	521957599	521957983	521957984	521958505	521958506	521961497	521957984	521957986	521958503	521958505					Unproductive	PTC;NMD	ldORF	PTC;ds_SJ;long_3UTR
BaRT2v18chr4HG205740.3	BaRT2v18chr4HG205740	chr4H	521957599	521961533	+	HC Iso-Seq	Fixed window	521957599	521957983	521957984	521961221	521961222	521961533	521957984	521957986	521961219	521961221	Phosphomannomutase	0.546558	GO:0004615;GO:0009298;GO:0005737;GO:0019673;GO:0016868;GO:0005829;GO:0009226;GO:0016866;GO:0005622;GO:0009225;GO:0016853;GO:0110165;GO:1901137;GO:0003824;GO:0055086;GO:0046872;GO:1901135;GO:0043169;GO:0034654;GO:0043167;GO:0019438;GO:0005488;GO:0018130;GO:1901362;GO:0006013;GO:0044281;GO:0006487;GO:0044271;GO:0006139;GO:0046483;GO:0006725;GO:1901360;GO:0045047;GO:0072599;GO:0070972;GO:0006486;GO:0043413;GO:0009101;GO:0009100;GO:0044249;GO:0072594;GO:1901576;GO:0070085;GO:0033365;GO:0009058;GO:0006605;GO:0034641;GO:0019318;GO:0006886;GO:0005996;GO:0046907;GO:0034613;GO:0070727;GO:0051649;GO:0051641;GO:0015031;GO:0045184;GO:0008104;GO:0015833;GO:0042886;GO:0033036;GO:0006807;GO:0071705;GO:0044238;GO:0071702;GO:0005975;GO:0006464;GO:0036211;GO:0006820;GO:0044237;GO:0071704;GO:0043412;GO:0006811;GO:0034645;GO:0009059;GO:0044267;GO:0008152;GO:0006810;GO:0051234;GO:1901566;GO:0051179;GO:0019538;GO:0044260;GO:1901564;GO:0043170;GO:0009987	phosphomannomutase activity;GDP-mannose biosynthetic process;cytoplasm;GDP-mannose metabolic process;intramolecular transferase activity, phosphotransferases;cytosol;nucleotide-sugar biosynthetic process;intramolecular transferase activity;intracellular anatomical structure;nucleotide-sugar metabolic process;isomerase activity;cellular anatomical entity;carbohydrate derivative biosynthetic process;catalytic activity;nucleobase-containing small molecule metabolic process;metal ion binding;carbohydrate derivative metabolic process;cation binding;nucleobase-containing compound biosynthetic process;ion binding;aromatic compound biosynthetic process;binding;heterocycle biosynthetic process;organic cyclic compound biosynthetic process;mannose metabolic process;small molecule metabolic process;protein N-linked glycosylation;cellular nitrogen compound biosynthetic process;nucleobase-containing compound metabolic process;heterocycle metabolic process;cellular aromatic compound metabolic process;organic cyclic compound metabolic process;protein targeting to ER;establishment of protein localization to endoplasmic reticulum;protein localization to endoplasmic reticulum;protein glycosylation;macromolecule glycosylation;glycoprotein biosynthetic process;glycoprotein metabolic process;cellular biosynthetic process;establishment of protein localization to organelle;organic substance biosynthetic process;glycosylation;protein localization to organelle;biosynthetic process;protein targeting;cellular nitrogen compound metabolic process;hexose metabolic process;intracellular protein transport;monosaccharide metabolic process;intracellular transport;cellular protein localization;cellular macromolecule localization;establishment of localization in cell;cellular localization;protein transport;establishment of protein localization;protein localization;peptide transport;amide transport;macromolecule localization;nitrogen compound metabolic process;nitrogen compound transport;primary metabolic process;organic substance transport;carbohydrate metabolic process;cellular protein modification process;protein modification process;anion transport;cellular metabolic process;organic substance metabolic process;macromolecule modification;ion transport;cellular macromolecule biosynthetic process;macromolecule biosynthetic process;cellular protein metabolic process;metabolic process;transport;establishment of localization;organonitrogen compound biosynthetic process;localization;protein metabolic process;cellular macromolecule metabolic process;organonitrogen compound metabolic process;macromolecule metabolic process;cellular process	Coding	-	-	-	MAASAARKNAGVLALFDVDGTLTAPRKEVTLEMLEFMKRLRVNVTVGVVGGSDLVKISEQLGKSVITDYDYVFSENGLVAHKDGKLIGTHSLKTYLGDDQLKEFINFTLHYIADLDIPIKRGTFIEFRSGMINVSPIWRNCSQEERDDFEKYDKVHNIRPKMVSVLRKKFAHLNLTFSIGGQISFDVFPQGWDKTYCLRYLEEFKEIHFFGDKTYKGGNDHEIFESDRTVGHTVTSPDDTVQQCRSIFLSK
BaRT2v18chr4HG205740.4	BaRT2v18chr4HG205740	chr4H	521957603	521961501	+	HC Iso-Seq	Fixed window	521957603	521957983	521957984	521958623	521958624	521961501	521957984	521957986	521958621	521958623					Unproductive	PTC;NMD	ldORF	PTC;ds_SJ;long_3UTR
BaRT2v18chr4HG205740.5	BaRT2v18chr4HG205740	chr4H	521957603	521961497	+	HC Iso-Seq	Fixed window	521957603	521957983	521957984	521958505	521958506	521961497	521957984	521957986	521958503	521958505					Unproductive	PTC;NMD	ldORF	PTC;ds_SJ;long_3UTR
BaRT2v18chr4HG205740.6	BaRT2v18chr4HG205740	chr4H	521957605	521961515	+	HC Iso-Seq	Fixed window	521957605	521957983	521957984	521958623	521958624	521961515	521957984	521957986	521958621	521958623					Unproductive	PTC;NMD	-	PTC;ds_SJ;long_3UTR
BaRT2v18chr4HG205740.7	BaRT2v18chr4HG205740	chr4H	521957605	521961681	+	HC Iso-Seq	Fixed window	521957605	521957983	521957984	521959105	521959106	521961681	521957984	521957986	521959103	521959105					Unproductive	PTC;NMD	-	PTC;ds_SJ;long_3UTR
BaRT2v18chr4HG205740.8	BaRT2v18chr4HG205740	chr4H	521957634	521961473	+	HC Iso-Seq	Fixed window	521957634	521957983	521957984	521959105	521959106	521961473	521957984	521957986	521959103	521959105					Unproductive	PTC;NMD	-	PTC;ds_SJ;long_3UTR
BaRT2v18chr4HG205740.9	BaRT2v18chr4HG205740	chr4H	521957642	521961515	+	HC Iso-Seq	Fixed window	521957642	521957983	521957984	521958569	521958570	521961515	521957984	521957986	521958567	521958569					Unproductive	PTC;NMD	-	PTC;ds_SJ;long_3UTR
BaRT2v18chr4HG205740.10	BaRT2v18chr4HG205740	chr4H	521957670	521961556	+	HC Iso-Seq	Fixed window	521957670	521957983	521957984	521958505	521958506	521961556	521957984	521957986	521958503	521958505					Unproductive	PTC;NMD	-	PTC;ds_SJ;long_3UTR
BaRT2v18chr4HG205740.11	BaRT2v18chr4HG205740	chr4H	521957677	521961556	+	HC Iso-Seq	Fixed window	521957677	521957983	521957984	521961221	521961222	521961556	521957984	521957986	521961219	521961221	Phosphomannomutase	0.546558	GO:0004615;GO:0009298;GO:0005737;GO:0019673;GO:0016868;GO:0005829;GO:0009226;GO:0016866;GO:0005622;GO:0009225;GO:0016853;GO:0110165;GO:1901137;GO:0003824;GO:0055086;GO:0046872;GO:1901135;GO:0043169;GO:0034654;GO:0043167;GO:0019438;GO:0005488;GO:0018130;GO:1901362;GO:0006013;GO:0044281;GO:0006487;GO:0044271;GO:0006139;GO:0046483;GO:0006725;GO:1901360;GO:0045047;GO:0072599;GO:0070972;GO:0006486;GO:0043413;GO:0009101;GO:0009100;GO:0044249;GO:0072594;GO:1901576;GO:0070085;GO:0033365;GO:0009058;GO:0006605;GO:0034641;GO:0019318;GO:0006886;GO:0005996;GO:0046907;GO:0034613;GO:0070727;GO:0051649;GO:0051641;GO:0015031;GO:0045184;GO:0008104;GO:0015833;GO:0042886;GO:0033036;GO:0006807;GO:0071705;GO:0044238;GO:0071702;GO:0005975;GO:0006464;GO:0036211;GO:0006820;GO:0044237;GO:0071704;GO:0043412;GO:0006811;GO:0034645;GO:0009059;GO:0044267;GO:0008152;GO:0006810;GO:0051234;GO:1901566;GO:0051179;GO:0019538;GO:0044260;GO:1901564;GO:0043170;GO:0009987	phosphomannomutase activity;GDP-mannose biosynthetic process;cytoplasm;GDP-mannose metabolic process;intramolecular transferase activity, phosphotransferases;cytosol;nucleotide-sugar biosynthetic process;intramolecular transferase activity;intracellular anatomical structure;nucleotide-sugar metabolic process;isomerase activity;cellular anatomical entity;carbohydrate derivative biosynthetic process;catalytic activity;nucleobase-containing small molecule metabolic process;metal ion binding;carbohydrate derivative metabolic process;cation binding;nucleobase-containing compound biosynthetic process;ion binding;aromatic compound biosynthetic process;binding;heterocycle biosynthetic process;organic cyclic compound biosynthetic process;mannose metabolic process;small molecule metabolic process;protein N-linked glycosylation;cellular nitrogen compound biosynthetic process;nucleobase-containing compound metabolic process;heterocycle metabolic process;cellular aromatic compound metabolic process;organic cyclic compound metabolic process;protein targeting to ER;establishment of protein localization to endoplasmic reticulum;protein localization to endoplasmic reticulum;protein glycosylation;macromolecule glycosylation;glycoprotein biosynthetic process;glycoprotein metabolic process;cellular biosynthetic process;establishment of protein localization to organelle;organic substance biosynthetic process;glycosylation;protein localization to organelle;biosynthetic process;protein targeting;cellular nitrogen compound metabolic process;hexose metabolic process;intracellular protein transport;monosaccharide metabolic process;intracellular transport;cellular protein localization;cellular macromolecule localization;establishment of localization in cell;cellular localization;protein transport;establishment of protein localization;protein localization;peptide transport;amide transport;macromolecule localization;nitrogen compound metabolic process;nitrogen compound transport;primary metabolic process;organic substance transport;carbohydrate metabolic process;cellular protein modification process;protein modification process;anion transport;cellular metabolic process;organic substance metabolic process;macromolecule modification;ion transport;cellular macromolecule biosynthetic process;macromolecule biosynthetic process;cellular protein metabolic process;metabolic process;transport;establishment of localization;organonitrogen compound biosynthetic process;localization;protein metabolic process;cellular macromolecule metabolic process;organonitrogen compound metabolic process;macromolecule metabolic process;cellular process	Coding	AS_5UTR	-	-	MAASAARKNAGVLALFDVDGTLTAPRKEVTLEMLEFMKRLRVNVTVGVVGGSDLVKISEQLGKSVITDYDYVFSENGLVAHKDGKLIGTHSLKTYLGDDQLKEFINFTLHYIADLDIPIKRGTFIEFRSGMINVSPIWRNCSQEERDDFEKYDKVHNIRPKMVSVLRKKFAHLNLTFSIGGQISFDVFPQGWDKTYCLRYLEEFKEIHFFGDKTYKGGNDHEIFESDRTVGHTVTSPDDTVQQCRSIFLSK
BaRT2v18chr4HG205740.12	BaRT2v18chr4HG205740	chr4H	521957685	521961673	+	Illumina;HC Iso-Seq	Fixed window	521957685	521957983	521957984	521961221	521961222	521961673	521957984	521957986	521961219	521961221	Phosphomannomutase	0.546558	GO:0004615;GO:0009298;GO:0005737;GO:0019673;GO:0016868;GO:0005829;GO:0009226;GO:0016866;GO:0005622;GO:0009225;GO:0016853;GO:0110165;GO:1901137;GO:0003824;GO:0055086;GO:0046872;GO:1901135;GO:0043169;GO:0034654;GO:0043167;GO:0019438;GO:0005488;GO:0018130;GO:1901362;GO:0006013;GO:0044281;GO:0006487;GO:0044271;GO:0006139;GO:0046483;GO:0006725;GO:1901360;GO:0045047;GO:0072599;GO:0070972;GO:0006486;GO:0043413;GO:0009101;GO:0009100;GO:0044249;GO:0072594;GO:1901576;GO:0070085;GO:0033365;GO:0009058;GO:0006605;GO:0034641;GO:0019318;GO:0006886;GO:0005996;GO:0046907;GO:0034613;GO:0070727;GO:0051649;GO:0051641;GO:0015031;GO:0045184;GO:0008104;GO:0015833;GO:0042886;GO:0033036;GO:0006807;GO:0071705;GO:0044238;GO:0071702;GO:0005975;GO:0006464;GO:0036211;GO:0006820;GO:0044237;GO:0071704;GO:0043412;GO:0006811;GO:0034645;GO:0009059;GO:0044267;GO:0008152;GO:0006810;GO:0051234;GO:1901566;GO:0051179;GO:0019538;GO:0044260;GO:1901564;GO:0043170;GO:0009987	phosphomannomutase activity;GDP-mannose biosynthetic process;cytoplasm;GDP-mannose metabolic process;intramolecular transferase activity, phosphotransferases;cytosol;nucleotide-sugar biosynthetic process;intramolecular transferase activity;intracellular anatomical structure;nucleotide-sugar metabolic process;isomerase activity;cellular anatomical entity;carbohydrate derivative biosynthetic process;catalytic activity;nucleobase-containing small molecule metabolic process;metal ion binding;carbohydrate derivative metabolic process;cation binding;nucleobase-containing compound biosynthetic process;ion binding;aromatic compound biosynthetic process;binding;heterocycle biosynthetic process;organic cyclic compound biosynthetic process;mannose metabolic process;small molecule metabolic process;protein N-linked glycosylation;cellular nitrogen compound biosynthetic process;nucleobase-containing compound metabolic process;heterocycle metabolic process;cellular aromatic compound metabolic process;organic cyclic compound metabolic process;protein targeting to ER;establishment of protein localization to endoplasmic reticulum;protein localization to endoplasmic reticulum;protein glycosylation;macromolecule glycosylation;glycoprotein biosynthetic process;glycoprotein metabolic process;cellular biosynthetic process;establishment of protein localization to organelle;organic substance biosynthetic process;glycosylation;protein localization to organelle;biosynthetic process;protein targeting;cellular nitrogen compound metabolic process;hexose metabolic process;intracellular protein transport;monosaccharide metabolic process;intracellular transport;cellular protein localization;cellular macromolecule localization;establishment of localization in cell;cellular localization;protein transport;establishment of protein localization;protein localization;peptide transport;amide transport;macromolecule localization;nitrogen compound metabolic process;nitrogen compound transport;primary metabolic process;organic substance transport;carbohydrate metabolic process;cellular protein modification process;protein modification process;anion transport;cellular metabolic process;organic substance metabolic process;macromolecule modification;ion transport;cellular macromolecule biosynthetic process;macromolecule biosynthetic process;cellular protein metabolic process;metabolic process;transport;establishment of localization;organonitrogen compound biosynthetic process;localization;protein metabolic process;cellular macromolecule metabolic process;organonitrogen compound metabolic process;macromolecule metabolic process;cellular process	Coding	AS_5UTR	-	-	MAASAARKNAGVLALFDVDGTLTAPRKEVTLEMLEFMKRLRVNVTVGVVGGSDLVKISEQLGKSVITDYDYVFSENGLVAHKDGKLIGTHSLKTYLGDDQLKEFINFTLHYIADLDIPIKRGTFIEFRSGMINVSPIWRNCSQEERDDFEKYDKVHNIRPKMVSVLRKKFAHLNLTFSIGGQISFDVFPQGWDKTYCLRYLEEFKEIHFFGDKTYKGGNDHEIFESDRTVGHTVTSPDDTVQQCRSIFLSK
BaRT2v18chr4HG205750.1	BaRT2v18chr4HG205750	chr4H	521967894	521970207	-	Illumina	Illumina	521969021	521970207	521968043	521969020	521967894	521968042	521969018	521969020	521968043	521968045			GO:0016021;GO:0031224;GO:0016020;GO:0110165	integral component of membrane;intrinsic component of membrane;membrane;cellular anatomical entity	Coding	-	-	-	MSKRRRSADEEGGPPRHYLYFVVDDWTDGYSIYKVDVADFDGDPSADLDSQARRLPGPPVFRLECSHSRCRHPRFAALGSRIIAMDYRENKATTRVLMFDTATGGVAVGPCVPAELQRLYRFVPAGDSLYVVGTLTSDDPAYFRFGVLAADAGKGRRWAWNAGLGGPCNMWQVVCTAAHPDGRTIFFSMYYAITYSFDTETREWKHQGDWKLPFQGHACYDGELDAWVGLRRGPDELESGTVCCCDVVPARGGDGQRPPPSWKTVKEKIVCEDRRRTMGTTLARIERGTYCLVEYRAEKGSGHEESRLFYATAFRLRYDKDGMLD
BaRT2v18chr4HG205760.1	BaRT2v18chr4HG205760	chr4H	521975797	521976048	+	Illumina	Illumina															Non_Coding	No_ORF	-	-
BaRT2v18chr4HG205770.1	BaRT2v18chr4HG205770	chr4H	522145376	522149080	-	HC Iso-Seq	Enriched TSS and TES	522148977	522149080	522146562	522148976	522145376	522146561	522148974	522148976	522146562	522146564	Heat stress transcription factor A-9	0.839073	GO:0043565;GO:0005634;GO:0006355;GO:0003700;GO:1903506;GO:0043231;GO:0140110;GO:2001141;GO:0043227;GO:0051252;GO:0003677;GO:0043229;GO:0019219;GO:0003676;GO:0043226;GO:2000112;GO:0000978;GO:0005622;GO:0010556;GO:0000987;GO:0005737;GO:0031326;GO:0000977;GO:0110165;GO:0009889;GO:0000976;GO:0016021;GO:0010468;GO:0001067;GO:0031224;GO:0051171;GO:1990837;GO:0016020;GO:0080090;GO:0003690;GO:0031323;GO:1901363;GO:0060255;GO:0097159;GO:0019222;GO:0005488;GO:0050794;GO:0016740;GO:0050789;GO:0003824;GO:0065007;GO:0034605;GO:0009408;GO:0009266;GO:0009628;GO:0006357;GO:0033554;GO:0006950;GO:0051716;GO:0050896;GO:0009987;GO:0043565;GO:0005634;GO:0006355;GO:0003700;GO:1903506;GO:0043231;GO:0140110;GO:2001141;GO:0043227;GO:0051252;GO:0003677;GO:0043229;GO:0019219;GO:0003676;GO:0043226;GO:2000112;GO:0000978;GO:0005622;GO:0010556;GO:0000987;GO:0005737;GO:0031326;GO:0000977;GO:0110165;GO:0009889;GO:0000976;GO:0016021;GO:0010468;GO:0001067;GO:0031224;GO:0051171;GO:1990837;GO:0016020;GO:0080090;GO:0003690;GO:0031323;GO:1901363;GO:0060255;GO:0097159;GO:0019222;GO:0005488;GO:0050794;GO:0016740;GO:0050789;GO:0003824;GO:0065007;GO:0034605;GO:0009408;GO:0009266;GO:0009628;GO:0006357;GO:0033554;GO:0006950;GO:0051716;GO:0050896;GO:0009987;GO:0043565;GO:0005634;GO:0006355;GO:0003700;GO:1903506;GO:0043231;GO:0140110;GO:2001141;GO:0043227;GO:0051252;GO:0003677;GO:0043229;GO:0019219;GO:0003676;GO:0043226;GO:2000112;GO:0000978;GO:0005622;GO:0010556;GO:0000987;GO:0005737;GO:0031326;GO:0000977;GO:0110165;GO:0009889;GO:0000976;GO:0016021;GO:0010468;GO:0001067;GO:0031224;GO:0051171;GO:1990837;GO:0016020;GO:0080090;GO:0003690;GO:0031323;GO:1901363;GO:0060255;GO:0097159;GO:0019222;GO:0005488;GO:0050794;GO:0016740;GO:0050789;GO:0003824;GO:0065007;GO:0034605;GO:0009408;GO:0009266;GO:0009628;GO:0006357;GO:0033554;GO:0006950;GO:0051716;GO:0050896;GO:0009987;GO:0043565;GO:0005634;GO:0006355;GO:0003700;GO:1903506;GO:0043231;GO:0140110;GO:2001141;GO:0043227;GO:0051252;GO:0003677;GO:0043229;GO:0019219;GO:0003676;GO:0043226;GO:2000112;GO:0000978;GO:0005622;GO:0010556;GO:0000987;GO:0005737;GO:0031326;GO:0000977;GO:0110165;GO:0009889;GO:0000976;GO:0016021;GO:0010468;GO:0001067;GO:0031224;GO:0051171;GO:1990837;GO:0016020;GO:0080090;GO:0003690;GO:0031323;GO:1901363;GO:0060255;GO:0097159;GO:0019222;GO:0005488;GO:0050794;GO:0016740;GO:0050789;GO:0003824;GO:0065007;GO:0034605;GO:0009408;GO:0009266;GO:0009628;GO:0006357;GO:0033554;GO:0006950;GO:0051716;GO:0050896;GO:0009987;GO:0043565;GO:0005634;GO:0006355;GO:0003700;GO:1903506;GO:0043231;GO:0140110;GO:2001141;GO:0043227;GO:0051252;GO:0003677;GO:0043229;GO:0019219;GO:0003676;GO:0043226;GO:2000112;GO:0000978;GO:0005622;GO:0010556;GO:0000987;GO:0005737;GO:0031326;GO:0000977;GO:0110165;GO:0009889;GO:0000976;GO:0016021;GO:0010468;GO:0001067;GO:0031224;GO:0051171;GO:1990837;GO:0016020;GO:0080090;GO:0003690;GO:0031323;GO:1901363;GO:0060255;GO:0097159;GO:0019222;GO:0005488;GO:0050794;GO:0016740;GO:0050789;GO:0003824;GO:0065007;GO:0034605;GO:0009408;GO:0009266;GO:0009628;GO:0006357;GO:0033554;GO:0006950;GO:0051716;GO:0050896;GO:0009987	sequence-specific DNA binding;nucleus;regulation of transcription, DNA-templated;DNA-binding transcription factor activity;regulation of nucleic acid-templated transcription;intracellular membrane-bounded organelle;transcription regulator activity;regulation of RNA biosynthetic process;membrane-bounded organelle;regulation of RNA metabolic process;DNA binding;intracellular organelle;regulation of nucleobase-containing compound metabolic process;nucleic acid binding;organelle;regulation of cellular macromolecule biosynthetic process;RNA polymerase II cis-regulatory region sequence-specific DNA binding;intracellular anatomical structure;regulation of macromolecule biosynthetic process;cis-regulatory region sequence-specific DNA binding;cytoplasm;regulation of cellular biosynthetic process;RNA polymerase II transcription regulatory region sequence-specific DNA binding;cellular anatomical entity;regulation of biosynthetic process;transcription regulatory region sequence-specific DNA binding;integral component of membrane;regulation of gene expression;regulatory region nucleic acid binding;intrinsic component of membrane;regulation of nitrogen compound metabolic process;sequence-specific double-stranded DNA binding;membrane;regulation of primary metabolic process;double-stranded DNA binding;regulation of cellular metabolic process;heterocyclic compound binding;regulation of macromolecule metabolic process;organic cyclic compound binding;regulation of metabolic process;binding;regulation of cellular process;transferase activity;regulation of biological process;catalytic activity;biological regulation;cellular response to heat;response to heat;response to temperature stimulus;response to abiotic stimulus;regulation of transcription by RNA polymerase II;cellular response to stress;response to stress;cellular response to stimulus;response to stimulus;cellular process;sequence-specific DNA binding;nucleus;regulation of transcription, DNA-templated;DNA-binding transcription factor activity;regulation of nucleic acid-templated transcription;intracellular membrane-bounded organelle;transcription regulator activity;regulation of RNA biosynthetic process;membrane-bounded organelle;regulation of RNA metabolic process;DNA binding;intracellular organelle;regulation of nucleobase-containing compound metabolic process;nucleic acid binding;organelle;regulation of cellular macromolecule biosynthetic process;RNA polymerase II cis-regulatory region sequence-specific DNA binding;intracellular anatomical structure;regulation of macromolecule biosynthetic process;cis-regulatory region sequence-specific DNA binding;cytoplasm;regulation of cellular biosynthetic process;RNA polymerase II transcription regulatory region sequence-specific DNA binding;cellular anatomical entity;regulation of biosynthetic process;transcription regulatory region sequence-specific DNA binding;integral component of membrane;regulation of gene expression;regulatory region nucleic acid binding;intrinsic component of membrane;regulation of nitrogen compound metabolic process;sequence-specific double-stranded DNA binding;membrane;regulation of primary metabolic process;double-stranded DNA binding;regulation of cellular metabolic process;heterocyclic compound binding;regulation of macromolecule metabolic process;organic cyclic compound binding;regulation of metabolic process;binding;regulation of cellular process;transferase activity;regulation of biological process;catalytic activity;biological regulation;cellular response to heat;response to heat;response to temperature stimulus;response to abiotic stimulus;regulation of transcription by RNA polymerase II;cellular response to stress;response to stress;cellular response to stimulus;response to stimulus;cellular process;sequence-specific DNA binding;nucleus;regulation of transcription, DNA-templated;DNA-binding transcription factor activity;regulation of nucleic acid-templated transcription;intracellular membrane-bounded organelle;transcription regulator activity;regulation of RNA biosynthetic process;membrane-bounded organelle;regulation of RNA metabolic process;DNA binding;intracellular organelle;regulation of nucleobase-containing compound metabolic process;nucleic acid binding;organelle;regulation of cellular macromolecule biosynthetic process;RNA polymerase II cis-regulatory region sequence-specific DNA binding;intracellular anatomical structure;regulation of macromolecule biosynthetic process;cis-regulatory region sequence-specific DNA binding;cytoplasm;regulation of cellular biosynthetic process;RNA polymerase II transcription regulatory region sequence-specific DNA binding;cellular anatomical entity;regulation of biosynthetic process;transcription regulatory region sequence-specific DNA binding;integral component of membrane;regulation of gene expression;regulatory region nucleic acid binding;intrinsic component of membrane;regulation of nitrogen compound metabolic process;sequence-specific double-stranded DNA binding;membrane;regulation of primary metabolic process;double-stranded DNA binding;regulation of cellular metabolic process;heterocyclic compound binding;regulation of macromolecule metabolic process;organic cyclic compound binding;regulation of metabolic process;binding;regulation of cellular process;transferase activity;regulation of biological process;catalytic activity;biological regulation;cellular response to heat;response to heat;response to temperature stimulus;response to abiotic stimulus;regulation of transcription by RNA polymerase II;cellular response to stress;response to stress;cellular response to stimulus;response to stimulus;cellular process;sequence-specific DNA binding;nucleus;regulation of transcription, DNA-templated;DNA-binding transcription factor activity;regulation of nucleic acid-templated transcription;intracellular membrane-bounded organelle;transcription regulator activity;regulation of RNA biosynthetic process;membrane-bounded organelle;regulation of RNA metabolic process;DNA binding;intracellular organelle;regulation of nucleobase-containing compound metabolic process;nucleic acid binding;organelle;regulation of cellular macromolecule biosynthetic process;RNA polymerase II cis-regulatory region sequence-specific DNA binding;intracellular anatomical structure;regulation of macromolecule biosynthetic process;cis-regulatory region sequence-specific DNA binding;cytoplasm;regulation of cellular biosynthetic process;RNA polymerase II transcription regulatory region sequence-specific DNA binding;cellular anatomical entity;regulation of biosynthetic process;transcription regulatory region sequence-specific DNA binding;integral component of membrane;regulation of gene expression;regulatory region nucleic acid binding;intrinsic component of membrane;regulation of nitrogen compound metabolic process;sequence-specific double-stranded DNA binding;membrane;regulation of primary metabolic process;double-stranded DNA binding;regulation of cellular metabolic process;heterocyclic compound binding;regulation of macromolecule metabolic process;organic cyclic compound binding;regulation of metabolic process;binding;regulation of cellular process;transferase activity;regulation of biological process;catalytic activity;biological regulation;cellular response to heat;response to heat;response to temperature stimulus;response to abiotic stimulus;regulation of transcription by RNA polymerase II;cellular response to stress;response to stress;cellular response to stimulus;response to stimulus;cellular process;sequence-specific DNA binding;nucleus;regulation of transcription, DNA-templated;DNA-binding transcription factor activity;regulation of nucleic acid-templated transcription;intracellular membrane-bounded organelle;transcription regulator activity;regulation of RNA biosynthetic process;membrane-bounded organelle;regulation of RNA metabolic process;DNA binding;intracellular organelle;regulation of nucleobase-containing compound metabolic process;nucleic acid binding;organelle;regulation of cellular macromolecule biosynthetic process;RNA polymerase II cis-regulatory region sequence-specific DNA binding;intracellular anatomical structure;regulation of macromolecule biosynthetic process;cis-regulatory region sequence-specific DNA binding;cytoplasm;regulation of cellular biosynthetic process;RNA polymerase II transcription regulatory region sequence-specific DNA binding;cellular anatomical entity;regulation of biosynthetic process;transcription regulatory region sequence-specific DNA binding;integral component of membrane;regulation of gene expression;regulatory region nucleic acid binding;intrinsic component of membrane;regulation of nitrogen compound metabolic process;sequence-specific double-stranded DNA binding;membrane;regulation of primary metabolic process;double-stranded DNA binding;regulation of cellular metabolic process;heterocyclic compound binding;regulation of macromolecule metabolic process;organic cyclic compound binding;regulation of metabolic process;binding;regulation of cellular process;transferase activity;regulation of biological process;catalytic activity;biological regulation;cellular response to heat;response to heat;response to temperature stimulus;response to abiotic stimulus;regulation of transcription by RNA polymerase II;cellular response to stress;response to stress;cellular response to stimulus;response to stimulus;cellular process	Coding	-	-	-	MGSSKGSPPPSAAGPSSAGAAPAPVGAVPKPPEVAPFLTKVYDMVSDAATDRVMSWSDAGNSFVIWDAHAFERDLLRHHFKHNNFSSFIRQLNTYGFRKVDPDRWEWANEGFLRGQKHLLKIIKRKKRPQEASRELEKAPVKASPGTENIEIGRYGGLVKEVETLKRDKALLMQQLVDLRHYQQSSNLEVQSLIQRLQLMEQNQKQMMALLAIVVQNPSLLNQLVQQQQQQRRNSWRYEDGNKKRRFPALEQGPVTDQETSGAGAEIIQYRPPVPETSSQVIADEAYLSATAEPISSPPLNMPMDIDTETTSDNLNTQGSSGDIFADMPALPDFDDMQLWFGEDGELTLTIQDYDESPQSEQDCQMEAQHNHNNPQYGIP
BaRT2v18chr4HG205770.2	BaRT2v18chr4HG205770	chr4H	522145397	522149105	-	HC Iso-Seq	Enriched TSS and TES	522148977	522149105	522145697	522148976	522145397	522145696	522148974	522148976	522145697	522145699	Heat stress transcription factor A-9	0.839044	GO:0043565;GO:0005634;GO:0006355;GO:0003700;GO:1903506;GO:0043231;GO:0140110;GO:2001141;GO:0043227;GO:0051252;GO:0003677;GO:0043229;GO:0019219;GO:0003676;GO:0043226;GO:2000112;GO:0000978;GO:0005622;GO:0010556;GO:0000987;GO:0005737;GO:0031326;GO:0000977;GO:0110165;GO:0009889;GO:0000976;GO:0016021;GO:0010468;GO:0001067;GO:0031224;GO:0051171;GO:1990837;GO:0016020;GO:0080090;GO:0003690;GO:0031323;GO:1901363;GO:0060255;GO:0097159;GO:0019222;GO:0005488;GO:0050794;GO:0016740;GO:0050789;GO:0003824;GO:0065007;GO:0034605;GO:0009408;GO:0009266;GO:0009628;GO:0006357;GO:0033554;GO:0006950;GO:0051716;GO:0050896;GO:0009987	sequence-specific DNA binding;nucleus;regulation of transcription, DNA-templated;DNA-binding transcription factor activity;regulation of nucleic acid-templated transcription;intracellular membrane-bounded organelle;transcription regulator activity;regulation of RNA biosynthetic process;membrane-bounded organelle;regulation of RNA metabolic process;DNA binding;intracellular organelle;regulation of nucleobase-containing compound metabolic process;nucleic acid binding;organelle;regulation of cellular macromolecule biosynthetic process;RNA polymerase II cis-regulatory region sequence-specific DNA binding;intracellular anatomical structure;regulation of macromolecule biosynthetic process;cis-regulatory region sequence-specific DNA binding;cytoplasm;regulation of cellular biosynthetic process;RNA polymerase II transcription regulatory region sequence-specific DNA binding;cellular anatomical entity;regulation of biosynthetic process;transcription regulatory region sequence-specific DNA binding;integral component of membrane;regulation of gene expression;regulatory region nucleic acid binding;intrinsic component of membrane;regulation of nitrogen compound metabolic process;sequence-specific double-stranded DNA binding;membrane;regulation of primary metabolic process;double-stranded DNA binding;regulation of cellular metabolic process;heterocyclic compound binding;regulation of macromolecule metabolic process;organic cyclic compound binding;regulation of metabolic process;binding;regulation of cellular process;transferase activity;regulation of biological process;catalytic activity;biological regulation;cellular response to heat;response to heat;response to temperature stimulus;response to abiotic stimulus;regulation of transcription by RNA polymerase II;cellular response to stress;response to stress;cellular response to stimulus;response to stimulus;cellular process	Coding	-	-	-	MGSSKGSPPPSAAGPSSAGAAPAPVGAVPKPPEVAPFLTKVYDMVSDAATDRVMSWSDAGNSFVIWDAHAFERDLLRHHFKHNNFSSFIRQLNTYGFRKVDPDRWEWANEGFLRGQKHLLKIIKRKKRPQEASRELEKAPVKASPGTENIEIGRYGGLVKEVETLKRDKALLMQQLVDLRHYQQSSNLEVQSLIQRLQLMEQNQKQMMALLAIVVQNPSLLNQLVQQQQQQRRNSWRYEDGNKKRRFPALEQGPVTDQETSGAGAEIIQYRPPVPETSSQVIADEAYLSATAEPISSPPLNMPMDIDTETTSDNLNTQGSSGDIFADMPALPDFDDMQLWFGEDGELTLTIQDYDESPQSEQDCQMEAQHNHNNPQYASR
BaRT2v18chr4HG205770.3	BaRT2v18chr4HG205770	chr4H	522145397	522149080	-	HC Iso-Seq	Enriched TSS and TES	522148977	522149080	522146255	522148976	522145397	522146254	522148974	522148976	522146255	522146257	Heat stress transcription factor A-9	0.83382	GO:0043565;GO:0005634;GO:0006355;GO:0003700;GO:1903506;GO:0043231;GO:0140110;GO:2001141;GO:0043227;GO:0051252;GO:0003677;GO:0043229;GO:0019219;GO:0003676;GO:0043226;GO:2000112;GO:0000978;GO:0005622;GO:0010556;GO:0000987;GO:0005737;GO:0031326;GO:0000977;GO:0110165;GO:0009889;GO:0000976;GO:0016021;GO:0010468;GO:0001067;GO:0031224;GO:0051171;GO:1990837;GO:0016020;GO:0080090;GO:0003690;GO:0031323;GO:1901363;GO:0060255;GO:0097159;GO:0019222;GO:0005488;GO:0050794;GO:0016740;GO:0050789;GO:0003824;GO:0065007;GO:0034605;GO:0009408;GO:0009266;GO:0009628;GO:0006357;GO:0033554;GO:0006950;GO:0051716;GO:0050896;GO:0009987	sequence-specific DNA binding;nucleus;regulation of transcription, DNA-templated;DNA-binding transcription factor activity;regulation of nucleic acid-templated transcription;intracellular membrane-bounded organelle;transcription regulator activity;regulation of RNA biosynthetic process;membrane-bounded organelle;regulation of RNA metabolic process;DNA binding;intracellular organelle;regulation of nucleobase-containing compound metabolic process;nucleic acid binding;organelle;regulation of cellular macromolecule biosynthetic process;RNA polymerase II cis-regulatory region sequence-specific DNA binding;intracellular anatomical structure;regulation of macromolecule biosynthetic process;cis-regulatory region sequence-specific DNA binding;cytoplasm;regulation of cellular biosynthetic process;RNA polymerase II transcription regulatory region sequence-specific DNA binding;cellular anatomical entity;regulation of biosynthetic process;transcription regulatory region sequence-specific DNA binding;integral component of membrane;regulation of gene expression;regulatory region nucleic acid binding;intrinsic component of membrane;regulation of nitrogen compound metabolic process;sequence-specific double-stranded DNA binding;membrane;regulation of primary metabolic process;double-stranded DNA binding;regulation of cellular metabolic process;heterocyclic compound binding;regulation of macromolecule metabolic process;organic cyclic compound binding;regulation of metabolic process;binding;regulation of cellular process;transferase activity;regulation of biological process;catalytic activity;biological regulation;cellular response to heat;response to heat;response to temperature stimulus;response to abiotic stimulus;regulation of transcription by RNA polymerase II;cellular response to stress;response to stress;cellular response to stimulus;response to stimulus;cellular process	Coding	AS_3UTR	-	-	MGSSKGSPPPSAAGPSSAGAAPAPVGAVPKPPEVAPFLTKVYDMVSDAATDRVMSWSDAGNSFVIWDAHAFERDLLRHHFKHNNFSSFIRQLNTYGFRKVDPDRWEWANEGFLRGQKHLLKIIKRKKRPQEASRELEKAPVKASPGTENIEIGRYGGLVKEVETLKRDKALLMQQLVDLRHYQQSSNLEVQSLIQRLQLMEQNQKQMMALLAIVVQNPSLLNQLVQQQQQQRRNSWRYEDGNKKRRFPALEQGPVTDQETSGAGAEIIQYRPPVPETSSQVIADEAYLSATAEPISSPPLNMPMDIDTETTSDNLNTQGSSGDIFADMPALPDFDDMQLWFGEDGELTLTIQDYDESPQSEQDCQMEAQHNHNNPQYADVITEA
BaRT2v18chr4HG205770.4	BaRT2v18chr4HG205770	chr4H	522145399	522149265	-	Illumina	Illumina	522148977	522149265	522146255	522148976	522145399	522146254	522148974	522148976	522146255	522146257	Heat stress transcription factor A-9	0.83382	GO:0043565;GO:0005634;GO:0006355;GO:0003700;GO:1903506;GO:0043231;GO:0140110;GO:2001141;GO:0043227;GO:0051252;GO:0003677;GO:0043229;GO:0019219;GO:0003676;GO:0043226;GO:2000112;GO:0000978;GO:0005622;GO:0010556;GO:0000987;GO:0005737;GO:0031326;GO:0000977;GO:0110165;GO:0009889;GO:0000976;GO:0016021;GO:0010468;GO:0001067;GO:0031224;GO:0051171;GO:1990837;GO:0016020;GO:0080090;GO:0003690;GO:0031323;GO:1901363;GO:0060255;GO:0097159;GO:0019222;GO:0005488;GO:0050794;GO:0016740;GO:0050789;GO:0003824;GO:0065007;GO:0034605;GO:0009408;GO:0009266;GO:0009628;GO:0006357;GO:0033554;GO:0006950;GO:0051716;GO:0050896;GO:0009987	sequence-specific DNA binding;nucleus;regulation of transcription, DNA-templated;DNA-binding transcription factor activity;regulation of nucleic acid-templated transcription;intracellular membrane-bounded organelle;transcription regulator activity;regulation of RNA biosynthetic process;membrane-bounded organelle;regulation of RNA metabolic process;DNA binding;intracellular organelle;regulation of nucleobase-containing compound metabolic process;nucleic acid binding;organelle;regulation of cellular macromolecule biosynthetic process;RNA polymerase II cis-regulatory region sequence-specific DNA binding;intracellular anatomical structure;regulation of macromolecule biosynthetic process;cis-regulatory region sequence-specific DNA binding;cytoplasm;regulation of cellular biosynthetic process;RNA polymerase II transcription regulatory region sequence-specific DNA binding;cellular anatomical entity;regulation of biosynthetic process;transcription regulatory region sequence-specific DNA binding;integral component of membrane;regulation of gene expression;regulatory region nucleic acid binding;intrinsic component of membrane;regulation of nitrogen compound metabolic process;sequence-specific double-stranded DNA binding;membrane;regulation of primary metabolic process;double-stranded DNA binding;regulation of cellular metabolic process;heterocyclic compound binding;regulation of macromolecule metabolic process;organic cyclic compound binding;regulation of metabolic process;binding;regulation of cellular process;transferase activity;regulation of biological process;catalytic activity;biological regulation;cellular response to heat;response to heat;response to temperature stimulus;response to abiotic stimulus;regulation of transcription by RNA polymerase II;cellular response to stress;response to stress;cellular response to stimulus;response to stimulus;cellular process	Coding	AS_3UTR	-	-	MGSSKGSPPPSAAGPSSAGAAPAPVGAVPKPPEVAPFLTKVYDMVSDAATDRVMSWSDAGNSFVIWDAHAFERDLLRHHFKHNNFSSFIRQLNTYGFRKVDPDRWEWANEGFLRGQKHLLKIIKRKKRPQEASRELEKAPVKASPGTENIEIGRYGGLVKEVETLKRDKALLMQQLVDLRHYQQSSNLEVQSLIQRLQLMEQNQKQMMALLAIVVQNPSLLNQLVQQQQQQRRNSWRYEDGNKKRRFPALEQGPVTDQETSGAGAEIIQYRPPVPETSSQVIADEAYLSATAEPISSPPLNMPMDIDTETTSDNLNTQGSSGDIFADMPALPDFDDMQLWFGEDGELTLTIQDYDESPQSEQDCQMEAQHNHNNPQYADVITEA
BaRT2v18chr4HG205770.5	BaRT2v18chr4HG205770	chr4H	522145399	522149105	-	HC Iso-Seq	Enriched TSS and TES	522148977	522149105	522146255	522148976	522145399	522146254	522148974	522148976	522146255	522146257	Heat stress transcription factor A-9	0.83382	GO:0043565;GO:0005634;GO:0006355;GO:0003700;GO:1903506;GO:0043231;GO:0140110;GO:2001141;GO:0043227;GO:0051252;GO:0003677;GO:0043229;GO:0019219;GO:0003676;GO:0043226;GO:2000112;GO:0000978;GO:0005622;GO:0010556;GO:0000987;GO:0005737;GO:0031326;GO:0000977;GO:0110165;GO:0009889;GO:0000976;GO:0016021;GO:0010468;GO:0001067;GO:0031224;GO:0051171;GO:1990837;GO:0016020;GO:0080090;GO:0003690;GO:0031323;GO:1901363;GO:0060255;GO:0097159;GO:0019222;GO:0005488;GO:0050794;GO:0016740;GO:0050789;GO:0003824;GO:0065007;GO:0034605;GO:0009408;GO:0009266;GO:0009628;GO:0006357;GO:0033554;GO:0006950;GO:0051716;GO:0050896;GO:0009987	sequence-specific DNA binding;nucleus;regulation of transcription, DNA-templated;DNA-binding transcription factor activity;regulation of nucleic acid-templated transcription;intracellular membrane-bounded organelle;transcription regulator activity;regulation of RNA biosynthetic process;membrane-bounded organelle;regulation of RNA metabolic process;DNA binding;intracellular organelle;regulation of nucleobase-containing compound metabolic process;nucleic acid binding;organelle;regulation of cellular macromolecule biosynthetic process;RNA polymerase II cis-regulatory region sequence-specific DNA binding;intracellular anatomical structure;regulation of macromolecule biosynthetic process;cis-regulatory region sequence-specific DNA binding;cytoplasm;regulation of cellular biosynthetic process;RNA polymerase II transcription regulatory region sequence-specific DNA binding;cellular anatomical entity;regulation of biosynthetic process;transcription regulatory region sequence-specific DNA binding;integral component of membrane;regulation of gene expression;regulatory region nucleic acid binding;intrinsic component of membrane;regulation of nitrogen compound metabolic process;sequence-specific double-stranded DNA binding;membrane;regulation of primary metabolic process;double-stranded DNA binding;regulation of cellular metabolic process;heterocyclic compound binding;regulation of macromolecule metabolic process;organic cyclic compound binding;regulation of metabolic process;binding;regulation of cellular process;transferase activity;regulation of biological process;catalytic activity;biological regulation;cellular response to heat;response to heat;response to temperature stimulus;response to abiotic stimulus;regulation of transcription by RNA polymerase II;cellular response to stress;response to stress;cellular response to stimulus;response to stimulus;cellular process	Coding	AS_3UTR	-	-	MGSSKGSPPPSAAGPSSAGAAPAPVGAVPKPPEVAPFLTKVYDMVSDAATDRVMSWSDAGNSFVIWDAHAFERDLLRHHFKHNNFSSFIRQLNTYGFRKVDPDRWEWANEGFLRGQKHLLKIIKRKKRPQEASRELEKAPVKASPGTENIEIGRYGGLVKEVETLKRDKALLMQQLVDLRHYQQSSNLEVQSLIQRLQLMEQNQKQMMALLAIVVQNPSLLNQLVQQQQQQRRNSWRYEDGNKKRRFPALEQGPVTDQETSGAGAEIIQYRPPVPETSSQVIADEAYLSATAEPISSPPLNMPMDIDTETTSDNLNTQGSSGDIFADMPALPDFDDMQLWFGEDGELTLTIQDYDESPQSEQDCQMEAQHNHNNPQYADVITEA
BaRT2v18chr4HG205780.1	BaRT2v18chr4HG205780	chr4H	522338303	522342847	+	Illumina	Illumina	522338303	522339226	522339227	522342376	522342377	522342847	522339227	522339229	522342374	522342376	Trehalose 6-phosphate phosphatase;Alpha,alpha-trehalose-phosphate synthase	0.4476984279715137;0.36768868417475636	GO:0005992;GO:0004805;GO:0005829;GO:0046351;GO:0019203;GO:0005737;GO:0005991;GO:0016791;GO:0005622;GO:0005984;GO:0042578;GO:0110165;GO:0009312;GO:0016788;GO:0009311;GO:0016787;GO:0034637;GO:0003824;GO:0016051;GO:0003825;GO:0044262;GO:0035251;GO:0005975;GO:0046527;GO:0016311;GO:0008194;GO:0070413;GO:0016757;GO:0044249;GO:0016758;GO:1901576;GO:0016740;GO:0009058;GO:0003729;GO:0006796;GO:0003723;GO:0006793;GO:0003676;GO:0033554;GO:1901363;GO:0006950;GO:0097159;GO:0044238;GO:0005488;GO:0044237;GO:0071704;GO:0051716;GO:0050896;GO:0008152;GO:0009987;GO:0061157;GO:0050779;GO:0061014;GO:1903313;GO:0043488;GO:0043487;GO:0061013;GO:0031331;GO:0009896;GO:0017148;GO:1903311;GO:0034249;GO:0031329;GO:0009894;GO:0051254;GO:0032269;GO:0051248;GO:0045935;GO:0006417;GO:0034248;GO:2000113;GO:0010558;GO:0010608;GO:0031327;GO:0009890;GO:0051173;GO:0010604;GO:0031325;GO:0009893;GO:0010629;GO:0051172;GO:0048522;GO:0032268;GO:0051246;GO:0031324;GO:0048518;GO:0048523;GO:0010605;GO:0009892;GO:0048519;GO:0065008;GO:0051252;GO:0019219;GO:2000112;GO:0010556;GO:0031326;GO:0009889;GO:0010468;GO:0051171;GO:0080090;GO:0031323;GO:0060255;GO:0019222;GO:0050794;GO:0050789;GO:0065007;GO:0005992;GO:0004805;GO:0005829;GO:0046351;GO:0019203;GO:0005737;GO:0005991;GO:0016791;GO:0005622;GO:0005984;GO:0042578;GO:0110165;GO:0009312;GO:0016788;GO:0009311;GO:0016787;GO:0034637;GO:0003824;GO:0016051;GO:0003825;GO:0044262;GO:0035251;GO:0005975;GO:0046527;GO:0016311;GO:0008194;GO:0070413;GO:0016757;GO:0044249;GO:0016758;GO:1901576;GO:0016740;GO:0009058;GO:0003729;GO:0006796;GO:0003723;GO:0006793;GO:0003676;GO:0033554;GO:1901363;GO:0006950;GO:0097159;GO:0044238;GO:0005488;GO:0044237;GO:0071704;GO:0051716;GO:0050896;GO:0008152;GO:0009987;GO:0061157;GO:0050779;GO:0061014;GO:1903313;GO:0043488;GO:0043487;GO:0061013;GO:0031331;GO:0009896;GO:0017148;GO:1903311;GO:0034249;GO:0031329;GO:0009894;GO:0051254;GO:0032269;GO:0051248;GO:0045935;GO:0006417;GO:0034248;GO:2000113;GO:0010558;GO:0010608;GO:0031327;GO:0009890;GO:0051173;GO:0010604;GO:0031325;GO:0009893;GO:0010629;GO:0051172;GO:0048522;GO:0032268;GO:0051246;GO:0031324;GO:0048518;GO:0048523;GO:0010605;GO:0009892;GO:0048519;GO:0065008;GO:0051252;GO:0019219;GO:2000112;GO:0010556;GO:0031326;GO:0009889;GO:0010468;GO:0051171;GO:0080090;GO:0031323;GO:0060255;GO:0019222;GO:0050794;GO:0050789;GO:0065007;GO:0005992;GO:0004805;GO:0005829;GO:0046351;GO:0019203;GO:0005737;GO:0005991;GO:0016791;GO:0005622;GO:0005984;GO:0042578;GO:0110165;GO:0009312;GO:0016788;GO:0009311;GO:0016787;GO:0034637;GO:0003824;GO:0016051;GO:0003825;GO:0044262;GO:0035251;GO:0005975;GO:0046527;GO:0016311;GO:0008194;GO:0070413;GO:0016757;GO:0044249;GO:0016758;GO:1901576;GO:0016740;GO:0009058;GO:0003729;GO:0006796;GO:0003723;GO:0006793;GO:0003676;GO:0033554;GO:1901363;GO:0006950;GO:0097159;GO:0044238;GO:0005488;GO:0044237;GO:0071704;GO:0051716;GO:0050896;GO:0008152;GO:0009987;GO:0061157;GO:0050779;GO:0061014;GO:1903313;GO:0043488;GO:0043487;GO:0061013;GO:0031331;GO:0009896;GO:0017148;GO:1903311;GO:0034249;GO:0031329;GO:0009894;GO:0051254;GO:0032269;GO:0051248;GO:0045935;GO:0006417;GO:0034248;GO:2000113;GO:0010558;GO:0010608;GO:0031327;GO:0009890;GO:0051173;GO:0010604;GO:0031325;GO:0009893;GO:0010629;GO:0051172;GO:0048522;GO:0032268;GO:0051246;GO:0031324;GO:0048518;GO:0048523;GO:0010605;GO:0009892;GO:0048519;GO:0065008;GO:0051252;GO:0019219;GO:2000112;GO:0010556;GO:0031326;GO:0009889;GO:0010468;GO:0051171;GO:0080090;GO:0031323;GO:0060255;GO:0019222;GO:0050794;GO:0050789;GO:0065007;GO:0005992;GO:0004805;GO:0005829;GO:0046351;GO:0019203;GO:0005737;GO:0005991;GO:0016791;GO:0005622;GO:0005984;GO:0042578;GO:0110165;GO:0009312;GO:0016788;GO:0009311;GO:0016787;GO:0034637;GO:0003824;GO:0016051;GO:0003825;GO:0044262;GO:0035251;GO:0005975;GO:0046527;GO:0016311;GO:0008194;GO:0070413;GO:0016757;GO:0044249;GO:0016758;GO:1901576;GO:0016740;GO:0009058;GO:0003729;GO:0006796;GO:0003723;GO:0006793;GO:0003676;GO:0033554;GO:1901363;GO:0044238;GO:0097159;GO:0006950;GO:0005488;GO:0044237;GO:0071704;GO:0051716;GO:0050896;GO:0008152;GO:0009987;GO:0061157;GO:0050779;GO:0061014;GO:1903313;GO:0043488;GO:0043487;GO:0061013;GO:0031331;GO:0009896;GO:0017148;GO:1903311;GO:0034249;GO:0031329;GO:0009894;GO:0051254;GO:0032269;GO:0051248;GO:0045935;GO:0006417;GO:0034248;GO:2000113;GO:0010558;GO:0010608;GO:0031327;GO:0009890;GO:0051173;GO:0010604;GO:0031325;GO:0009893;GO:0010629;GO:0051172;GO:0048522;GO:0032268;GO:0051246;GO:0031324;GO:0048518;GO:0048523;GO:0010605;GO:0009892;GO:0048519;GO:0065008;GO:0051252;GO:0019219;GO:2000112;GO:0010556;GO:0031326;GO:0009889;GO:0010468;GO:0051171;GO:0080090;GO:0031323;GO:0060255;GO:0019222;GO:0050794;GO:0050789;GO:0065007;GO:0005992;GO:0004805;GO:0005829;GO:0046351;GO:0019203;GO:0005737;GO:0005991;GO:0016791;GO:0005622;GO:0005984;GO:0042578;GO:0110165;GO:0009312;GO:0016788;GO:0009311;GO:0016787;GO:0034637;GO:0003824;GO:0016051;GO:0016757;GO:0044262;GO:0003825;GO:0005975;GO:0035251;GO:0016311;GO:0046527;GO:0070413;GO:0016740;GO:0044249;GO:0008194;GO:1901576;GO:0016758;GO:0009058;GO:0003729;GO:0006796;GO:0003723;GO:0006793;GO:0003676;GO:0033554;GO:1901363;GO:0044238;GO:0097159;GO:0006950;GO:0005488;GO:0044237;GO:0071704;GO:0051716;GO:0050896;GO:0008152;GO:0009987;GO:0061157;GO:0050779;GO:0061014;GO:1903313;GO:0043488;GO:0043487;GO:0061013;GO:0031331;GO:0009896;GO:0017148;GO:1903311;GO:0034249;GO:0031329;GO:0009894;GO:0051254;GO:0032269;GO:0051248;GO:0045935;GO:0006417;GO:0034248;GO:2000113;GO:0010558;GO:0010608;GO:0031327;GO:0009890;GO:0051173;GO:0010604;GO:0031325;GO:0009893;GO:0010629;GO:0051172;GO:0048522;GO:0032268;GO:0051246;GO:0031324;GO:0048518;GO:0048523;GO:0010605;GO:0009892;GO:0048519;GO:0065008;GO:0051252;GO:0019219;GO:2000112;GO:0010556;GO:0031326;GO:0009889;GO:0010468;GO:0051171;GO:0080090;GO:0031323;GO:0060255;GO:0019222;GO:0050794;GO:0050789;GO:0065007;GO:0005992;GO:0004805;GO:0005829;GO:0046351;GO:0019203;GO:0005737;GO:0005991;GO:0016791;GO:0005622;GO:0005984;GO:0042578;GO:0110165;GO:0009312;GO:0016788;GO:0009311;GO:0016787;GO:0034637;GO:0003824;GO:0016051;GO:0016757;GO:0044262;GO:0003825;GO:0005975;GO:0035251;GO:0016311;GO:0046527;GO:0070413;GO:0016740;GO:0044249;GO:0008194;GO:1901576;GO:0016758;GO:0009058;GO:0003729;GO:0006796;GO:0003723;GO:0006793;GO:0003676;GO:0033554;GO:1901363;GO:0044238;GO:0097159;GO:0006950;GO:0005488;GO:0044237;GO:0071704;GO:0051716;GO:0050896;GO:0008152;GO:0009987;GO:0061157;GO:0050779;GO:0061014;GO:1903313;GO:0043488;GO:0043487;GO:0061013;GO:0031331;GO:0009896;GO:0017148;GO:1903311;GO:0034249;GO:0031329;GO:0009894;GO:0051254;GO:0032269;GO:0051248;GO:0045935;GO:0006417;GO:0034248;GO:2000113;GO:0010558;GO:0010608;GO:0031327;GO:0009890;GO:0051173;GO:0010604;GO:0031325;GO:0009893;GO:0010629;GO:0051172;GO:0048522;GO:0032268;GO:0051246;GO:0031324;GO:0048518;GO:0048523;GO:0010605;GO:0009892;GO:0048519;GO:0065008;GO:0051252;GO:0019219;GO:2000112;GO:0010556;GO:0031326;GO:0009889;GO:0010468;GO:0051171;GO:0080090;GO:0031323;GO:0060255;GO:0019222;GO:0050794;GO:0050789;GO:0065007;GO:0005992;GO:0004805;GO:0005829;GO:0046351;GO:0019203;GO:0005737;GO:0005991;GO:0016791;GO:0005622;GO:0005984;GO:0042578;GO:0110165;GO:0009312;GO:0016788;GO:0009311;GO:0016787;GO:0034637;GO:0003824;GO:0016051;GO:0003825;GO:0044262;GO:0035251;GO:0005975;GO:0046527;GO:0016311;GO:0008194;GO:0070413;GO:0016757;GO:0044249;GO:0016758;GO:1901576;GO:0016740;GO:0009058;GO:0003729;GO:0006796;GO:0003723;GO:0006793;GO:0003676;GO:0033554;GO:1901363;GO:0044238;GO:0097159;GO:0006950;GO:0005488;GO:0044237;GO:0071704;GO:0051716;GO:0050896;GO:0008152;GO:0009987;GO:0061157;GO:0050779;GO:0061014;GO:1903313;GO:0043488;GO:0043487;GO:0061013;GO:0031331;GO:0009896;GO:0017148;GO:1903311;GO:0034249;GO:0031329;GO:0009894;GO:0051254;GO:0032269;GO:0051248;GO:0045935;GO:0006417;GO:0034248;GO:2000113;GO:0010558;GO:0010608;GO:0031327;GO:0009890;GO:0051173;GO:0010604;GO:0031325;GO:0009893;GO:0010629;GO:0051172;GO:0048522;GO:0032268;GO:0051246;GO:0031324;GO:0048518;GO:0048523;GO:0010605;GO:0009892;GO:0048519;GO:0065008;GO:0051252;GO:0019219;GO:2000112;GO:0010556;GO:0031326;GO:0009889;GO:0010468;GO:0051171;GO:0080090;GO:0031323;GO:0060255;GO:0019222;GO:0050794;GO:0050789;GO:0065007	trehalose biosynthetic process;trehalose-phosphatase activity;cytosol;disaccharide biosynthetic process;carbohydrate phosphatase activity;cytoplasm;trehalose metabolic process;phosphatase activity;intracellular anatomical structure;disaccharide metabolic process;phosphoric ester hydrolase activity;cellular anatomical entity;oligosaccharide biosynthetic process;hydrolase activity, acting on ester bonds;oligosaccharide metabolic process;hydrolase activity;cellular carbohydrate biosynthetic process;catalytic activity;carbohydrate biosynthetic process;alpha,alpha-trehalose-phosphate synthase (UDP-forming) activity;cellular carbohydrate metabolic process;UDP-glucosyltransferase activity;carbohydrate metabolic process;glucosyltransferase activity;dephosphorylation;UDP-glycosyltransferase activity;trehalose metabolism in response to stress;transferase activity, transferring glycosyl groups;cellular biosynthetic process;transferase activity, transferring hexosyl groups;organic substance biosynthetic process;transferase activity;biosynthetic process;mRNA binding;phosphate-containing compound metabolic process;RNA binding;phosphorus metabolic process;nucleic acid binding;cellular response to stress;heterocyclic compound binding;response to stress;organic cyclic compound binding;primary metabolic process;binding;cellular metabolic process;organic substance metabolic process;cellular response to stimulus;response to stimulus;metabolic process;cellular process;mRNA destabilization;RNA destabilization;positive regulation of mRNA catabolic process;positive regulation of mRNA metabolic process;regulation of mRNA stability;regulation of RNA stability;regulation of mRNA catabolic process;positive regulation of cellular catabolic process;positive regulation of catabolic process;negative regulation of translation;regulation of mRNA metabolic process;negative regulation of cellular amide metabolic process;regulation of cellular catabolic process;regulation of catabolic process;positive regulation of RNA metabolic process;negative regulation of cellular protein metabolic process;negative regulation of protein metabolic process;positive regulation of nucleobase-containing compound metabolic process;regulation of translation;regulation of cellular amide metabolic process;negative regulation of cellular macromolecule biosynthetic process;negative regulation of macromolecule biosynthetic process;posttranscriptional regulation of gene expression;negative regulation of cellular biosynthetic process;negative regulation of biosynthetic process;positive regulation of nitrogen compound metabolic process;positive regulation of macromolecule metabolic process;positive regulation of cellular metabolic process;positive regulation of metabolic process;negative regulation of gene expression;negative regulation of nitrogen compound metabolic process;positive regulation of cellular process;regulation of cellular protein metabolic process;regulation of protein metabolic process;negative regulation of cellular metabolic process;positive regulation of biological process;negative regulation of cellular process;negative regulation of macromolecule metabolic process;negative regulation of metabolic process;negative regulation of biological process;regulation of biological quality;regulation of RNA metabolic process;regulation of nucleobase-containing compound metabolic process;regulation of cellular macromolecule biosynthetic process;regulation of macromolecule biosynthetic process;regulation of cellular biosynthetic process;regulation of biosynthetic process;regulation of gene expression;regulation of nitrogen compound metabolic process;regulation of primary metabolic process;regulation of cellular metabolic process;regulation of macromolecule metabolic process;regulation of metabolic process;regulation of cellular process;regulation of biological process;biological regulation;trehalose biosynthetic process;trehalose-phosphatase activity;cytosol;disaccharide biosynthetic process;carbohydrate phosphatase activity;cytoplasm;trehalose metabolic process;phosphatase activity;intracellular anatomical structure;disaccharide metabolic process;phosphoric ester hydrolase activity;cellular anatomical entity;oligosaccharide biosynthetic process;hydrolase activity, acting on ester bonds;oligosaccharide metabolic process;hydrolase activity;cellular carbohydrate biosynthetic process;catalytic activity;carbohydrate biosynthetic process;alpha,alpha-trehalose-phosphate synthase (UDP-forming) activity;cellular carbohydrate metabolic process;UDP-glucosyltransferase activity;carbohydrate metabolic process;glucosyltransferase activity;dephosphorylation;UDP-glycosyltransferase activity;trehalose metabolism in response to stress;transferase activity, transferring glycosyl groups;cellular biosynthetic process;transferase activity, transferring hexosyl groups;organic substance biosynthetic process;transferase activity;biosynthetic process;mRNA binding;phosphate-containing compound metabolic process;RNA binding;phosphorus metabolic process;nucleic acid binding;cellular response to stress;heterocyclic compound binding;response to stress;organic cyclic compound binding;primary metabolic process;binding;cellular metabolic process;organic substance metabolic process;cellular response to stimulus;response to stimulus;metabolic process;cellular process;mRNA destabilization;RNA destabilization;positive regulation of mRNA catabolic process;positive regulation of mRNA metabolic process;regulation of mRNA stability;regulation of RNA stability;regulation of mRNA catabolic process;positive regulation of cellular catabolic process;positive regulation of catabolic process;negative regulation of translation;regulation of mRNA metabolic process;negative regulation of cellular amide metabolic process;regulation of cellular catabolic process;regulation of catabolic process;positive regulation of RNA metabolic process;negative regulation of cellular protein metabolic process;negative regulation of protein metabolic process;positive regulation of nucleobase-containing compound metabolic process;regulation of translation;regulation of cellular amide metabolic process;negative regulation of cellular macromolecule biosynthetic process;negative regulation of macromolecule biosynthetic process;posttranscriptional regulation of gene expression;negative regulation of cellular biosynthetic process;negative regulation of biosynthetic process;positive regulation of nitrogen compound metabolic process;positive regulation of macromolecule metabolic process;positive regulation of cellular metabolic process;positive regulation of metabolic process;negative regulation of gene expression;negative regulation of nitrogen compound metabolic process;positive regulation of cellular process;regulation of cellular protein metabolic process;regulation of protein metabolic process;negative regulation of cellular metabolic process;positive regulation of biological process;negative regulation of cellular process;negative regulation of macromolecule metabolic process;negative regulation of metabolic process;negative regulation of biological process;regulation of biological quality;regulation of RNA metabolic process;regulation of nucleobase-containing compound metabolic process;regulation of cellular macromolecule biosynthetic process;regulation of macromolecule biosynthetic process;regulation of cellular biosynthetic process;regulation of biosynthetic process;regulation of gene expression;regulation of nitrogen compound metabolic process;regulation of primary metabolic process;regulation of cellular metabolic process;regulation of macromolecule metabolic process;regulation of metabolic process;regulation of cellular process;regulation of biological process;biological regulation;trehalose biosynthetic process;trehalose-phosphatase activity;cytosol;disaccharide biosynthetic process;carbohydrate phosphatase activity;cytoplasm;trehalose metabolic process;phosphatase activity;intracellular anatomical structure;disaccharide metabolic process;phosphoric ester hydrolase activity;cellular anatomical entity;oligosaccharide biosynthetic process;hydrolase activity, acting on ester bonds;oligosaccharide metabolic process;hydrolase activity;cellular carbohydrate biosynthetic process;catalytic activity;carbohydrate biosynthetic process;alpha,alpha-trehalose-phosphate synthase (UDP-forming) activity;cellular carbohydrate metabolic process;UDP-glucosyltransferase activity;carbohydrate metabolic process;glucosyltransferase activity;dephosphorylation;UDP-glycosyltransferase activity;trehalose metabolism in response to stress;transferase activity, transferring glycosyl groups;cellular biosynthetic process;transferase activity, transferring hexosyl groups;organic substance biosynthetic process;transferase activity;biosynthetic process;mRNA binding;phosphate-containing compound metabolic process;RNA binding;phosphorus metabolic process;nucleic acid binding;cellular response to stress;heterocyclic compound binding;response to stress;organic cyclic compound binding;primary metabolic process;binding;cellular metabolic process;organic substance metabolic process;cellular response to stimulus;response to stimulus;metabolic process;cellular process;mRNA destabilization;RNA destabilization;positive regulation of mRNA catabolic process;positive regulation of mRNA metabolic process;regulation of mRNA stability;regulation of RNA stability;regulation of mRNA catabolic process;positive regulation of cellular catabolic process;positive regulation of catabolic process;negative regulation of translation;regulation of mRNA metabolic process;negative regulation of cellular amide metabolic process;regulation of cellular catabolic process;regulation of catabolic process;positive regulation of RNA metabolic process;negative regulation of cellular protein metabolic process;negative regulation of protein metabolic process;positive regulation of nucleobase-containing compound metabolic process;regulation of translation;regulation of cellular amide metabolic process;negative regulation of cellular macromolecule biosynthetic process;negative regulation of macromolecule biosynthetic process;posttranscriptional regulation of gene expression;negative regulation of cellular biosynthetic process;negative regulation of biosynthetic process;positive regulation of nitrogen compound metabolic process;positive regulation of macromolecule metabolic process;positive regulation of cellular metabolic process;positive regulation of metabolic process;negative regulation of gene expression;negative regulation of nitrogen compound metabolic process;positive regulation of cellular process;regulation of cellular protein metabolic process;regulation of protein metabolic process;negative regulation of cellular metabolic process;positive regulation of biological process;negative regulation of cellular process;negative regulation of macromolecule metabolic process;negative regulation of metabolic process;negative regulation of biological process;regulation of biological quality;regulation of RNA metabolic process;regulation of nucleobase-containing compound metabolic process;regulation of cellular macromolecule biosynthetic process;regulation of macromolecule biosynthetic process;regulation of cellular biosynthetic process;regulation of biosynthetic process;regulation of gene expression;regulation of nitrogen compound metabolic process;regulation of primary metabolic process;regulation of cellular metabolic process;regulation of macromolecule metabolic process;regulation of metabolic process;regulation of cellular process;regulation of biological process;biological regulation;trehalose biosynthetic process;trehalose-phosphatase activity;cytosol;disaccharide biosynthetic process;carbohydrate phosphatase activity;cytoplasm;trehalose metabolic process;phosphatase activity;intracellular anatomical structure;disaccharide metabolic process;phosphoric ester hydrolase activity;cellular anatomical entity;oligosaccharide biosynthetic process;hydrolase activity, acting on ester bonds;oligosaccharide metabolic process;hydrolase activity;cellular carbohydrate biosynthetic process;catalytic activity;carbohydrate biosynthetic process;alpha,alpha-trehalose-phosphate synthase (UDP-forming) activity;cellular carbohydrate metabolic process;UDP-glucosyltransferase activity;carbohydrate metabolic process;glucosyltransferase activity;dephosphorylation;UDP-glycosyltransferase activity;trehalose metabolism in response to stress;transferase activity, transferring glycosyl groups;cellular biosynthetic process;transferase activity, transferring hexosyl groups;organic substance biosynthetic process;transferase activity;biosynthetic process;mRNA binding;phosphate-containing compound metabolic process;RNA binding;phosphorus metabolic process;nucleic acid binding;cellular response to stress;heterocyclic compound binding;primary metabolic process;organic cyclic compound binding;response to stress;binding;cellular metabolic process;organic substance metabolic process;cellular response to stimulus;response to stimulus;metabolic process;cellular process;mRNA destabilization;RNA destabilization;positive regulation of mRNA catabolic process;positive regulation of mRNA metabolic process;regulation of mRNA stability;regulation of RNA stability;regulation of mRNA catabolic process;positive regulation of cellular catabolic process;positive regulation of catabolic process;negative regulation of translation;regulation of mRNA metabolic process;negative regulation of cellular amide metabolic process;regulation of cellular catabolic process;regulation of catabolic process;positive regulation of RNA metabolic process;negative regulation of cellular protein metabolic process;negative regulation of protein metabolic process;positive regulation of nucleobase-containing compound metabolic process;regulation of translation;regulation of cellular amide metabolic process;negative regulation of cellular macromolecule biosynthetic process;negative regulation of macromolecule biosynthetic process;posttranscriptional regulation of gene expression;negative regulation of cellular biosynthetic process;negative regulation of biosynthetic process;positive regulation of nitrogen compound metabolic process;positive regulation of macromolecule metabolic process;positive regulation of cellular metabolic process;positive regulation of metabolic process;negative regulation of gene expression;negative regulation of nitrogen compound metabolic process;positive regulation of cellular process;regulation of cellular protein metabolic process;regulation of protein metabolic process;negative regulation of cellular metabolic process;positive regulation of biological process;negative regulation of cellular process;negative regulation of macromolecule metabolic process;negative regulation of metabolic process;negative regulation of biological process;regulation of biological quality;regulation of RNA metabolic process;regulation of nucleobase-containing compound metabolic process;regulation of cellular macromolecule biosynthetic process;regulation of macromolecule biosynthetic process;regulation of cellular biosynthetic process;regulation of biosynthetic process;regulation of gene expression;regulation of nitrogen compound metabolic process;regulation of primary metabolic process;regulation of cellular metabolic process;regulation of macromolecule metabolic process;regulation of metabolic process;regulation of cellular process;regulation of biological process;biological regulation;trehalose biosynthetic process;trehalose-phosphatase activity;cytosol;disaccharide biosynthetic process;carbohydrate phosphatase activity;cytoplasm;trehalose metabolic process;phosphatase activity;intracellular anatomical structure;disaccharide metabolic process;phosphoric ester hydrolase activity;cellular anatomical entity;oligosaccharide biosynthetic process;hydrolase activity, acting on ester bonds;oligosaccharide metabolic process;hydrolase activity;cellular carbohydrate biosynthetic process;catalytic activity;carbohydrate biosynthetic process;transferase activity, transferring glycosyl groups;cellular carbohydrate metabolic process;alpha,alpha-trehalose-phosphate synthase (UDP-forming) activity;carbohydrate metabolic process;UDP-glucosyltransferase activity;dephosphorylation;glucosyltransferase activity;trehalose metabolism in response to stress;transferase activity;cellular biosynthetic process;UDP-glycosyltransferase activity;organic substance biosynthetic process;transferase activity, transferring hexosyl groups;biosynthetic process;mRNA binding;phosphate-containing compound metabolic process;RNA binding;phosphorus metabolic process;nucleic acid binding;cellular response to stress;heterocyclic compound binding;primary metabolic process;organic cyclic compound binding;response to stress;binding;cellular metabolic process;organic substance metabolic process;cellular response to stimulus;response to stimulus;metabolic process;cellular process;mRNA destabilization;RNA destabilization;positive regulation of mRNA catabolic process;positive regulation of mRNA metabolic process;regulation of mRNA stability;regulation of RNA stability;regulation of mRNA catabolic process;positive regulation of cellular catabolic process;positive regulation of catabolic process;negative regulation of translation;regulation of mRNA metabolic process;negative regulation of cellular amide metabolic process;regulation of cellular catabolic process;regulation of catabolic process;positive regulation of RNA metabolic process;negative regulation of cellular protein metabolic process;negative regulation of protein metabolic process;positive regulation of nucleobase-containing compound metabolic process;regulation of translation;regulation of cellular amide metabolic process;negative regulation of cellular macromolecule biosynthetic process;negative regulation of macromolecule biosynthetic process;posttranscriptional regulation of gene expression;negative regulation of cellular biosynthetic process;negative regulation of biosynthetic process;positive regulation of nitrogen compound metabolic process;positive regulation of macromolecule metabolic process;positive regulation of cellular metabolic process;positive regulation of metabolic process;negative regulation of gene expression;negative regulation of nitrogen compound metabolic process;positive regulation of cellular process;regulation of cellular protein metabolic process;regulation of protein metabolic process;negative regulation of cellular metabolic process;positive regulation of biological process;negative regulation of cellular process;negative regulation of macromolecule metabolic process;negative regulation of metabolic process;negative regulation of biological process;regulation of biological quality;regulation of RNA metabolic process;regulation of nucleobase-containing compound metabolic process;regulation of cellular macromolecule biosynthetic process;regulation of macromolecule biosynthetic process;regulation of cellular biosynthetic process;regulation of biosynthetic process;regulation of gene expression;regulation of nitrogen compound metabolic process;regulation of primary metabolic process;regulation of cellular metabolic process;regulation of macromolecule metabolic process;regulation of metabolic process;regulation of cellular process;regulation of biological process;biological regulation;trehalose biosynthetic process;trehalose-phosphatase activity;cytosol;disaccharide biosynthetic process;carbohydrate phosphatase activity;cytoplasm;trehalose metabolic process;phosphatase activity;intracellular anatomical structure;disaccharide metabolic process;phosphoric ester hydrolase activity;cellular anatomical entity;oligosaccharide biosynthetic process;hydrolase activity, acting on ester bonds;oligosaccharide metabolic process;hydrolase activity;cellular carbohydrate biosynthetic process;catalytic activity;carbohydrate biosynthetic process;transferase activity, transferring glycosyl groups;cellular carbohydrate metabolic process;alpha,alpha-trehalose-phosphate synthase (UDP-forming) activity;carbohydrate metabolic process;UDP-glucosyltransferase activity;dephosphorylation;glucosyltransferase activity;trehalose metabolism in response to stress;transferase activity;cellular biosynthetic process;UDP-glycosyltransferase activity;organic substance biosynthetic process;transferase activity, transferring hexosyl groups;biosynthetic process;mRNA binding;phosphate-containing compound metabolic process;RNA binding;phosphorus metabolic process;nucleic acid binding;cellular response to stress;heterocyclic compound binding;primary metabolic process;organic cyclic compound binding;response to stress;binding;cellular metabolic process;organic substance metabolic process;cellular response to stimulus;response to stimulus;metabolic process;cellular process;mRNA destabilization;RNA destabilization;positive regulation of mRNA catabolic process;positive regulation of mRNA metabolic process;regulation of mRNA stability;regulation of RNA stability;regulation of mRNA catabolic process;positive regulation of cellular catabolic process;positive regulation of catabolic process;negative regulation of translation;regulation of mRNA metabolic process;negative regulation of cellular amide metabolic process;regulation of cellular catabolic process;regulation of catabolic process;positive regulation of RNA metabolic process;negative regulation of cellular protein metabolic process;negative regulation of protein metabolic process;positive regulation of nucleobase-containing compound metabolic process;regulation of translation;regulation of cellular amide metabolic process;negative regulation of cellular macromolecule biosynthetic process;negative regulation of macromolecule biosynthetic process;posttranscriptional regulation of gene expression;negative regulation of cellular biosynthetic process;negative regulation of biosynthetic process;positive regulation of nitrogen compound metabolic process;positive regulation of macromolecule metabolic process;positive regulation of cellular metabolic process;positive regulation of metabolic process;negative regulation of gene expression;negative regulation of nitrogen compound metabolic process;positive regulation of cellular process;regulation of cellular protein metabolic process;regulation of protein metabolic process;negative regulation of cellular metabolic process;positive regulation of biological process;negative regulation of cellular process;negative regulation of macromolecule metabolic process;negative regulation of metabolic process;negative regulation of biological process;regulation of biological quality;regulation of RNA metabolic process;regulation of nucleobase-containing compound metabolic process;regulation of cellular macromolecule biosynthetic process;regulation of macromolecule biosynthetic process;regulation of cellular biosynthetic process;regulation of biosynthetic process;regulation of gene expression;regulation of nitrogen compound metabolic process;regulation of primary metabolic process;regulation of cellular metabolic process;regulation of macromolecule metabolic process;regulation of metabolic process;regulation of cellular process;regulation of biological process;biological regulation;trehalose biosynthetic process;trehalose-phosphatase activity;cytosol;disaccharide biosynthetic process;carbohydrate phosphatase activity;cytoplasm;trehalose metabolic process;phosphatase activity;intracellular anatomical structure;disaccharide metabolic process;phosphoric ester hydrolase activity;cellular anatomical entity;oligosaccharide biosynthetic process;hydrolase activity, acting on ester bonds;oligosaccharide metabolic process;hydrolase activity;cellular carbohydrate biosynthetic process;catalytic activity;carbohydrate biosynthetic process;alpha,alpha-trehalose-phosphate synthase (UDP-forming) activity;cellular carbohydrate metabolic process;UDP-glucosyltransferase activity;carbohydrate metabolic process;glucosyltransferase activity;dephosphorylation;UDP-glycosyltransferase activity;trehalose metabolism in response to stress;transferase activity, transferring glycosyl groups;cellular biosynthetic process;transferase activity, transferring hexosyl groups;organic substance biosynthetic process;transferase activity;biosynthetic process;mRNA binding;phosphate-containing compound metabolic process;RNA binding;phosphorus metabolic process;nucleic acid binding;cellular response to stress;heterocyclic compound binding;primary metabolic process;organic cyclic compound binding;response to stress;binding;cellular metabolic process;organic substance metabolic process;cellular response to stimulus;response to stimulus;metabolic process;cellular process;mRNA destabilization;RNA destabilization;positive regulation of mRNA catabolic process;positive regulation of mRNA metabolic process;regulation of mRNA stability;regulation of RNA stability;regulation of mRNA catabolic process;positive regulation of cellular catabolic process;positive regulation of catabolic process;negative regulation of translation;regulation of mRNA metabolic process;negative regulation of cellular amide metabolic process;regulation of cellular catabolic process;regulation of catabolic process;positive regulation of RNA metabolic process;negative regulation of cellular protein metabolic process;negative regulation of protein metabolic process;positive regulation of nucleobase-containing compound metabolic process;regulation of translation;regulation of cellular amide metabolic process;negative regulation of cellular macromolecule biosynthetic process;negative regulation of macromolecule biosynthetic process;posttranscriptional regulation of gene expression;negative regulation of cellular biosynthetic process;negative regulation of biosynthetic process;positive regulation of nitrogen compound metabolic process;positive regulation of macromolecule metabolic process;positive regulation of cellular metabolic process;positive regulation of metabolic process;negative regulation of gene expression;negative regulation of nitrogen compound metabolic process;positive regulation of cellular process;regulation of cellular protein metabolic process;regulation of protein metabolic process;negative regulation of cellular metabolic process;positive regulation of biological process;negative regulation of cellular process;negative regulation of macromolecule metabolic process;negative regulation of metabolic process;negative regulation of biological process;regulation of biological quality;regulation of RNA metabolic process;regulation of nucleobase-containing compound metabolic process;regulation of cellular macromolecule biosynthetic process;regulation of macromolecule biosynthetic process;regulation of cellular biosynthetic process;regulation of biosynthetic process;regulation of gene expression;regulation of nitrogen compound metabolic process;regulation of primary metabolic process;regulation of cellular metabolic process;regulation of macromolecule metabolic process;regulation of metabolic process;regulation of cellular process;regulation of biological process;biological regulation	Coding	AS_5UTR	uORF	-	MVSSSYSNLLDLATGAADQGPAPAALGALRRRLPSVVTTPGLMEDSPASPSTPSPAPRPRTIVVANHLPIRAHRPASPSEPWTFSWDEDSLLRHVQKSSSSPSMEFVYIGCLREDVPGPEQDAVAQALLESYNCVPAFLTADTAARYYHGFCKQHLWPLFHYRLPLSPDLGGRFDRLLWQAYVSANKVFADKVLEVINPDDDFVWVHDYHLMVLPTFLRKRFNRIKLGFFLHSPFPSSEIYKTLPVREELLRALLNSDLIGFHTFDYARHFLSCCGRMLGLPYESKRGYICLEYYGRTVSIKILPVGVYMDQLNTVLALPETEAKVAQLMEAYTGNGRVVMLGVDDMDIFKGISLKLHAMEELLRQHPEWRGKLVLVQVANPARGRGKDVAGVQEETYAMVKRVNEAYGAPGYEPVVLIEQPLQFYERVAYYVIAEVCLVTAVRDGMNLIPFEYVASRQGNEKLDRILRLCKPEQKKSMLVVSEFIGCTPSLSGAIRVNPWNIDAVADAMESALVMPEKEKNLRHDKHYRYVEKHDVGYWANSFLQDLERTCKDHSNRRCWGIGFGLRFRVVSLDLSFRKLAMEHIVQAYRRSKTRAILLDYDGTLMPQAINKSPTAKSVQILNSLCQDKRNAVFLCSGFKRCTLNEWFPAENLGMAAEHGYFMRLKRDAEWETCIPPADCSWMQTARPVMELYTETTDGSIIEERDTVMVWNYEDADPDFGSCQAKELVDHLESVLTNDPVSVKSTVHSVEAKPQGVSKGVVARRMLAELQERGMCPDFVLCIGDDRSDEDMFQFITSSSCGDSLAPTAEVFACTVGRKPSKAKYYLDDTAEVVRLMQGLAYVSEELALENPAEGEDPEDLWCVGELQ
BaRT2v18chr4HG205780.2	BaRT2v18chr4HG205780	chr4H	522338430	522342819	+	Illumina	Illumina	522338430	522339226	522339227	522342376	522342377	522342819	522339227	522339229	522342374	522342376	Trehalose 6-phosphate phosphatase;Alpha,alpha-trehalose-phosphate synthase	0.4476984279715137;0.36768868417475636	GO:0005992;GO:0004805;GO:0005829;GO:0046351;GO:0019203;GO:0005737;GO:0005991;GO:0016791;GO:0005622;GO:0005984;GO:0042578;GO:0110165;GO:0009312;GO:0016788;GO:0009311;GO:0016787;GO:0034637;GO:0003824;GO:0016051;GO:0003825;GO:0044262;GO:0035251;GO:0005975;GO:0046527;GO:0016311;GO:0008194;GO:0070413;GO:0016757;GO:0044249;GO:0016758;GO:1901576;GO:0016740;GO:0009058;GO:0003729;GO:0006796;GO:0003723;GO:0006793;GO:0003676;GO:0033554;GO:1901363;GO:0006950;GO:0097159;GO:0044238;GO:0005488;GO:0044237;GO:0071704;GO:0051716;GO:0050896;GO:0008152;GO:0009987;GO:0061157;GO:0050779;GO:0061014;GO:1903313;GO:0043488;GO:0043487;GO:0061013;GO:0031331;GO:0009896;GO:0017148;GO:1903311;GO:0034249;GO:0031329;GO:0009894;GO:0051254;GO:0032269;GO:0051248;GO:0045935;GO:0006417;GO:0034248;GO:2000113;GO:0010558;GO:0010608;GO:0031327;GO:0009890;GO:0051173;GO:0010604;GO:0031325;GO:0009893;GO:0010629;GO:0051172;GO:0048522;GO:0032268;GO:0051246;GO:0031324;GO:0048518;GO:0048523;GO:0010605;GO:0009892;GO:0048519;GO:0065008;GO:0051252;GO:0019219;GO:2000112;GO:0010556;GO:0031326;GO:0009889;GO:0010468;GO:0051171;GO:0080090;GO:0031323;GO:0060255;GO:0019222;GO:0050794;GO:0050789;GO:0065007	trehalose biosynthetic process;trehalose-phosphatase activity;cytosol;disaccharide biosynthetic process;carbohydrate phosphatase activity;cytoplasm;trehalose metabolic process;phosphatase activity;intracellular anatomical structure;disaccharide metabolic process;phosphoric ester hydrolase activity;cellular anatomical entity;oligosaccharide biosynthetic process;hydrolase activity, acting on ester bonds;oligosaccharide metabolic process;hydrolase activity;cellular carbohydrate biosynthetic process;catalytic activity;carbohydrate biosynthetic process;alpha,alpha-trehalose-phosphate synthase (UDP-forming) activity;cellular carbohydrate metabolic process;UDP-glucosyltransferase activity;carbohydrate metabolic process;glucosyltransferase activity;dephosphorylation;UDP-glycosyltransferase activity;trehalose metabolism in response to stress;transferase activity, transferring glycosyl groups;cellular biosynthetic process;transferase activity, transferring hexosyl groups;organic substance biosynthetic process;transferase activity;biosynthetic process;mRNA binding;phosphate-containing compound metabolic process;RNA binding;phosphorus metabolic process;nucleic acid binding;cellular response to stress;heterocyclic compound binding;response to stress;organic cyclic compound binding;primary metabolic process;binding;cellular metabolic process;organic substance metabolic process;cellular response to stimulus;response to stimulus;metabolic process;cellular process;mRNA destabilization;RNA destabilization;positive regulation of mRNA catabolic process;positive regulation of mRNA metabolic process;regulation of mRNA stability;regulation of RNA stability;regulation of mRNA catabolic process;positive regulation of cellular catabolic process;positive regulation of catabolic process;negative regulation of translation;regulation of mRNA metabolic process;negative regulation of cellular amide metabolic process;regulation of cellular catabolic process;regulation of catabolic process;positive regulation of RNA metabolic process;negative regulation of cellular protein metabolic process;negative regulation of protein metabolic process;positive regulation of nucleobase-containing compound metabolic process;regulation of translation;regulation of cellular amide metabolic process;negative regulation of cellular macromolecule biosynthetic process;negative regulation of macromolecule biosynthetic process;posttranscriptional regulation of gene expression;negative regulation of cellular biosynthetic process;negative regulation of biosynthetic process;positive regulation of nitrogen compound metabolic process;positive regulation of macromolecule metabolic process;positive regulation of cellular metabolic process;positive regulation of metabolic process;negative regulation of gene expression;negative regulation of nitrogen compound metabolic process;positive regulation of cellular process;regulation of cellular protein metabolic process;regulation of protein metabolic process;negative regulation of cellular metabolic process;positive regulation of biological process;negative regulation of cellular process;negative regulation of macromolecule metabolic process;negative regulation of metabolic process;negative regulation of biological process;regulation of biological quality;regulation of RNA metabolic process;regulation of nucleobase-containing compound metabolic process;regulation of cellular macromolecule biosynthetic process;regulation of macromolecule biosynthetic process;regulation of cellular biosynthetic process;regulation of biosynthetic process;regulation of gene expression;regulation of nitrogen compound metabolic process;regulation of primary metabolic process;regulation of cellular metabolic process;regulation of macromolecule metabolic process;regulation of metabolic process;regulation of cellular process;regulation of biological process;biological regulation	Coding	AS_5UTR	uORF	-	MVSSSYSNLLDLATGAADQGPAPAALGALRRRLPSVVTTPGLMEDSPASPSTPSPAPRPRTIVVANHLPIRAHRPASPSEPWTFSWDEDSLLRHVQKSSSSPSMEFVYIGCLREDVPGPEQDAVAQALLESYNCVPAFLTADTAARYYHGFCKQHLWPLFHYRLPLSPDLGGRFDRLLWQAYVSANKVFADKVLEVINPDDDFVWVHDYHLMVLPTFLRKRFNRIKLGFFLHSPFPSSEIYKTLPVREELLRALLNSDLIGFHTFDYARHFLSCCGRMLGLPYESKRGYICLEYYGRTVSIKILPVGVYMDQLNTVLALPETEAKVAQLMEAYTGNGRVVMLGVDDMDIFKGISLKLHAMEELLRQHPEWRGKLVLVQVANPARGRGKDVAGVQEETYAMVKRVNEAYGAPGYEPVVLIEQPLQFYERVAYYVIAEVCLVTAVRDGMNLIPFEYVASRQGNEKLDRILRLCKPEQKKSMLVVSEFIGCTPSLSGAIRVNPWNIDAVADAMESALVMPEKEKNLRHDKHYRYVEKHDVGYWANSFLQDLERTCKDHSNRRCWGIGFGLRFRVVSLDLSFRKLAMEHIVQAYRRSKTRAILLDYDGTLMPQAINKSPTAKSVQILNSLCQDKRNAVFLCSGFKRCTLNEWFPAENLGMAAEHGYFMRLKRDAEWETCIPPADCSWMQTARPVMELYTETTDGSIIEERDTVMVWNYEDADPDFGSCQAKELVDHLESVLTNDPVSVKSTVHSVEAKPQGVSKGVVARRMLAELQERGMCPDFVLCIGDDRSDEDMFQFITSSSCGDSLAPTAEVFACTVGRKPSKAKYYLDDTAEVVRLMQGLAYVSEELALENPAEGEDPEDLWCVGELQ
BaRT2v18chr4HG205780.3	BaRT2v18chr4HG205780	chr4H	522338962	522342643	+	HC Iso-Seq	Enriched TSS and TES	522338962	522339226	522339227	522342376	522342377	522342643	522339227	522339229	522342374	522342376	Trehalose 6-phosphate phosphatase;Alpha,alpha-trehalose-phosphate synthase	0.4476984279715137;0.36768868417475636	GO:0005992;GO:0004805;GO:0005829;GO:0046351;GO:0019203;GO:0005737;GO:0005991;GO:0016791;GO:0005622;GO:0005984;GO:0042578;GO:0110165;GO:0009312;GO:0016788;GO:0009311;GO:0016787;GO:0034637;GO:0003824;GO:0016051;GO:0003825;GO:0044262;GO:0035251;GO:0005975;GO:0046527;GO:0016311;GO:0008194;GO:0070413;GO:0016757;GO:0044249;GO:0016758;GO:1901576;GO:0016740;GO:0009058;GO:0003729;GO:0006796;GO:0003723;GO:0006793;GO:0003676;GO:0033554;GO:1901363;GO:0006950;GO:0097159;GO:0044238;GO:0005488;GO:0044237;GO:0071704;GO:0051716;GO:0050896;GO:0008152;GO:0009987;GO:0061157;GO:0050779;GO:0061014;GO:1903313;GO:0043488;GO:0043487;GO:0061013;GO:0031331;GO:0009896;GO:0017148;GO:1903311;GO:0034249;GO:0031329;GO:0009894;GO:0051254;GO:0032269;GO:0051248;GO:0045935;GO:0006417;GO:0034248;GO:2000113;GO:0010558;GO:0010608;GO:0031327;GO:0009890;GO:0051173;GO:0010604;GO:0031325;GO:0009893;GO:0010629;GO:0051172;GO:0048522;GO:0032268;GO:0051246;GO:0031324;GO:0048518;GO:0048523;GO:0010605;GO:0009892;GO:0048519;GO:0065008;GO:0051252;GO:0019219;GO:2000112;GO:0010556;GO:0031326;GO:0009889;GO:0010468;GO:0051171;GO:0080090;GO:0031323;GO:0060255;GO:0019222;GO:0050794;GO:0050789;GO:0065007	trehalose biosynthetic process;trehalose-phosphatase activity;cytosol;disaccharide biosynthetic process;carbohydrate phosphatase activity;cytoplasm;trehalose metabolic process;phosphatase activity;intracellular anatomical structure;disaccharide metabolic process;phosphoric ester hydrolase activity;cellular anatomical entity;oligosaccharide biosynthetic process;hydrolase activity, acting on ester bonds;oligosaccharide metabolic process;hydrolase activity;cellular carbohydrate biosynthetic process;catalytic activity;carbohydrate biosynthetic process;alpha,alpha-trehalose-phosphate synthase (UDP-forming) activity;cellular carbohydrate metabolic process;UDP-glucosyltransferase activity;carbohydrate metabolic process;glucosyltransferase activity;dephosphorylation;UDP-glycosyltransferase activity;trehalose metabolism in response to stress;transferase activity, transferring glycosyl groups;cellular biosynthetic process;transferase activity, transferring hexosyl groups;organic substance biosynthetic process;transferase activity;biosynthetic process;mRNA binding;phosphate-containing compound metabolic process;RNA binding;phosphorus metabolic process;nucleic acid binding;cellular response to stress;heterocyclic compound binding;response to stress;organic cyclic compound binding;primary metabolic process;binding;cellular metabolic process;organic substance metabolic process;cellular response to stimulus;response to stimulus;metabolic process;cellular process;mRNA destabilization;RNA destabilization;positive regulation of mRNA catabolic process;positive regulation of mRNA metabolic process;regulation of mRNA stability;regulation of RNA stability;regulation of mRNA catabolic process;positive regulation of cellular catabolic process;positive regulation of catabolic process;negative regulation of translation;regulation of mRNA metabolic process;negative regulation of cellular amide metabolic process;regulation of cellular catabolic process;regulation of catabolic process;positive regulation of RNA metabolic process;negative regulation of cellular protein metabolic process;negative regulation of protein metabolic process;positive regulation of nucleobase-containing compound metabolic process;regulation of translation;regulation of cellular amide metabolic process;negative regulation of cellular macromolecule biosynthetic process;negative regulation of macromolecule biosynthetic process;posttranscriptional regulation of gene expression;negative regulation of cellular biosynthetic process;negative regulation of biosynthetic process;positive regulation of nitrogen compound metabolic process;positive regulation of macromolecule metabolic process;positive regulation of cellular metabolic process;positive regulation of metabolic process;negative regulation of gene expression;negative regulation of nitrogen compound metabolic process;positive regulation of cellular process;regulation of cellular protein metabolic process;regulation of protein metabolic process;negative regulation of cellular metabolic process;positive regulation of biological process;negative regulation of cellular process;negative regulation of macromolecule metabolic process;negative regulation of metabolic process;negative regulation of biological process;regulation of biological quality;regulation of RNA metabolic process;regulation of nucleobase-containing compound metabolic process;regulation of cellular macromolecule biosynthetic process;regulation of macromolecule biosynthetic process;regulation of cellular biosynthetic process;regulation of biosynthetic process;regulation of gene expression;regulation of nitrogen compound metabolic process;regulation of primary metabolic process;regulation of cellular metabolic process;regulation of macromolecule metabolic process;regulation of metabolic process;regulation of cellular process;regulation of biological process;biological regulation	Coding	AS_5UTR	-	-	MVSSSYSNLLDLATGAADQGPAPAALGALRRRLPSVVTTPGLMEDSPASPSTPSPAPRPRTIVVANHLPIRAHRPASPSEPWTFSWDEDSLLRHVQKSSSSPSMEFVYIGCLREDVPGPEQDAVAQALLESYNCVPAFLTADTAARYYHGFCKQHLWPLFHYRLPLSPDLGGRFDRLLWQAYVSANKVFADKVLEVINPDDDFVWVHDYHLMVLPTFLRKRFNRIKLGFFLHSPFPSSEIYKTLPVREELLRALLNSDLIGFHTFDYARHFLSCCGRMLGLPYESKRGYICLEYYGRTVSIKILPVGVYMDQLNTVLALPETEAKVAQLMEAYTGNGRVVMLGVDDMDIFKGISLKLHAMEELLRQHPEWRGKLVLVQVANPARGRGKDVAGVQEETYAMVKRVNEAYGAPGYEPVVLIEQPLQFYERVAYYVIAEVCLVTAVRDGMNLIPFEYVASRQGNEKLDRILRLCKPEQKKSMLVVSEFIGCTPSLSGAIRVNPWNIDAVADAMESALVMPEKEKNLRHDKHYRYVEKHDVGYWANSFLQDLERTCKDHSNRRCWGIGFGLRFRVVSLDLSFRKLAMEHIVQAYRRSKTRAILLDYDGTLMPQAINKSPTAKSVQILNSLCQDKRNAVFLCSGFKRCTLNEWFPAENLGMAAEHGYFMRLKRDAEWETCIPPADCSWMQTARPVMELYTETTDGSIIEERDTVMVWNYEDADPDFGSCQAKELVDHLESVLTNDPVSVKSTVHSVEAKPQGVSKGVVARRMLAELQERGMCPDFVLCIGDDRSDEDMFQFITSSSCGDSLAPTAEVFACTVGRKPSKAKYYLDDTAEVVRLMQGLAYVSEELALENPAEGEDPEDLWCVGELQ
BaRT2v18chr4HG205780.4	BaRT2v18chr4HG205780	chr4H	522338962	522342697	+	HC Iso-Seq	Enriched TSS and TES	522338962	522339226	522339227	522342429	522342430	522342697	522339227	522339229	522342427	522342429	Trehalose 6-phosphate phosphatase;Trehalose-6-phosphate synthase2;Alpha,alpha-trehalose-phosphate synthase 6	0.45232845901762664;0.39792236691846816;0.3126713899353055	GO:0005992;GO:0004805;GO:0005829;GO:0046351;GO:0019203;GO:0005737;GO:0005991;GO:0016791;GO:0005622;GO:0005984;GO:0042578;GO:0110165;GO:0009312;GO:0016788;GO:0009311;GO:0016787;GO:0034637;GO:0003824;GO:0016051;GO:0003825;GO:0044262;GO:0035251;GO:0005975;GO:0046527;GO:0016311;GO:0008194;GO:0070413;GO:0016757;GO:0044249;GO:0016758;GO:1901576;GO:0016740;GO:0009058;GO:0003729;GO:0006796;GO:0003723;GO:0006793;GO:0003676;GO:0033554;GO:1901363;GO:0044238;GO:0097159;GO:0006950;GO:0005488;GO:0044237;GO:0071704;GO:0051716;GO:0050896;GO:0008152;GO:0009987;GO:0061157;GO:0050779;GO:0061014;GO:1903313;GO:0043488;GO:0043487;GO:0061013;GO:0031331;GO:0009896;GO:0017148;GO:1903311;GO:0034249;GO:0031329;GO:0009894;GO:0051254;GO:0032269;GO:0051248;GO:0045935;GO:0006417;GO:0034248;GO:2000113;GO:0010558;GO:0010608;GO:0031327;GO:0009890;GO:0051173;GO:0010604;GO:0031325;GO:0009893;GO:0010629;GO:0051172;GO:0048522;GO:0032268;GO:0051246;GO:0031324;GO:0048518;GO:0048523;GO:0010605;GO:0009892;GO:0048519;GO:0065008;GO:0051252;GO:0019219;GO:2000112;GO:0010556;GO:0031326;GO:0009889;GO:0010468;GO:0051171;GO:0080090;GO:0031323;GO:0060255;GO:0019222;GO:0050794;GO:0050789;GO:0065007	trehalose biosynthetic process;trehalose-phosphatase activity;cytosol;disaccharide biosynthetic process;carbohydrate phosphatase activity;cytoplasm;trehalose metabolic process;phosphatase activity;intracellular anatomical structure;disaccharide metabolic process;phosphoric ester hydrolase activity;cellular anatomical entity;oligosaccharide biosynthetic process;hydrolase activity, acting on ester bonds;oligosaccharide metabolic process;hydrolase activity;cellular carbohydrate biosynthetic process;catalytic activity;carbohydrate biosynthetic process;alpha,alpha-trehalose-phosphate synthase (UDP-forming) activity;cellular carbohydrate metabolic process;UDP-glucosyltransferase activity;carbohydrate metabolic process;glucosyltransferase activity;dephosphorylation;UDP-glycosyltransferase activity;trehalose metabolism in response to stress;transferase activity, transferring glycosyl groups;cellular biosynthetic process;transferase activity, transferring hexosyl groups;organic substance biosynthetic process;transferase activity;biosynthetic process;mRNA binding;phosphate-containing compound metabolic process;RNA binding;phosphorus metabolic process;nucleic acid binding;cellular response to stress;heterocyclic compound binding;primary metabolic process;organic cyclic compound binding;response to stress;binding;cellular metabolic process;organic substance metabolic process;cellular response to stimulus;response to stimulus;metabolic process;cellular process;mRNA destabilization;RNA destabilization;positive regulation of mRNA catabolic process;positive regulation of mRNA metabolic process;regulation of mRNA stability;regulation of RNA stability;regulation of mRNA catabolic process;positive regulation of cellular catabolic process;positive regulation of catabolic process;negative regulation of translation;regulation of mRNA metabolic process;negative regulation of cellular amide metabolic process;regulation of cellular catabolic process;regulation of catabolic process;positive regulation of RNA metabolic process;negative regulation of cellular protein metabolic process;negative regulation of protein metabolic process;positive regulation of nucleobase-containing compound metabolic process;regulation of translation;regulation of cellular amide metabolic process;negative regulation of cellular macromolecule biosynthetic process;negative regulation of macromolecule biosynthetic process;posttranscriptional regulation of gene expression;negative regulation of cellular biosynthetic process;negative regulation of biosynthetic process;positive regulation of nitrogen compound metabolic process;positive regulation of macromolecule metabolic process;positive regulation of cellular metabolic process;positive regulation of metabolic process;negative regulation of gene expression;negative regulation of nitrogen compound metabolic process;positive regulation of cellular process;regulation of cellular protein metabolic process;regulation of protein metabolic process;negative regulation of cellular metabolic process;positive regulation of biological process;negative regulation of cellular process;negative regulation of macromolecule metabolic process;negative regulation of metabolic process;negative regulation of biological process;regulation of biological quality;regulation of RNA metabolic process;regulation of nucleobase-containing compound metabolic process;regulation of cellular macromolecule biosynthetic process;regulation of macromolecule biosynthetic process;regulation of cellular biosynthetic process;regulation of biosynthetic process;regulation of gene expression;regulation of nitrogen compound metabolic process;regulation of primary metabolic process;regulation of cellular metabolic process;regulation of macromolecule metabolic process;regulation of metabolic process;regulation of cellular process;regulation of biological process;biological regulation	Coding	-	-	-	MVSSSYSNLLDLATGAADQGPAPAALGALRRRLPSVVTTPGLMEDSPASPSTPSPAPRPRTIVVANHLPIRAHRPASPSEPWTFSWDEDSLLRHVQKSSSSPSMEFVYIGCLREDVPGPEQDAVAQALLESYNCVPAFLTADTAARYYHGFCKQHLWPLFHYRLPLSPDLGGRFDRLLWQAYVSANKVFADKVLEVINPDDDFVWVHDYHLMVLPTFLRKRFNRIKLGFFLHSPFPSSEIYKTLPVREELLRALLNSDLIGFHTFDYARHFLSCCGRMLGLPYESKRGYICLEYYGRTVSIKILPVGVYMDQLNTVLALPETEAKVAQLMEAYTGNGRVVMLGVDDMDIFKGISLKLHAMEELLRQHPEWRGKLVLVQVANPARGRGKDVAGVQEETYAMVKRVNEAYGAPGYEPVVLIEQPLQFYERVAYYVIAEVCLVTAVRDGMNLIPFEYVASRQGNEKLDRILRLCKPEQKKSMLVVSEFIGCTPSLSGAIRVNPWNIDAVADAMESALVMPEKEKNLRHDKHYRYVEKHDVGYWANSFLQDLERTCKDHSNRRCWGIGFGLRFRVVSLDLSFRKLAMEHIVQAYRRSKTRAILLDYDGTLMPQAINKSPTAKSVQILNSLCQDKRNAVFLCSGFKRCTLNEWFPAENLGMAAEHGYFMRLKRDAEWETCIPPADCSWMQTARPVMELYTETTDGSIIEERDTVMVWNYEDADPDFGSCQAKELVDHLESVLTNDPVSVKSTVHSVEAKPQVKKFLHVISSSSIVRVEPHRVLLCLTGREQRRGGAAHAGGAAGEGHVPGLRALHRGRPLRRGHVPVHHQLLLRRLARAHGGGVRLHRRPQAEQGQVLPRRHGGGGEADAGAGVCLRGARLGEPRRGRGPRGPVVRRRAAVVGSWKHKRKGIVVLATV
BaRT2v18chr4HG205780.5	BaRT2v18chr4HG205780	chr4H	522338962	522342690	+	HC Iso-Seq	Enriched TSS and TES	522338962	522339226	522339227	522341815	522341816	522342690	522339227	522339229	522341813	522341815	Trehalose-phosphatase;Trehalose 6-phosphate phosphatase;Trehalose-6-phosphate synthase2	0.47520948329677337;0.4205977848797014;0.4036358932986782	GO:0005992;GO:0004805;GO:0005829;GO:0046351;GO:0019203;GO:0005737;GO:0005991;GO:0016791;GO:0005622;GO:0005984;GO:0042578;GO:0110165;GO:0009312;GO:0016788;GO:0009311;GO:0016787;GO:0034637;GO:0003824;GO:0016051;GO:0016757;GO:0044262;GO:0003825;GO:0005975;GO:0035251;GO:0016311;GO:0046527;GO:0070413;GO:0016740;GO:0044249;GO:0008194;GO:1901576;GO:0016758;GO:0009058;GO:0003729;GO:0006796;GO:0003723;GO:0006793;GO:0003676;GO:0033554;GO:1901363;GO:0044238;GO:0097159;GO:0006950;GO:0005488;GO:0044237;GO:0071704;GO:0051716;GO:0050896;GO:0008152;GO:0009987;GO:0061157;GO:0050779;GO:0061014;GO:1903313;GO:0043488;GO:0043487;GO:0061013;GO:0031331;GO:0009896;GO:0017148;GO:1903311;GO:0034249;GO:0031329;GO:0009894;GO:0051254;GO:0032269;GO:0051248;GO:0045935;GO:0006417;GO:0034248;GO:2000113;GO:0010558;GO:0010608;GO:0031327;GO:0009890;GO:0051173;GO:0010604;GO:0031325;GO:0009893;GO:0010629;GO:0051172;GO:0048522;GO:0032268;GO:0051246;GO:0031324;GO:0048518;GO:0048523;GO:0010605;GO:0009892;GO:0048519;GO:0065008;GO:0051252;GO:0019219;GO:2000112;GO:0010556;GO:0031326;GO:0009889;GO:0010468;GO:0051171;GO:0080090;GO:0031323;GO:0060255;GO:0019222;GO:0050794;GO:0050789;GO:0065007	trehalose biosynthetic process;trehalose-phosphatase activity;cytosol;disaccharide biosynthetic process;carbohydrate phosphatase activity;cytoplasm;trehalose metabolic process;phosphatase activity;intracellular anatomical structure;disaccharide metabolic process;phosphoric ester hydrolase activity;cellular anatomical entity;oligosaccharide biosynthetic process;hydrolase activity, acting on ester bonds;oligosaccharide metabolic process;hydrolase activity;cellular carbohydrate biosynthetic process;catalytic activity;carbohydrate biosynthetic process;transferase activity, transferring glycosyl groups;cellular carbohydrate metabolic process;alpha,alpha-trehalose-phosphate synthase (UDP-forming) activity;carbohydrate metabolic process;UDP-glucosyltransferase activity;dephosphorylation;glucosyltransferase activity;trehalose metabolism in response to stress;transferase activity;cellular biosynthetic process;UDP-glycosyltransferase activity;organic substance biosynthetic process;transferase activity, transferring hexosyl groups;biosynthetic process;mRNA binding;phosphate-containing compound metabolic process;RNA binding;phosphorus metabolic process;nucleic acid binding;cellular response to stress;heterocyclic compound binding;primary metabolic process;organic cyclic compound binding;response to stress;binding;cellular metabolic process;organic substance metabolic process;cellular response to stimulus;response to stimulus;metabolic process;cellular process;mRNA destabilization;RNA destabilization;positive regulation of mRNA catabolic process;positive regulation of mRNA metabolic process;regulation of mRNA stability;regulation of RNA stability;regulation of mRNA catabolic process;positive regulation of cellular catabolic process;positive regulation of catabolic process;negative regulation of translation;regulation of mRNA metabolic process;negative regulation of cellular amide metabolic process;regulation of cellular catabolic process;regulation of catabolic process;positive regulation of RNA metabolic process;negative regulation of cellular protein metabolic process;negative regulation of protein metabolic process;positive regulation of nucleobase-containing compound metabolic process;regulation of translation;regulation of cellular amide metabolic process;negative regulation of cellular macromolecule biosynthetic process;negative regulation of macromolecule biosynthetic process;posttranscriptional regulation of gene expression;negative regulation of cellular biosynthetic process;negative regulation of biosynthetic process;positive regulation of nitrogen compound metabolic process;positive regulation of macromolecule metabolic process;positive regulation of cellular metabolic process;positive regulation of metabolic process;negative regulation of gene expression;negative regulation of nitrogen compound metabolic process;positive regulation of cellular process;regulation of cellular protein metabolic process;regulation of protein metabolic process;negative regulation of cellular metabolic process;positive regulation of biological process;negative regulation of cellular process;negative regulation of macromolecule metabolic process;negative regulation of metabolic process;negative regulation of biological process;regulation of biological quality;regulation of RNA metabolic process;regulation of nucleobase-containing compound metabolic process;regulation of cellular macromolecule biosynthetic process;regulation of macromolecule biosynthetic process;regulation of cellular biosynthetic process;regulation of biosynthetic process;regulation of gene expression;regulation of nitrogen compound metabolic process;regulation of primary metabolic process;regulation of cellular metabolic process;regulation of macromolecule metabolic process;regulation of metabolic process;regulation of cellular process;regulation of biological process;biological regulation	Coding	AS_3UTR	-	-	MVSSSYSNLLDLATGAADQGPAPAALGALRRRLPSVVTTPGLMEDSPASPSTPSPAPRPRTIVVANHLPIRAHRPASPSEPWTFSWDEDSLLRHVQKSSSSPSMEFVYIGCLREDVPGPEQDAVAQALLESYNCVPAFLTADTAARYYHGFCKQHLWPLFHYRLPLSPDLGGRFDRLLWQAYVSANKVFADKVLEVINPDDDFVWVHDYHLMVLPTFLRKRFNRIKLGFFLHSPFPSSEIYKTLPVREELLRALLNSDLIGFHTFDYARHFLSCCGRMLGLPYESKRGYICLEYYGRTVSIKILPVGVYMDQLNTVLALPETEAKVAQLMEAYTGNGRVVMLGVDDMDIFKGISLKLHAMEELLRQHPEWRGKLVLVQVANPARGRGKDVAGVQEETYAMVKRVNEAYGAPGYEPVVLIEQPLQFYERVAYYVIAEVCLVTAVRDGMNLIPFEYVASRQGNEKLDRILRLCKPEQKKSMLVVSEFIGCTPSLSGAIRVNPWNIDAVADAMESALVMPEKEKNLRHDKHYRYVEKHDVGYWANSFLQDLERTCKDHSNRRCWGIGFGLRFRVVSLDLSFRKLAMEHIVQAYRRSKTRAILLDYDGTLMPQAINKSPTAKSVQILNSLCQDKRNAVFLCSGFKRCTLNEWFPAENLGMAAEHGYFMRGTQNGRPASHPQTAAGCRLHGRSWSSTQRRRTVRSSRRGTP
BaRT2v18chr4HG205780.6	BaRT2v18chr4HG205780	chr4H	522338962	522342643	+	HC Iso-Seq	Enriched TSS and TES	522338962	522339226	522339227	522341815	522341816	522342643	522339227	522339229	522341813	522341815	Trehalose-phosphatase;Trehalose 6-phosphate phosphatase;Trehalose-6-phosphate synthase2	0.47520948329677337;0.4205977848797014;0.4036358932986782	GO:0005992;GO:0004805;GO:0005829;GO:0046351;GO:0019203;GO:0005737;GO:0005991;GO:0016791;GO:0005622;GO:0005984;GO:0042578;GO:0110165;GO:0009312;GO:0016788;GO:0009311;GO:0016787;GO:0034637;GO:0003824;GO:0016051;GO:0016757;GO:0044262;GO:0003825;GO:0005975;GO:0035251;GO:0016311;GO:0046527;GO:0070413;GO:0016740;GO:0044249;GO:0008194;GO:1901576;GO:0016758;GO:0009058;GO:0003729;GO:0006796;GO:0003723;GO:0006793;GO:0003676;GO:0033554;GO:1901363;GO:0044238;GO:0097159;GO:0006950;GO:0005488;GO:0044237;GO:0071704;GO:0051716;GO:0050896;GO:0008152;GO:0009987;GO:0061157;GO:0050779;GO:0061014;GO:1903313;GO:0043488;GO:0043487;GO:0061013;GO:0031331;GO:0009896;GO:0017148;GO:1903311;GO:0034249;GO:0031329;GO:0009894;GO:0051254;GO:0032269;GO:0051248;GO:0045935;GO:0006417;GO:0034248;GO:2000113;GO:0010558;GO:0010608;GO:0031327;GO:0009890;GO:0051173;GO:0010604;GO:0031325;GO:0009893;GO:0010629;GO:0051172;GO:0048522;GO:0032268;GO:0051246;GO:0031324;GO:0048518;GO:0048523;GO:0010605;GO:0009892;GO:0048519;GO:0065008;GO:0051252;GO:0019219;GO:2000112;GO:0010556;GO:0031326;GO:0009889;GO:0010468;GO:0051171;GO:0080090;GO:0031323;GO:0060255;GO:0019222;GO:0050794;GO:0050789;GO:0065007	trehalose biosynthetic process;trehalose-phosphatase activity;cytosol;disaccharide biosynthetic process;carbohydrate phosphatase activity;cytoplasm;trehalose metabolic process;phosphatase activity;intracellular anatomical structure;disaccharide metabolic process;phosphoric ester hydrolase activity;cellular anatomical entity;oligosaccharide biosynthetic process;hydrolase activity, acting on ester bonds;oligosaccharide metabolic process;hydrolase activity;cellular carbohydrate biosynthetic process;catalytic activity;carbohydrate biosynthetic process;transferase activity, transferring glycosyl groups;cellular carbohydrate metabolic process;alpha,alpha-trehalose-phosphate synthase (UDP-forming) activity;carbohydrate metabolic process;UDP-glucosyltransferase activity;dephosphorylation;glucosyltransferase activity;trehalose metabolism in response to stress;transferase activity;cellular biosynthetic process;UDP-glycosyltransferase activity;organic substance biosynthetic process;transferase activity, transferring hexosyl groups;biosynthetic process;mRNA binding;phosphate-containing compound metabolic process;RNA binding;phosphorus metabolic process;nucleic acid binding;cellular response to stress;heterocyclic compound binding;primary metabolic process;organic cyclic compound binding;response to stress;binding;cellular metabolic process;organic substance metabolic process;cellular response to stimulus;response to stimulus;metabolic process;cellular process;mRNA destabilization;RNA destabilization;positive regulation of mRNA catabolic process;positive regulation of mRNA metabolic process;regulation of mRNA stability;regulation of RNA stability;regulation of mRNA catabolic process;positive regulation of cellular catabolic process;positive regulation of catabolic process;negative regulation of translation;regulation of mRNA metabolic process;negative regulation of cellular amide metabolic process;regulation of cellular catabolic process;regulation of catabolic process;positive regulation of RNA metabolic process;negative regulation of cellular protein metabolic process;negative regulation of protein metabolic process;positive regulation of nucleobase-containing compound metabolic process;regulation of translation;regulation of cellular amide metabolic process;negative regulation of cellular macromolecule biosynthetic process;negative regulation of macromolecule biosynthetic process;posttranscriptional regulation of gene expression;negative regulation of cellular biosynthetic process;negative regulation of biosynthetic process;positive regulation of nitrogen compound metabolic process;positive regulation of macromolecule metabolic process;positive regulation of cellular metabolic process;positive regulation of metabolic process;negative regulation of gene expression;negative regulation of nitrogen compound metabolic process;positive regulation of cellular process;regulation of cellular protein metabolic process;regulation of protein metabolic process;negative regulation of cellular metabolic process;positive regulation of biological process;negative regulation of cellular process;negative regulation of macromolecule metabolic process;negative regulation of metabolic process;negative regulation of biological process;regulation of biological quality;regulation of RNA metabolic process;regulation of nucleobase-containing compound metabolic process;regulation of cellular macromolecule biosynthetic process;regulation of macromolecule biosynthetic process;regulation of cellular biosynthetic process;regulation of biosynthetic process;regulation of gene expression;regulation of nitrogen compound metabolic process;regulation of primary metabolic process;regulation of cellular metabolic process;regulation of macromolecule metabolic process;regulation of metabolic process;regulation of cellular process;regulation of biological process;biological regulation	Coding	AS_3UTR	-	-	MVSSSYSNLLDLATGAADQGPAPAALGALRRRLPSVVTTPGLMEDSPASPSTPSPAPRPRTIVVANHLPIRAHRPASPSEPWTFSWDEDSLLRHVQKSSSSPSMEFVYIGCLREDVPGPEQDAVAQALLESYNCVPAFLTADTAARYYHGFCKQHLWPLFHYRLPLSPDLGGRFDRLLWQAYVSANKVFADKVLEVINPDDDFVWVHDYHLMVLPTFLRKRFNRIKLGFFLHSPFPSSEIYKTLPVREELLRALLNSDLIGFHTFDYARHFLSCCGRMLGLPYESKRGYICLEYYGRTVSIKILPVGVYMDQLNTVLALPETEAKVAQLMEAYTGNGRVVMLGVDDMDIFKGISLKLHAMEELLRQHPEWRGKLVLVQVANPARGRGKDVAGVQEETYAMVKRVNEAYGAPGYEPVVLIEQPLQFYERVAYYVIAEVCLVTAVRDGMNLIPFEYVASRQGNEKLDRILRLCKPEQKKSMLVVSEFIGCTPSLSGAIRVNPWNIDAVADAMESALVMPEKEKNLRHDKHYRYVEKHDVGYWANSFLQDLERTCKDHSNRRCWGIGFGLRFRVVSLDLSFRKLAMEHIVQAYRRSKTRAILLDYDGTLMPQAINKSPTAKSVQILNSLCQDKRNAVFLCSGFKRCTLNEWFPAENLGMAAEHGYFMRGTQNGRPASHPQTAAGCRLHGRSWSSTQRRRTVRSSRRGTP
BaRT2v18chr4HG205780.7	BaRT2v18chr4HG205780	chr4H	522338962	522342695	+	HC Iso-Seq	Enriched TSS and TES	522338962	522339226	522339227	522341948	522341949	522342695	522339227	522339229	522341946	522341948	Trehalose-phosphatase;Trehalose 6-phosphate phosphatase;Trehalose-6-phosphate synthase2	0.4751898945836118;0.4159600670599249;0.4034557674937433	GO:0005992;GO:0004805;GO:0005829;GO:0046351;GO:0019203;GO:0005737;GO:0005991;GO:0016791;GO:0005622;GO:0005984;GO:0042578;GO:0110165;GO:0009312;GO:0016788;GO:0009311;GO:0016787;GO:0034637;GO:0003824;GO:0016051;GO:0003825;GO:0044262;GO:0035251;GO:0005975;GO:0046527;GO:0016311;GO:0008194;GO:0070413;GO:0016757;GO:0044249;GO:0016758;GO:1901576;GO:0016740;GO:0009058;GO:0003729;GO:0006796;GO:0003723;GO:0006793;GO:0003676;GO:0033554;GO:1901363;GO:0044238;GO:0097159;GO:0006950;GO:0005488;GO:0044237;GO:0071704;GO:0051716;GO:0050896;GO:0008152;GO:0009987;GO:0061157;GO:0050779;GO:0061014;GO:1903313;GO:0043488;GO:0043487;GO:0061013;GO:0031331;GO:0009896;GO:0017148;GO:1903311;GO:0034249;GO:0031329;GO:0009894;GO:0051254;GO:0032269;GO:0051248;GO:0045935;GO:0006417;GO:0034248;GO:2000113;GO:0010558;GO:0010608;GO:0031327;GO:0009890;GO:0051173;GO:0010604;GO:0031325;GO:0009893;GO:0010629;GO:0051172;GO:0048522;GO:0032268;GO:0051246;GO:0031324;GO:0048518;GO:0048523;GO:0010605;GO:0009892;GO:0048519;GO:0065008;GO:0051252;GO:0019219;GO:2000112;GO:0010556;GO:0031326;GO:0009889;GO:0010468;GO:0051171;GO:0080090;GO:0031323;GO:0060255;GO:0019222;GO:0050794;GO:0050789;GO:0065007	trehalose biosynthetic process;trehalose-phosphatase activity;cytosol;disaccharide biosynthetic process;carbohydrate phosphatase activity;cytoplasm;trehalose metabolic process;phosphatase activity;intracellular anatomical structure;disaccharide metabolic process;phosphoric ester hydrolase activity;cellular anatomical entity;oligosaccharide biosynthetic process;hydrolase activity, acting on ester bonds;oligosaccharide metabolic process;hydrolase activity;cellular carbohydrate biosynthetic process;catalytic activity;carbohydrate biosynthetic process;alpha,alpha-trehalose-phosphate synthase (UDP-forming) activity;cellular carbohydrate metabolic process;UDP-glucosyltransferase activity;carbohydrate metabolic process;glucosyltransferase activity;dephosphorylation;UDP-glycosyltransferase activity;trehalose metabolism in response to stress;transferase activity, transferring glycosyl groups;cellular biosynthetic process;transferase activity, transferring hexosyl groups;organic substance biosynthetic process;transferase activity;biosynthetic process;mRNA binding;phosphate-containing compound metabolic process;RNA binding;phosphorus metabolic process;nucleic acid binding;cellular response to stress;heterocyclic compound binding;primary metabolic process;organic cyclic compound binding;response to stress;binding;cellular metabolic process;organic substance metabolic process;cellular response to stimulus;response to stimulus;metabolic process;cellular process;mRNA destabilization;RNA destabilization;positive regulation of mRNA catabolic process;positive regulation of mRNA metabolic process;regulation of mRNA stability;regulation of RNA stability;regulation of mRNA catabolic process;positive regulation of cellular catabolic process;positive regulation of catabolic process;negative regulation of translation;regulation of mRNA metabolic process;negative regulation of cellular amide metabolic process;regulation of cellular catabolic process;regulation of catabolic process;positive regulation of RNA metabolic process;negative regulation of cellular protein metabolic process;negative regulation of protein metabolic process;positive regulation of nucleobase-containing compound metabolic process;regulation of translation;regulation of cellular amide metabolic process;negative regulation of cellular macromolecule biosynthetic process;negative regulation of macromolecule biosynthetic process;posttranscriptional regulation of gene expression;negative regulation of cellular biosynthetic process;negative regulation of biosynthetic process;positive regulation of nitrogen compound metabolic process;positive regulation of macromolecule metabolic process;positive regulation of cellular metabolic process;positive regulation of metabolic process;negative regulation of gene expression;negative regulation of nitrogen compound metabolic process;positive regulation of cellular process;regulation of cellular protein metabolic process;regulation of protein metabolic process;negative regulation of cellular metabolic process;positive regulation of biological process;negative regulation of cellular process;negative regulation of macromolecule metabolic process;negative regulation of metabolic process;negative regulation of biological process;regulation of biological quality;regulation of RNA metabolic process;regulation of nucleobase-containing compound metabolic process;regulation of cellular macromolecule biosynthetic process;regulation of macromolecule biosynthetic process;regulation of cellular biosynthetic process;regulation of biosynthetic process;regulation of gene expression;regulation of nitrogen compound metabolic process;regulation of primary metabolic process;regulation of cellular metabolic process;regulation of macromolecule metabolic process;regulation of metabolic process;regulation of cellular process;regulation of biological process;biological regulation	Coding	-	-	-	MVSSSYSNLLDLATGAADQGPAPAALGALRRRLPSVVTTPGLMEDSPASPSTPSPAPRPRTIVVANHLPIRAHRPASPSEPWTFSWDEDSLLRHVQKSSSSPSMEFVYIGCLREDVPGPEQDAVAQALLESYNCVPAFLTADTAARYYHGFCKQHLWPLFHYRLPLSPDLGGRFDRLLWQAYVSANKVFADKVLEVINPDDDFVWVHDYHLMVLPTFLRKRFNRIKLGFFLHSPFPSSEIYKTLPVREELLRALLNSDLIGFHTFDYARHFLSCCGRMLGLPYESKRGYICLEYYGRTVSIKILPVGVYMDQLNTVLALPETEAKVAQLMEAYTGNGRVVMLGVDDMDIFKGISLKLHAMEELLRQHPEWRGKLVLVQVANPARGRGKDVAGVQEETYAMVKRVNEAYGAPGYEPVVLIEQPLQFYERVAYYVIAEVCLVTAVRDGMNLIPFEYVASRQGNEKLDRILRLCKPEQKKSMLVVSEFIGCTPSLSGAIRVNPWNIDAVADAMESALVMPEKEKNLRHDKHYRYVEKHDVGYWANSFLQDLERTCKDHSNRRCWGIGFGLRFRVVSLDLSFRKLAMEHIVQAYRRSKTRAILLDYDGTLMPQAINKSPTAKSVQILNSLCQDKRNAVFLCSGFKRCTLNEWFPAENLGMAAEHGYFMRYELKAEEGRRMGDLHPTRRLQLDADCTAGHGALHRDDGRFDHRGEGHRDGLELRGRGPRLRVMPGQGARRPPRERAHQRPGVREEHRALRRS
BaRT2v18chr4HG205780.8	BaRT2v18chr4HG205780	chr4H	522338962	522342695	+	HC Iso-Seq	Enriched TSS and TES	522338962	522339226	522339227	522341251	522341252	522342695	522339227	522339229	522341249	522341251					Unproductive	PTC;NMD	-	PTC;ds_SJ;long_3UTR
BaRT2v18chr4HG205790.1	BaRT2v18chr4HG205790	chr4H	522338610	522342722	-	Illumina	Illumina	522340802	522342722	522339758	522340801	522338610	522339757	522340799	522340801	522339758	522339760					Coding	-	-	-	MPQILLLLRHHKGALHGIGHGIDVPWVHPYGAAERRGAADELGHHQHALFLLWFAQPQYSVQLLVALPGGDVLKGDQVHAVPDRGDQAHLCNDIVRDALVELQWLLNQHHRLVPRRAIRLVDPLHHGICLLLHAGDVLAPAPRRVRHLHQHQLAPPLRVLAQQLLHGVQLQADPLEYVHVVDAEHDDPAVAGVGLHELGDLGLRLRQGEHGVELVHVDSDGQDLDADGAAVVLEANVAPLGLVGEAKHPAAAGEEVASVVEGVEADEVGVEERAEELLPDGQRLVDLGGGEGRVEEEAKLDAVEALAEEGGEHHEVVVVHPHEVVVRVDHLQHLVGEHLVGGDVGLP
BaRT2v18chr4HG205800.1	BaRT2v18chr4HG205800	chr4H	522416021	522417779	+	HC Iso-Seq	Fixed window	522416021	522416054	522416055	522417686	522417687	522417779	522416055	522416057	522417684	522417686	MFS domain-containing protein;Carbohydrate transporter/ sugar porter/ transporter	0.43283818810119623;0.4224036387209557	GO:0022857;GO:0055085;GO:0016021;GO:0005215;GO:0006810;GO:0031224;GO:0051234;GO:0016020;GO:0051179;GO:0110165;GO:0009987;GO:0022857;GO:0055085;GO:0016021;GO:0005215;GO:0006810;GO:0031224;GO:0051234;GO:0016020;GO:0051179;GO:0110165;GO:0009987	transmembrane transporter activity;transmembrane transport;integral component of membrane;transporter activity;transport;intrinsic component of membrane;establishment of localization;membrane;localization;cellular anatomical entity;cellular process;transmembrane transporter activity;transmembrane transport;integral component of membrane;transporter activity;transport;intrinsic component of membrane;establishment of localization;membrane;localization;cellular anatomical entity;cellular process	Coding	-	-	-	MVVSTSTDTSVQRRRRQWTLALVTAASLLERADEALLPAVYREVGAELGASPAALGSLALCRALVQAVCYPLAACAAARHDRARVVAAGAFLWAVATMLVGASGTFLQMGIARGFNGVGLALVLPALSSLAADYSDDTTRGSVFGWLGMASRLGAMAGGTLGVLLAPTTFLGVPGWRLAFHILALLSVALAVSTWFLASDPRPPSTSEKSTVSVARELIMEAKDVVRVPTFQILVAQGVAGSVPWTALTFAAMWLELVGFTHWETSAIINLNQLAGALGSLFAGFVGDPMARRFPNAGRVALAQVSTASTVPVAAVLLLALPIDPSAGAAYATAFAVLGFVMPWCPPATNNPILAEIVPEKARTTVYALDRFFETIFASFAPAVVGILAERVFGYKPASGATGKTERENAAALAKAVFAEMAVPMAVCCSIYSLLYCTYPADRQRAQKAALVARGEEDCENATCSTTATGVDSLNQALLVRSD
BaRT2v18chr4HG205800.2	BaRT2v18chr4HG205800	chr4H	522416023	522417821	+	HC Iso-Seq	Fixed window	522416023	522416054	522416055	522417207	522417208	522417821	522416055	522416057	522417205	522417207	MFS domain-containing protein;Carbohydrate transporter/ sugar porter/ transporter;Membrane transport protein-like	0.43846218565042905;0.41764796881492744;0.4108285907508252	GO:0022857;GO:0055085;GO:0016021;GO:0005215;GO:0006810;GO:0031224;GO:0051234;GO:0016020;GO:0051179;GO:0110165;GO:0009987	transmembrane transporter activity;transmembrane transport;integral component of membrane;transporter activity;transport;intrinsic component of membrane;establishment of localization;membrane;localization;cellular anatomical entity;cellular process	Coding	-	-	-	MVVSTSTDTSVQRRRRQWTLALVTAASLLERADEALLPAVYREVGAELGASPAALGSLALCRALVQAVCYPLAACAAARHDRARVVAAGAFLWAVATMLVGASGTFLQMGIARGFNGVGLALVLPALSSLAADYSDDTTRGSVFGWLGMASRLGAMAGGTLGVLLAPTTFLGVPGWRLAFHILALLSVALAVSTWFLASDPRPPSTSEKSTVSVARELIMEAKDVVRVPTFQILVAQGVAGSVPWTALTFAAMWLELVGFTHWETSAIINLNQLAGALGSLFAGFVGDPMARRFPNAGRVALAQVSTASTVPVAAVLLLALPIDPSAGAAYATAFAVLGFVMPWCPPATNK
BaRT2v18chr4HG205810.1	BaRT2v18chr4HG205810	chr4H	522417761	522424386	-	Illumina	Illumina	522423931	522424386	522418661	522423930	522417761	522418660	522423928	522423930	522418661	522418663	Two-component response regulator	0.527337	GO:0000160;GO:0005634;GO:0003700;GO:0035556;GO:0140110;GO:0043231;GO:0007165;GO:0003677;GO:0043227;GO:0023052;GO:0003676;GO:0043229;GO:0007154;GO:0043226;GO:1901363;GO:0051716;GO:0005622;GO:0097159;GO:0050896;GO:0005488;GO:0110165;GO:0006355;GO:0043130;GO:1903506;GO:0032182;GO:2001141;GO:0005515;GO:0051252;GO:0016301;GO:0019219;GO:0016772;GO:2000112;GO:0016740;GO:0010556;GO:0000156;GO:0031326;GO:0060089;GO:0009889;GO:0003824;GO:0010468;GO:0051171;GO:0080090;GO:0031323;GO:0060255;GO:0050794;GO:0019222;GO:0050789;GO:0065007;GO:0009735;GO:0009736;GO:0071368;GO:0009725;GO:0009719;GO:0010033;GO:0009755;GO:0032870;GO:0071495;GO:0071310;GO:0042221;GO:0070887;GO:0009987;GO:0016310;GO:0006796;GO:0006793;GO:0044237;GO:0008152;GO:0000160;GO:0005634;GO:0003700;GO:0035556;GO:0140110;GO:0043231;GO:0007165;GO:0003677;GO:0043227;GO:0023052;GO:0003676;GO:0043229;GO:0007154;GO:0043226;GO:1901363;GO:0051716;GO:0005622;GO:0097159;GO:0050896;GO:0005488;GO:0110165;GO:0006355;GO:0043130;GO:1903506;GO:0032182;GO:2001141;GO:0005515;GO:0051252;GO:0016301;GO:0019219;GO:0016772;GO:2000112;GO:0016740;GO:0010556;GO:0000156;GO:0031326;GO:0060089;GO:0009889;GO:0003824;GO:0010468;GO:0051171;GO:0080090;GO:0031323;GO:0060255;GO:0050794;GO:0019222;GO:0050789;GO:0065007;GO:0009735;GO:0009736;GO:0071368;GO:0009725;GO:0009719;GO:0010033;GO:0009755;GO:0032870;GO:0071495;GO:0071310;GO:0042221;GO:0070887;GO:0009987;GO:0016310;GO:0006796;GO:0006793;GO:0044237;GO:0008152;GO:0000160;GO:0005634;GO:0003700;GO:0035556;GO:0140110;GO:0043231;GO:0007165;GO:0003677;GO:0043227;GO:0023052;GO:0003676;GO:0043229;GO:0007154;GO:0043226;GO:1901363;GO:0051716;GO:0005622;GO:0097159;GO:0050896;GO:0005488;GO:0110165;GO:0006355;GO:0043130;GO:1903506;GO:0032182;GO:2001141;GO:0016301;GO:0051252;GO:0005515;GO:0019219;GO:0016772;GO:2000112;GO:0016740;GO:0010556;GO:0000156;GO:0031326;GO:0060089;GO:0009889;GO:0003824;GO:0010468;GO:0051171;GO:0080090;GO:0031323;GO:0060255;GO:0019222;GO:0050794;GO:0050789;GO:0065007;GO:0009735;GO:0009736;GO:0071368;GO:0009725;GO:0009719;GO:0010033;GO:0009755;GO:0032870;GO:0071495;GO:0071310;GO:0042221;GO:0070887;GO:0016310;GO:0009987;GO:0006796;GO:0006793;GO:0044237;GO:0008152	phosphorelay signal transduction system;nucleus;DNA-binding transcription factor activity;intracellular signal transduction;transcription regulator activity;intracellular membrane-bounded organelle;signal transduction;DNA binding;membrane-bounded organelle;signaling;nucleic acid binding;intracellular organelle;cell communication;organelle;heterocyclic compound binding;cellular response to stimulus;intracellular anatomical structure;organic cyclic compound binding;response to stimulus;binding;cellular anatomical entity;regulation of transcription, DNA-templated;ubiquitin binding;regulation of nucleic acid-templated transcription;ubiquitin-like protein binding;regulation of RNA biosynthetic process;protein binding;regulation of RNA metabolic process;kinase activity;regulation of nucleobase-containing compound metabolic process;transferase activity, transferring phosphorus-containing groups;regulation of cellular macromolecule biosynthetic process;transferase activity;regulation of macromolecule biosynthetic process;phosphorelay response regulator activity;regulation of cellular biosynthetic process;molecular transducer activity;regulation of biosynthetic process;catalytic activity;regulation of gene expression;regulation of nitrogen compound metabolic process;regulation of primary metabolic process;regulation of cellular metabolic process;regulation of macromolecule metabolic process;regulation of cellular process;regulation of metabolic process;regulation of biological process;biological regulation;response to cytokinin;cytokinin-activated signaling pathway;cellular response to cytokinin stimulus;response to hormone;response to endogenous stimulus;response to organic substance;hormone-mediated signaling pathway;cellular response to hormone stimulus;cellular response to endogenous stimulus;cellular response to organic substance;response to chemical;cellular response to chemical stimulus;cellular process;phosphorylation;phosphate-containing compound metabolic process;phosphorus metabolic process;cellular metabolic process;metabolic process;phosphorelay signal transduction system;nucleus;DNA-binding transcription factor activity;intracellular signal transduction;transcription regulator activity;intracellular membrane-bounded organelle;signal transduction;DNA binding;membrane-bounded organelle;signaling;nucleic acid binding;intracellular organelle;cell communication;organelle;heterocyclic compound binding;cellular response to stimulus;intracellular anatomical structure;organic cyclic compound binding;response to stimulus;binding;cellular anatomical entity;regulation of transcription, DNA-templated;ubiquitin binding;regulation of nucleic acid-templated transcription;ubiquitin-like protein binding;regulation of RNA biosynthetic process;protein binding;regulation of RNA metabolic process;kinase activity;regulation of nucleobase-containing compound metabolic process;transferase activity, transferring phosphorus-containing groups;regulation of cellular macromolecule biosynthetic process;transferase activity;regulation of macromolecule biosynthetic process;phosphorelay response regulator activity;regulation of cellular biosynthetic process;molecular transducer activity;regulation of biosynthetic process;catalytic activity;regulation of gene expression;regulation of nitrogen compound metabolic process;regulation of primary metabolic process;regulation of cellular metabolic process;regulation of macromolecule metabolic process;regulation of cellular process;regulation of metabolic process;regulation of biological process;biological regulation;response to cytokinin;cytokinin-activated signaling pathway;cellular response to cytokinin stimulus;response to hormone;response to endogenous stimulus;response to organic substance;hormone-mediated signaling pathway;cellular response to hormone stimulus;cellular response to endogenous stimulus;cellular response to organic substance;response to chemical;cellular response to chemical stimulus;cellular process;phosphorylation;phosphate-containing compound metabolic process;phosphorus metabolic process;cellular metabolic process;metabolic process;phosphorelay signal transduction system;nucleus;DNA-binding transcription factor activity;intracellular signal transduction;transcription regulator activity;intracellular membrane-bounded organelle;signal transduction;DNA binding;membrane-bounded organelle;signaling;nucleic acid binding;intracellular organelle;cell communication;organelle;heterocyclic compound binding;cellular response to stimulus;intracellular anatomical structure;organic cyclic compound binding;response to stimulus;binding;cellular anatomical entity;regulation of transcription, DNA-templated;ubiquitin binding;regulation of nucleic acid-templated transcription;ubiquitin-like protein binding;regulation of RNA biosynthetic process;kinase activity;regulation of RNA metabolic process;protein binding;regulation of nucleobase-containing compound metabolic process;transferase activity, transferring phosphorus-containing groups;regulation of cellular macromolecule biosynthetic process;transferase activity;regulation of macromolecule biosynthetic process;phosphorelay response regulator activity;regulation of cellular biosynthetic process;molecular transducer activity;regulation of biosynthetic process;catalytic activity;regulation of gene expression;regulation of nitrogen compound metabolic process;regulation of primary metabolic process;regulation of cellular metabolic process;regulation of macromolecule metabolic process;regulation of metabolic process;regulation of cellular process;regulation of biological process;biological regulation;response to cytokinin;cytokinin-activated signaling pathway;cellular response to cytokinin stimulus;response to hormone;response to endogenous stimulus;response to organic substance;hormone-mediated signaling pathway;cellular response to hormone stimulus;cellular response to endogenous stimulus;cellular response to organic substance;response to chemical;cellular response to chemical stimulus;phosphorylation;cellular process;phosphate-containing compound metabolic process;phosphorus metabolic process;cellular metabolic process;metabolic process	Coding	AS_3UTR;NAGNAG	-	-	MAPPEEAGGGDQFPVGMKVLVVDDDQTCLAVLKRMLIQCRYDATTCSQATRALAMLRENRGAFDVIISDVHMPDMNGFRLLELVGLEMDLPVIMMSADSRTDLVMKGIKHGACDYLIKPVRMEELKNIWQHVVRKKFGGNKEHEHSGSLDDTDRNRPTNNDNEYASSANDGAEDSWKSQKKKRDKEEDDSELESGDPSNNSKKPRVVWSVELHQQFVNAVNHLGIDKAVPKKILELMNVPGLTRENVASHLQKFRLYLKRIAQHHAGMGNPYGVPASSAQVASLGGLDFQALAASGQIPPQALAALQDELLGRPTNNLVLPGRDQSSLRLAAVKGNKPHGEQIAFGQPIYKVQNNSYAALPQNSPAVGRMPSFSAWPNNKLGMADSMSALGNVNNSQNSNIGLHELQQQPDTMLSGTLHTLDVKPSGIVMPSQSLNTFPASEGLSPNQNPLIVPSQSSGYLTGIPPSMKPELVLPTSQSSNNLLGGIDLINQASTSQPFISSHGGNLSGLMNRNSNVIPSQGISNFQTGNTPYLVNQNSMGMGSKPPGVLKTESTDSLNQSYGYVNHMDSGLLSSQSKNAQFGFLQSPNDVTGGWSSLQNMDCFRNTVGPSQPVSSSSSFHSSNAALGKLPDQGRGKNLGFVGKGTCIPNRFAVDEIESPTNSLSHSIGSSGDIPDMFGFSGQM
BaRT2v18chr4HG205810.2	BaRT2v18chr4HG205810	chr4H	522417761	522424386	-	Illumina	Illumina	522423931	522424386	522423670	522423930	522417761	522423669	522423928	522423930	522423670	522423672					Unproductive	PTC;NMD	ldORF	PTC;ds_SJ;long_3UTR
BaRT2v18chr4HG205810.3	BaRT2v18chr4HG205810	chr4H	522417928	522424384	-	Illumina	Illumina	522423931	522424384	522421685	522423930	522417928	522421684	522423928	522423930	522421685	522421687					Unproductive	PTC;NMD	ldORF	PTC;ds_SJ;long_3UTR
BaRT2v18chr4HG205810.4	BaRT2v18chr4HG205810	chr4H	522417928	522424384	-	Illumina	Illumina	522423931	522424384	522423670	522423930	522417928	522423669	522423928	522423930	522423670	522423672					Unproductive	PTC;NMD	ldORF	PTC;ds_SJ;long_3UTR
BaRT2v18chr4HG205810.5	BaRT2v18chr4HG205810	chr4H	522418100	522424147	-	HC Iso-Seq	Enriched TSS and TES	522423931	522424147	522418661	522423930	522418100	522418660	522423928	522423930	522418661	522418663	Two-component response regulator	0.527337	GO:0000160;GO:0005634;GO:0003700;GO:0035556;GO:0140110;GO:0043231;GO:0007165;GO:0003677;GO:0043227;GO:0023052;GO:0003676;GO:0043229;GO:0007154;GO:0043226;GO:1901363;GO:0051716;GO:0005622;GO:0097159;GO:0050896;GO:0005488;GO:0110165;GO:0006355;GO:0043130;GO:1903506;GO:0032182;GO:2001141;GO:0005515;GO:0051252;GO:0016301;GO:0019219;GO:0016772;GO:2000112;GO:0016740;GO:0010556;GO:0000156;GO:0031326;GO:0060089;GO:0009889;GO:0003824;GO:0010468;GO:0051171;GO:0080090;GO:0031323;GO:0060255;GO:0050794;GO:0019222;GO:0050789;GO:0065007;GO:0009735;GO:0009736;GO:0071368;GO:0009725;GO:0009719;GO:0010033;GO:0009755;GO:0032870;GO:0071495;GO:0071310;GO:0042221;GO:0070887;GO:0009987;GO:0016310;GO:0006796;GO:0006793;GO:0044237;GO:0008152	phosphorelay signal transduction system;nucleus;DNA-binding transcription factor activity;intracellular signal transduction;transcription regulator activity;intracellular membrane-bounded organelle;signal transduction;DNA binding;membrane-bounded organelle;signaling;nucleic acid binding;intracellular organelle;cell communication;organelle;heterocyclic compound binding;cellular response to stimulus;intracellular anatomical structure;organic cyclic compound binding;response to stimulus;binding;cellular anatomical entity;regulation of transcription, DNA-templated;ubiquitin binding;regulation of nucleic acid-templated transcription;ubiquitin-like protein binding;regulation of RNA biosynthetic process;protein binding;regulation of RNA metabolic process;kinase activity;regulation of nucleobase-containing compound metabolic process;transferase activity, transferring phosphorus-containing groups;regulation of cellular macromolecule biosynthetic process;transferase activity;regulation of macromolecule biosynthetic process;phosphorelay response regulator activity;regulation of cellular biosynthetic process;molecular transducer activity;regulation of biosynthetic process;catalytic activity;regulation of gene expression;regulation of nitrogen compound metabolic process;regulation of primary metabolic process;regulation of cellular metabolic process;regulation of macromolecule metabolic process;regulation of cellular process;regulation of metabolic process;regulation of biological process;biological regulation;response to cytokinin;cytokinin-activated signaling pathway;cellular response to cytokinin stimulus;response to hormone;response to endogenous stimulus;response to organic substance;hormone-mediated signaling pathway;cellular response to hormone stimulus;cellular response to endogenous stimulus;cellular response to organic substance;response to chemical;cellular response to chemical stimulus;cellular process;phosphorylation;phosphate-containing compound metabolic process;phosphorus metabolic process;cellular metabolic process;metabolic process	Coding	AS_3UTR;NAGNAG	-	-	MAPPEEAGGGDQFPVGMKVLVVDDDQTCLAVLKRMLIQCRYDATTCSQATRALAMLRENRGAFDVIISDVHMPDMNGFRLLELVGLEMDLPVIMMSADSRTDLVMKGIKHGACDYLIKPVRMEELKNIWQHVVRKKFGGNKEHEHSGSLDDTDRNRPTNNDNEYASSANDGAEDSWKSQKKKRDKEEDDSELESGDPSNNSKKPRVVWSVELHQQFVNAVNHLGIDKAVPKKILELMNVPGLTRENVASHLQKFRLYLKRIAQHHAGMGNPYGVPASSAQVASLGGLDFQALAASGQIPPQALAALQDELLGRPTNNLVLPGRDQSSLRLAAVKGNKPHGEQIAFGQPIYKVQNNSYAALPQNSPAVGRMPSFSAWPNNKLGMADSMSALGNVNNSQNSNIGLHELQQQPDTMLSGTLHTLDVKPSGIVMPSQSLNTFPASEGLSPNQNPLIVPSQSSGYLTGIPPSMKPELVLPTSQSSNNLLGGIDLINQASTSQPFISSHGGNLSGLMNRNSNVIPSQGISNFQTGNTPYLVNQNSMGMGSKPPGVLKTESTDSLNQSYGYVNHMDSGLLSSQSKNAQFGFLQSPNDVTGGWSSLQNMDCFRNTVGPSQPVSSSSSFHSSNAALGKLPDQGRGKNLGFVGKGTCIPNRFAVDEIESPTNSLSHSIGSSGDIPDMFGFSGQM
BaRT2v18chr4HG205810.6	BaRT2v18chr4HG205810	chr4H	522418637	522424386	-	Illumina	Illumina	522423931	522424386	522418661	522423930	522418637	522418660	522423928	522423930	522418661	522418663	Two-component response regulator	0.416841	GO:0000160;GO:0005634;GO:0003700;GO:0035556;GO:0140110;GO:0043231;GO:0007165;GO:0003677;GO:0043227;GO:0023052;GO:0003676;GO:0043229;GO:0007154;GO:0043226;GO:1901363;GO:0051716;GO:0005622;GO:0097159;GO:0050896;GO:0005488;GO:0110165;GO:0006355;GO:0043130;GO:1903506;GO:0032182;GO:2001141;GO:0016301;GO:0051252;GO:0005515;GO:0019219;GO:0016772;GO:2000112;GO:0016740;GO:0010556;GO:0000156;GO:0031326;GO:0060089;GO:0009889;GO:0003824;GO:0010468;GO:0051171;GO:0080090;GO:0031323;GO:0060255;GO:0019222;GO:0050794;GO:0050789;GO:0065007;GO:0009735;GO:0009736;GO:0071368;GO:0009725;GO:0009719;GO:0010033;GO:0009755;GO:0032870;GO:0071495;GO:0071310;GO:0042221;GO:0070887;GO:0016310;GO:0009987;GO:0006796;GO:0006793;GO:0044237;GO:0008152	phosphorelay signal transduction system;nucleus;DNA-binding transcription factor activity;intracellular signal transduction;transcription regulator activity;intracellular membrane-bounded organelle;signal transduction;DNA binding;membrane-bounded organelle;signaling;nucleic acid binding;intracellular organelle;cell communication;organelle;heterocyclic compound binding;cellular response to stimulus;intracellular anatomical structure;organic cyclic compound binding;response to stimulus;binding;cellular anatomical entity;regulation of transcription, DNA-templated;ubiquitin binding;regulation of nucleic acid-templated transcription;ubiquitin-like protein binding;regulation of RNA biosynthetic process;kinase activity;regulation of RNA metabolic process;protein binding;regulation of nucleobase-containing compound metabolic process;transferase activity, transferring phosphorus-containing groups;regulation of cellular macromolecule biosynthetic process;transferase activity;regulation of macromolecule biosynthetic process;phosphorelay response regulator activity;regulation of cellular biosynthetic process;molecular transducer activity;regulation of biosynthetic process;catalytic activity;regulation of gene expression;regulation of nitrogen compound metabolic process;regulation of primary metabolic process;regulation of cellular metabolic process;regulation of macromolecule metabolic process;regulation of metabolic process;regulation of cellular process;regulation of biological process;biological regulation;response to cytokinin;cytokinin-activated signaling pathway;cellular response to cytokinin stimulus;response to hormone;response to endogenous stimulus;response to organic substance;hormone-mediated signaling pathway;cellular response to hormone stimulus;cellular response to endogenous stimulus;cellular response to organic substance;response to chemical;cellular response to chemical stimulus;phosphorylation;cellular process;phosphate-containing compound metabolic process;phosphorus metabolic process;cellular metabolic process;metabolic process	Coding	NAGNAG	-	-	MAPPEEAGGGDQFPVGMKVLVVDDDQTCLAVLKRMLIQCRYDATTCSQATRALAMLRENRGAFDVIISDVHMPDMNGFRLLELVGLEMDLPVIMMSADSRTDLVMKGIKHGACDYLIKPVRMEELKNIWQHVVRKKFGGNKEHEHSGSLDDTDRNRPTNNDNEYASSANDGAEDSWKSQKKKRDKEEDDSELESGDPSNNSKKPRVVWSVELHQQFVNAVNHLGIDTVPKKILELMNVPGLTRENVASHLQKFRLYLKRIAQHHAGMGNPYGVPASSAQVASLGGLDFQALAASGQIPPQALAALQDELLGRPTNNLVLPGRDQSSLRLAAVKGNKPHGEQIAFGQPIYKVQNNSYAALPQNSPAVGRMPSFSAWPNNKLGMADSMSALGNVNNSQNSNIGLHELQQQPDTMLSGTLHTLDVKPSGIVMPSQSLNTFPASEGLSPNQNPLIVPSQSSGYLTGIPPSMKPELVLPTSQSSNNLLGGIDLINQASTSQPFISSHGGNLSGLMNRNSNVIPSQGISNFQTGNTPYLVNQNSMGMGSKPPGVLKTESTDSLNQSYGYVNHMDSGLLSSQSKNAQFGFLQSPNDVTGGWSSLQNMDCFRNTVGPSQPVSSSSSFHSSNAALGKLPDQGRGKNLGFVGKGTCIPNRFAVDEIESPTNSLSHSIGSSGDIPDMFGFSGQM
BaRT2v18chr4HG205820.1	BaRT2v18chr4HG205820	chr4H	522533826	522540622	-	Illumina	Illumina	522540292	522540622	522539791	522540291	522533826	522539790	522540289	522540291	522539791	522539793					Unproductive	PTC;NMD	ldORF	PTC;ds_SJ;long_3UTR
BaRT2v18chr4HG205820.2	BaRT2v18chr4HG205820	chr4H	522533840	522540385	-	HC Iso-Seq	Fixed window	522540292	522540385	522539552	522540291	522533840	522539551	522540289	522540291	522539552	522539554					Unproductive	PTC;NMD	-	PTC;ds_SJ;long_3UTR
BaRT2v18chr4HG205820.3	BaRT2v18chr4HG205820	chr4H	522533840	522540160	-	HC Iso-Seq	Fixed window	522540140	522540160	522534192	522540139	522533840	522534191	522540137	522540139	522534192	522534194	UDP-3-O-acyl-N-acetylglucosamine deacetylase	0.402479	GO:0008759;GO:0009245;GO:0005739;GO:0103117;GO:0046493;GO:0043231;GO:0019213;GO:1901271;GO:0043227;GO:1901269;GO:0016811;GO:0043229;GO:0009247;GO:0016810;GO:0043226;GO:0006664;GO:0016787;GO:0005737;GO:0046467;GO:0046872;GO:0005622;GO:0009312;GO:0043169;GO:0110165;GO:0006643;GO:0043167;GO:0009311;GO:0005488;GO:1903509;GO:0003824;GO:0008654;GO:0006644;GO:0016051;GO:0008610;GO:0044255;GO:0006629;GO:1901137;GO:0090407;GO:0005975;GO:0019637;GO:1901135;GO:0006796;GO:0006793;GO:0044249;GO:1901576;GO:0009058;GO:0044238;GO:0044237;GO:0071704;GO:0008152;GO:0009987	UDP-3-O-[3-hydroxymyristoyl] N-acetylglucosamine deacetylase activity;lipid A biosynthetic process;mitochondrion;UDP-3-O-acyl-N-acetylglucosamine deacetylase activity;lipid A metabolic process;intracellular membrane-bounded organelle;deacetylase activity;lipooligosaccharide biosynthetic process;membrane-bounded organelle;lipooligosaccharide metabolic process;hydrolase activity, acting on carbon-nitrogen (but not peptide) bonds, in linear amides;intracellular organelle;glycolipid biosynthetic process;hydrolase activity, acting on carbon-nitrogen (but not peptide) bonds;organelle;glycolipid metabolic process;hydrolase activity;cytoplasm;membrane lipid biosynthetic process;metal ion binding;intracellular anatomical structure;oligosaccharide biosynthetic process;cation binding;cellular anatomical entity;membrane lipid metabolic process;ion binding;oligosaccharide metabolic process;binding;liposaccharide metabolic process;catalytic activity;phospholipid biosynthetic process;phospholipid metabolic process;carbohydrate biosynthetic process;lipid biosynthetic process;cellular lipid metabolic process;lipid metabolic process;carbohydrate derivative biosynthetic process;organophosphate biosynthetic process;carbohydrate metabolic process;organophosphate metabolic process;carbohydrate derivative metabolic process;phosphate-containing compound metabolic process;phosphorus metabolic process;cellular biosynthetic process;organic substance biosynthetic process;biosynthetic process;primary metabolic process;cellular metabolic process;organic substance metabolic process;metabolic process;cellular process	Coding	-	-	-	MPDGSGAADARGGGEQVGRGAPLGRVRHRHAAPCARGRREVLRRGGGGGGEGGGGAGECRATVPALHHAAERERRRAGAHGGAPALGHGGARRRQLPRRGQRRRRAQEWVEAIRGAGLCEADDIGGQKLEKLAPKIDEPVYLRKDDCFVAAFPSSQTHITYGIDFPKAPAIGCQWFDTFLDADVYSSKIAPARTFCIFEEVEKMRGAGLIRGGSLENAMVCSMTGGWLNPPLRFDDEPCRHKVLDLIGDFSLLAQNGSQGFPIAHVVAYKAGHALHTSFLRHLSGMADVDQGTLA
BaRT2v18chr4HG205820.4	BaRT2v18chr4HG205820	chr4H	522533840	522540341	-	HC Iso-Seq	Fixed window	522540292	522540341	522534192	522540291	522533840	522534191	522540289	522540291	522534192	522534194	UDP-3-O-acyl-N-acetylglucosamine deacetylase	0.567561	GO:0103117;GO:0009245;GO:0005739;GO:0008759;GO:0046493;GO:0043231;GO:0019213;GO:1901271;GO:0043227;GO:1901269;GO:0016811;GO:0043229;GO:0009247;GO:0016810;GO:0043226;GO:0006664;GO:0046872;GO:0005737;GO:0046467;GO:0043169;GO:0005622;GO:0009312;GO:0016787;GO:0110165;GO:0006643;GO:0043167;GO:0009311;GO:0005488;GO:1903509;GO:0003824;GO:0008654;GO:0006644;GO:0016051;GO:0008610;GO:0044255;GO:0006629;GO:1901137;GO:0090407;GO:0005975;GO:0019637;GO:1901135;GO:0006796;GO:0006793;GO:0044249;GO:1901576;GO:0009058;GO:0044238;GO:0044237;GO:0071704;GO:0008152;GO:0009987	UDP-3-O-acyl-N-acetylglucosamine deacetylase activity;lipid A biosynthetic process;mitochondrion;UDP-3-O-[3-hydroxymyristoyl] N-acetylglucosamine deacetylase activity;lipid A metabolic process;intracellular membrane-bounded organelle;deacetylase activity;lipooligosaccharide biosynthetic process;membrane-bounded organelle;lipooligosaccharide metabolic process;hydrolase activity, acting on carbon-nitrogen (but not peptide) bonds, in linear amides;intracellular organelle;glycolipid biosynthetic process;hydrolase activity, acting on carbon-nitrogen (but not peptide) bonds;organelle;glycolipid metabolic process;metal ion binding;cytoplasm;membrane lipid biosynthetic process;cation binding;intracellular anatomical structure;oligosaccharide biosynthetic process;hydrolase activity;cellular anatomical entity;membrane lipid metabolic process;ion binding;oligosaccharide metabolic process;binding;liposaccharide metabolic process;catalytic activity;phospholipid biosynthetic process;phospholipid metabolic process;carbohydrate biosynthetic process;lipid biosynthetic process;cellular lipid metabolic process;lipid metabolic process;carbohydrate derivative biosynthetic process;organophosphate biosynthetic process;carbohydrate metabolic process;organophosphate metabolic process;carbohydrate derivative metabolic process;phosphate-containing compound metabolic process;phosphorus metabolic process;cellular biosynthetic process;organic substance biosynthetic process;biosynthetic process;primary metabolic process;cellular metabolic process;organic substance metabolic process;metabolic process;cellular process	Coding	-	-	-	MSTAAAAAARGLKSVTRAAFSWKPTGRAQQTLAAAVSRSGVGLHSGACATATLLPARAGEGRYFVVEGEGEARVAAELGNAEPQSPLCTTLRSGSGVARVRTVEHLLSAMEALGVDNCRVEVSGGDEIPLLDGSAQEWVEAIRGAGLCEADDIGGQKLEKLAPKIDEPVYLRKDDCFVAAFPSSQTHITYGIDFPKAPAIGCQWFDTFLDADVYSSKIAPARTFCIFEEVEKMRGAGLIRGGSLENAMVCSMTGGWLNPPLRFDDEPCRHKVLDLIGDFSLLAQNGSQGFPIAHVVAYKAGHALHTSFLRHLSGMADVDQGTLA
BaRT2v18chr4HG205820.5	BaRT2v18chr4HG205820	chr4H	522533841	522540375	-	Illumina	Illumina	522540292	522540375	522539552	522540291	522533841	522539551	522540289	522540291	522539552	522539554					Unproductive	PTC;NMD	-	PTC;ds_SJ;long_3UTR
BaRT2v18chr4HG205820.6	BaRT2v18chr4HG205820	chr4H	522533883	522540379	-	HC Iso-Seq	Fixed window	522540292	522540379	522539791	522540291	522533883	522539790	522540289	522540291	522539791	522539793					Unproductive	PTC;NMD	-	PTC;ds_SJ;long_3UTR
BaRT2v18chr4HG205830.1	BaRT2v18chr4HG205830	chr4H	522539526	522570449	+	Illumina	Illumina	522539526	522540467	522540468	522551856	522551857	522570449	522540468	522540470	522551854	522551856					Unproductive	PTC;NMD	uORF;ldORF	PTC;ds_SJ;long_3UTR;ouORF;uORF;inframe;not_inframe
BaRT2v18chr4HG205830.2	BaRT2v18chr4HG205830	chr4H	522539528	522570623	+	Illumina	Illumina	522539528	522540467	522540468	522568533	522568534	522570623	522540468	522540470	522568531	522568533	Kinesin light chain 3;Putative tetratricopeptide-like helical domain, winged helix-turn-helix DNA-binding protein	0.7470513044853353;0.5842973329753387	GO:0009579;GO:0003677;GO:0005622;GO:0003676;GO:0016021;GO:1901363;GO:0031224;GO:0097159;GO:0016020;GO:0005488;GO:0110165	thylakoid;DNA binding;intracellular anatomical structure;nucleic acid binding;integral component of membrane;heterocyclic compound binding;intrinsic component of membrane;organic cyclic compound binding;membrane;binding;cellular anatomical entity	Coding	-	-	-	MSSRLRLLSLLRSGRLALASADRLAGGPPSRGLHLPAAAASSGSESYDGNFSYFSNRRLGFKFGAILIGQAAFLLSLSGGSVLAQDDSVAPASTIRKQADVTGLRRIEDGSVISNEHTIKWFTDKARAFFRKGKLDEAERFFKAALHQAKEKFGLRDPHAASALNNLAEFYRLRKEYEKAEPLYLEEIEILEQSFGPDDIRVGRALRNLGQYYHIQNRFDQAQTCYERALKIQGTVVGPGHPDYANTMYLLARVLSQQRKRKDAEALVRGSIRILEEAGLGESPACLQRMMFLSTELMNLKQLAEAEKLRRKILHIMELSKGWDSLGTTVAGVQLSVTLVTLGKLRESEELLQRCLAVRKKILSEDHIQVASILVRLATLSLLRIINDIKVNNDLCRSHLVRGKRLVNDSIRIAEKILNPLRKDQKTRKNASVIELERIAATGILVCFPLTHEGIYLLIICS
BaRT2v18chr4HG205830.3	BaRT2v18chr4HG205830	chr4H	522540191	522570990	+	Illumina	Illumina	522540191	522540467	522540468	522551112	522551113	522570990	522540468	522540470	522551110	522551112					Unproductive	PTC;NMD	uORF;ldORF	PTC;ds_SJ;long_3UTR;ouORF;uORF;inframe;not_inframe
BaRT2v18chr4HG205830.4	BaRT2v18chr4HG205830	chr4H	522540204	522570976	+	Illumina	Illumina	522540204	522540467	522540468	522568216	522568217	522570976	522540468	522540470	522568214	522568216	Kinesin light chain 3	0.427504	GO:0009579;GO:0005622;GO:0016021;GO:0031224;GO:0016020;GO:0110165	thylakoid;intracellular anatomical structure;integral component of membrane;intrinsic component of membrane;membrane;cellular anatomical entity	Coding	AS_3UTR	-	-	MSSRLRLLSLLRSGRLALASADRLAGGPPSRGLHLPAAAASSGSESYDGNFSYFSNRRLGFKFGAILIGQAAFLLSLSGGSVLAQDDSVAPASTIRKQADVTGLRRIEDGSVISNEHTIKWFTDKARAFFRKGKLDEAERFFKAALHQAKEKFGLRDPHAASALNNLAEFYRLRKEYEKAEPLYLEEIEILEQSFGPDDIRVGRALRNLGQYYHIQNRFDQAQTCYERALKIQGTVVGPGHPDYANTMYLLARVLSQQRKRKDAEALVRGSIRILEEAGLGESPACLQRMMFLSTELMNLKQLAEAEKLRRKILHIMELSKGWDSLGTTVAGVQLSVTLVTLGKLRESEELLQRCLAVRKKILSEDHIQISPCEGKTTCQ
BaRT2v18chr4HG205830.5	BaRT2v18chr4HG205830	chr4H	522540383	522570984	+	Illumina	Illumina	522540383	522540467	522540468	522570627	522570628	522570984	522540468	522540470	522570625	522570627	Kinesin light chain 3;Putative tetratricopeptide-like helical domain, winged helix-turn-helix DNA-binding protein	0.7580586161113037;0.5862128242684221	GO:0009579;GO:0003677;GO:0005622;GO:0003676;GO:0016021;GO:1901363;GO:0031224;GO:0097159;GO:0016020;GO:0005488;GO:0110165	thylakoid;DNA binding;intracellular anatomical structure;nucleic acid binding;integral component of membrane;heterocyclic compound binding;intrinsic component of membrane;organic cyclic compound binding;membrane;binding;cellular anatomical entity	Coding	-	-	-	MSSRLRLLSLLRSGRLALASADRLAGGPPSRGLHLPAAAASSGSESYDGNFSYFSNRRLGFKFGAILIGQAAFLLSLSGGSVLAQDDSVAPASTIRKQADVTGLRRIEDGSVISNEHTIKWFTDKARAFFRKGKLDEAERFFKAALHQAKEKFGLRDPHAASALNNLAEFYRLRKEYEKAEPLYLEEIEILEQSFGPDDIRVGRALRNLGQYYHIQNRFDQAQTCYEIQGTVVGPGHPDYANTMYLLARVLSQQRKRKDAEALVRGSIRILEEAGLGESPACLQRMMFLSTELMNLKQLAEAEKLRRKILHIMELSKGWDSLGTTVAGVQLSVTLVTLGKLRESEELLQRCLAVRKKILSEDHIQVASILVRLATLSLLRIINDIKVNNDLCRSHLVRGKRLVNDSIRIAEKILNPLRKDQKTRKNASVIELERIAATGILLEALEIVGLLDCGRMAIQAWAPANSVLLLRLPREHMKHGYFKIDVVRIPDKCWLFIWPEKYRLSLRYTTLRIHFNKFEKFDYEHFEQALRKWVSLYNEPHTRNIVSNTLRQQYVKCLKTLIGATRSAPFMNAPHMQDLLAETQQILKELGEENNMMTRRVDFGDAEG
BaRT2v18chr4HG205830.6	BaRT2v18chr4HG205830	chr4H	522540421	522570894	+	Illumina	Illumina	522540421	522540467	522540468	522568216	522568217	522570894	522540468	522540470	522568214	522568216	Kinesin light chain 3	0.427504	GO:0009579;GO:0005622;GO:0016021;GO:0031224;GO:0016020;GO:0110165	thylakoid;intracellular anatomical structure;integral component of membrane;intrinsic component of membrane;membrane;cellular anatomical entity	Coding	AS_3UTR	-	-	MSSRLRLLSLLRSGRLALASADRLAGGPPSRGLHLPAAAASSGSESYDGNFSYFSNRRLGFKFGAILIGQAAFLLSLSGGSVLAQDDSVAPASTIRKQADVTGLRRIEDGSVISNEHTIKWFTDKARAFFRKGKLDEAERFFKAALHQAKEKFGLRDPHAASALNNLAEFYRLRKEYEKAEPLYLEEIEILEQSFGPDDIRVGRALRNLGQYYHIQNRFDQAQTCYERALKIQGTVVGPGHPDYANTMYLLARVLSQQRKRKDAEALVRGSIRILEEAGLGESPACLQRMMFLSTELMNLKQLAEAEKLRRKILHIMELSKGWDSLGTTVAGVQLSVTLVTLGKLRESEELLQRCLAVRKKILSEDHIQISPCEGKTTCQ
BaRT2v18chr4HG205830.7	BaRT2v18chr4HG205830	chr4H	522540421	522570894	+	Illumina	Illumina	522540421	522540467	522540468	522551906	522551907	522570894	522540468	522540470	522551904	522551906					Unproductive	PTC;NMD	-	PTC;ds_SJ;long_3UTR
BaRT2v18chr4HG205830.8	BaRT2v18chr4HG205830	chr4H	522540422	522570990	+	Illumina	Illumina	522540422	522540467	522540468	522570627	522570628	522570990	522540468	522540470	522570625	522570627	Kinesin light chain 3;Putative tetratricopeptide-like helical domain, winged helix-turn-helix DNA-binding protein	0.7473273155208955;0.5829621849083358	GO:0009579;GO:0003677;GO:0005622;GO:0003676;GO:0016021;GO:1901363;GO:0031224;GO:0097159;GO:0016020;GO:0005488;GO:0110165	thylakoid;DNA binding;intracellular anatomical structure;nucleic acid binding;integral component of membrane;heterocyclic compound binding;intrinsic component of membrane;organic cyclic compound binding;membrane;binding;cellular anatomical entity	Coding	-	-	-	MSSRLRLLSLLRSGRLALASADRLAGGPPSRGLHLPAAAASSGSESYDGNFSYFSNRRLGFKFGAILIGQAAFLLSLSGGSVLAQDDSVAPASTIRKQADVTGLRRIEDGSVISNEHTIKWFTDKARAFFRKGKLDEAERFFKAALHQAKEKFGLRDPHAASALNNLAEFYRLRKEYEKAEPLYLEEIEILEQSFGPDDIRVGRALRNLGQYYHIQNRFDQAQTCYERALKIQGTVVGPGHPDYANTMYLLARVLSQQRKRKDAEALVRGSIRILEEAGLGESPACLQRMMFLSTELMNLKQLAEAEKLRRKILHIMELSKGWDSLGTTVAGVQLSVTLVTLGKLRESEELLQRCLAVRKKILSEDHIQVASILVRLATLSLLRIINDIKVNNDLCRSHLVRGKRLVNDSIRIAEKILNPLRKDQKTRKNASVIELERIAATGILLEALEIVGLLDCGRMAIQAWAPAFDYEHFEQALRKWVSLYNEPHTRNIVSNTLRQQYVKCLKTLIGATRSAPFMNAPHMQDLLAETQQILKELGEENNMMTRRVDFGDAEG
BaRT2v18chr4HG205830.9	BaRT2v18chr4HG205830	chr4H	522540425	522570920	+	Illumina	Illumina	522540425	522540467	522540468	522570627	522570628	522570920	522540468	522540470	522570625	522570627	kinesin light chain 3 isoform X1	0.93351	GO:0009579;GO:0005622;GO:0016021;GO:0031224;GO:0016020;GO:0110165	thylakoid;intracellular anatomical structure;integral component of membrane;intrinsic component of membrane;membrane;cellular anatomical entity	Coding	-	-	-	MSSRLRLLSLLRSGRLALASADRLAGGPPSRGLHLPAAAASSGSESYDGNFSYFSNRRLGFKFGAILIGQAAFLLSLSGGSVLAQDDSVAPASTIRKQADVTGLRRIEDGSVISNEHTIKWFTDKARAFFRKGKLDEAERFFKAALHQAKEKFGLRDPHAASALNNLAEFYRLRKEYEKAEPLYLEEIEILEQSFGPDDIRVGRALRNLGQYYHIQNRFDQAQTCYERALKIQGTVVGPGHPDYANTMYLLARVLSQQRKRKDAEALVRGSIRILEEAGLGESPACLQRMMFLSTFFQELMNLKQLAEAEKLRRKILHIMELSKGWDSLGTTVAGVQLSVTLVTLGKLRESEELLQRCLAVRKKILSEDHIQVASILVRLATLSLLRIINDIKVNNDLCRSHLVRGKRLVNDSIRIAEKILNPLRKDQKTRKNASVIELERIAATGILLEALEIVGLLDCGRMAIQAWAPAFDYEHFEQALRKWVSLYNEPHTRNIVSNTLRQQYVKCLKTLIGATRSAPFMNAPHMQDLLAETQQILKELGEENNMMTRRVDFGDAEG
BaRT2v18chr4HG205830.10	BaRT2v18chr4HG205830	chr4H	522540426	522570989	+	Illumina	Illumina	522540426	522540467	522540468	522569247	522569248	522570989	522540468	522540470	522569245	522569247	Kinesin light chain 3;Putative tetratricopeptide-like helical domain, winged helix-turn-helix DNA-binding protein	0.826373681309292;0.5392991664864344	GO:0009579;GO:0003677;GO:0005622;GO:0003676;GO:0016021;GO:1901363;GO:0031224;GO:0097159;GO:0016020;GO:0005488;GO:0110165	thylakoid;DNA binding;intracellular anatomical structure;nucleic acid binding;integral component of membrane;heterocyclic compound binding;intrinsic component of membrane;organic cyclic compound binding;membrane;binding;cellular anatomical entity	Coding	-	-	-	MSSRLRLLSLLRSGRLALASADRLAGGPPSRGLHLPAAAASSGSESYDGNFSYFSNRRLGFKFGAILIGQAAFLLSLSGGSVLAQDDSVAPASTIRKQADVTGLRRIEDGSVISNEHTIKWFTDKARAFFRKGKLDEAERFFKAALHQAKEKFGLRDPHAASALNNLAEFYRLRKEYEKAEPLYLEEIEILEQSFGPDDIRVGRALRNLGQYYHIQNRFDQAQTCYERALKIQGTVVGPGHPDYANTMYLLARVLSQQRKRKDAEALVRGSIRILEEAGLGESPACLQRMMFLSTELMNLKQLAEAEKLRRKILHIMELSKGWDSLGTTVAGVQLSVTLVTLGKLRESEELLQRCLAVRKKILSEDHIQVASILVRLATLSLLRIINDIKVNNDLCRSHLVRGKRLVNDSISWKHLKLLDFLTVEEWQYKHGHQRTRYSC
BaRT2v18chr4HG205830.11	BaRT2v18chr4HG205830	chr4H	522540428	522570840	+	Illumina	Illumina	522540428	522540467	522540468	522551836	522551837	522570840	522540468	522540470	522551834	522551836					Unproductive	PTC;NMD	ldORF	PTC;ds_SJ;long_3UTR
BaRT2v18chr4HG205830.12	BaRT2v18chr4HG205830	chr4H	522540440	522570976	+	Illumina	Illumina	522540440	522540467	522540468	522545269	522545270	522570976	522540468	522540470	522545267	522545269					Unproductive	PTC;NMD	-	PTC;ds_SJ;long_3UTR
BaRT2v18chr4HG205830.13	BaRT2v18chr4HG205830	chr4H	522540441	522570920	+	Illumina	Illumina	522540441	522540467	522540468	522557516	522557517	522570920	522540468	522540470	522557514	522557516					Unproductive	PTC;NMD	-	PTC;ds_SJ;long_3UTR
BaRT2v18chr4HG205830.14	BaRT2v18chr4HG205830	chr4H	522545177	522571251	+	Illumina	Illumina	522545177	522552384	522552385	522570627	522570628	522571251	522552385	522552387	522570625	522570627			GO:0016021;GO:0031224;GO:0016020;GO:0110165	integral component of membrane;intrinsic component of membrane;membrane;cellular anatomical entity	Coding	-	-	-	MYLLARVLSQQRKRKDAEALVRGSIRILEEAGLGESPACLQRMMFLSTELMNLKQLAEAEKLRRKILHIMELSKGWDSLGTTVAGVQLSVTLVTLGKLRESEELLQRCLAVRKKILSEDHIQVASILVRLATLSLLRIINDIKVNNDLCRSHLVRGKRLVNDSIRIAEKILNPLRKDQKTRKNASVIELERIAATGILLEALEIVGLLDCGRMAIQAWAPANSVLLLRLPREHMKHGYFKIDVVRIPDKCWLFIWPEKYRLSLRYTTLRIHFNKFEKFDYEHFEQALRKWVSLYNEPHTRNIVSNTLRQQYVKCLKTLIGATRSAPFMNAPHMQDLLAETQQILKELGEENNMMTRRVDFGDAEG
BaRT2v18chr4HG205840.1	BaRT2v18chr4HG205840	chr4H	522740336	522742247	-	HC Iso-Seq	Fixed window	522741386	522742247	522740528	522741385	522740336	522740527	522741383	522741385	522740528	522740530			GO:0016021;GO:0031224;GO:0016020;GO:0110165;GO:0016021;GO:0031224;GO:0016020;GO:0110165;GO:0016021;GO:0031224;GO:0016020;GO:0110165;GO:0016021;GO:0031224;GO:0016020;GO:0110165;GO:0016021;GO:0031224;GO:0016020;GO:0110165	integral component of membrane;intrinsic component of membrane;membrane;cellular anatomical entity;integral component of membrane;intrinsic component of membrane;membrane;cellular anatomical entity;integral component of membrane;intrinsic component of membrane;membrane;cellular anatomical entity;integral component of membrane;intrinsic component of membrane;membrane;cellular anatomical entity;integral component of membrane;intrinsic component of membrane;membrane;cellular anatomical entity	Coding	-	-	-	MLLENQLPWHVVVAVMDSLQPEARSNLMESVGNFIVRMGKTFKIRHDGEAEDFVWETNGLPQPHLLRLFRRHKTEPGSRIKWSEVNHISASSAIELAQMGIKLKASKSAAFTDMDIKRKWTLNGELSLAPLSLNDARARCLVNMAAFELSTAWSYEDHPNSTAVCSYLALFAMFMAKEDDVQVLRSRRILHGHYTNAEMIAFFNVVMNHLPDRGCRFAHIMAHIVDYKKRRCIPTRVHKFLYLNCGTIVQVLTIVSILGGLFQLLLSVNKGQAGNNGQYLTLLPS
BaRT2v18chr4HG205840.2	BaRT2v18chr4HG205840	chr4H	522740384	522742247	-	HC Iso-Seq	Fixed window	522741386	522742247	522740528	522741385	522740384	522740527	522741383	522741385	522740528	522740530			GO:0016021;GO:0031224;GO:0016020;GO:0110165	integral component of membrane;intrinsic component of membrane;membrane;cellular anatomical entity	Coding	AS_5UTR	uORF	-	MLLENQLPWHVVVAVMDSLQPEARSNLMESVGNFIVRMGKTFKIRHDGEAEDFVWETNGLPQPHLLRLFRRHKTEPGSRIKWSEVNHISASSAIELAQMGIKLKASKSAAFTDMDIKRKWTLNGELSLAPLSLNDARARCLVNMAAFELSTAWSYEDHPNSTAVCSYLALFAMFMAKEDDVQVLRSRRILHGHYTNAEMIAFFNVVMNHLPDRGCRFAHIMAHIVDYKKRRCIPTRVHKFLYLNCGTIVQVLTIVSILGGLFQLLLSVNKGQAGNNGQYLTLLPS
BaRT2v18chr4HG205840.3	BaRT2v18chr4HG205840	chr4H	522740416	522742247	-	HC Iso-Seq	Fixed window	522741386	522742247	522740528	522741385	522740416	522740527	522741383	522741385	522740528	522740530			GO:0016021;GO:0031224;GO:0016020;GO:0110165	integral component of membrane;intrinsic component of membrane;membrane;cellular anatomical entity	Coding	AS_5UTR	uORF	-	MLLENQLPWHVVVAVMDSLQPEARSNLMESVGNFIVRMGKTFKIRHDGEAEDFVWETNGLPQPHLLRLFRRHKTEPGSRIKWSEVNHISASSAIELAQMGIKLKASKSAAFTDMDIKRKWTLNGELSLAPLSLNDARARCLVNMAAFELSTAWSYEDHPNSTAVCSYLALFAMFMAKEDDVQVLRSRRILHGHYTNAEMIAFFNVVMNHLPDRGCRFAHIMAHIVDYKKRRCIPTRVHKFLYLNCGTIVQVLTIVSILGGLFQLLLSVNKGQAGNNGQYLTLLPS
BaRT2v18chr4HG205840.4	BaRT2v18chr4HG205840	chr4H	522740494	522742247	-	HC Iso-Seq	Fixed window	522741386	522742247	522740528	522741385	522740494	522740527	522741383	522741385	522740528	522740530			GO:0016021;GO:0031224;GO:0016020;GO:0110165	integral component of membrane;intrinsic component of membrane;membrane;cellular anatomical entity	Coding	AS_5UTR	uORF	-	MLLENQLPWHVVVAVMDSLQPEARSNLMESVGNFIVRMGKTFKIRHDGEAEDFVWETNGLPQPHLLRLFRRHKTEPGSRIKWSEVNHISASSAIELAQMGIKLKASKSAAFTDMDIKRKWTLNGELSLAPLSLNDARARCLVNMAAFELSTAWSYEDHPNSTAVCSYLALFAMFMAKEDDVQVLRSRRILHGHYTNAEMIAFFNVVMNHLPDRGCRFAHIMAHIVDYKKRRCIPTRVHKFLYLNCGTIVQVLTIVSILGGLFQLLLSVNKGQAGNNGQYLTLLPS
BaRT2v18chr4HG205840.5	BaRT2v18chr4HG205840	chr4H	522740494	522742247	-	HC Iso-Seq	Fixed window	522741386	522742247	522740528	522741385	522740494	522740527	522741383	522741385	522740528	522740530			GO:0016021;GO:0031224;GO:0016020;GO:0110165	integral component of membrane;intrinsic component of membrane;membrane;cellular anatomical entity	Coding	AS_5UTR	uORF	-	MLLENQLPWHVVVAVMDSLQPEARSNLMESVGNFIVRMGKTFKIRHDGEAEDFVWETNGLPQPHLLRLFRRHKTEPGSRIKWSEVNHISASSAIELAQMGIKLKASKSAAFTDMDIKRKWTLNGELSLAPLSLNDARARCLVNMAAFELSTAWSYEDHPNSTAVCSYLALFAMFMAKEDDVQVLRSRRILHGHYTNAEMIAFFNVVMNHLPDRGCRFAHIMAHIVDYKKRRCIPTRVHKFLYLNCGTIVQVLTIVSILGGLFQLLLSVNKGQAGNNGQYLTLLPS
BaRT2v18chr4HG205850.1	BaRT2v18chr4HG205850	chr4H	522874756	522874987	+	Illumina	Illumina	522874756	522874853	522874854	522874961	522874962	522874987	522874854	522874856	522874959	522874961					Non_Coding	Short_ORF	-	-
BaRT2v18chr4HG205860.1	BaRT2v18chr4HG205860	chr4H	522875526	522876363	+	Illumina	Illumina	522875526	522875767	522875768	522876363			522875768	522875770	522876361	522876363	Photosystem II D2 protein (Fragment)	0.653325	GO:0009772;GO:0045156;GO:0042651;GO:0016168;GO:0009767;GO:0034357;GO:0019684;GO:0009579;GO:0046906;GO:0018298;GO:0009055;GO:0005622;GO:0015979;GO:0042314;GO:0016021;GO:0022900;GO:0016491;GO:0031224;GO:0006091;GO:0046872;GO:0016020;GO:0006464;GO:0043169;GO:0110165;GO:0036211;GO:0043167;GO:0043412;GO:1901363;GO:0044267;GO:0097159;GO:0019538;GO:0005488;GO:0044260;GO:0003824;GO:1901564;GO:0043170;GO:0006807;GO:0044238;GO:0044237;GO:0071704;GO:0008152;GO:0009987	photosynthetic electron transport in photosystem II;electron transporter, transferring electrons within the cyclic electron transport pathway of photosynthesis activity;thylakoid membrane;chlorophyll binding;photosynthetic electron transport chain;photosynthetic membrane;photosynthesis, light reaction;thylakoid;tetrapyrrole binding;protein-chromophore linkage;electron transfer activity;intracellular anatomical structure;photosynthesis;bacteriochlorophyll binding;integral component of membrane;electron transport chain;oxidoreductase activity;intrinsic component of membrane;generation of precursor metabolites and energy;metal ion binding;membrane;cellular protein modification process;cation binding;cellular anatomical entity;protein modification process;ion binding;macromolecule modification;heterocyclic compound binding;cellular protein metabolic process;organic cyclic compound binding;protein metabolic process;binding;cellular macromolecule metabolic process;catalytic activity;organonitrogen compound metabolic process;macromolecule metabolic process;nitrogen compound metabolic process;primary metabolic process;cellular metabolic process;organic substance metabolic process;metabolic process;cellular process	Coding	-	-	-	MLRQFELARSVELRPYNAISFSRPIVVFVSVFLIYPLGQFGWFFAPSFGVAAIFRFILFFQGFHNWTLNPFHMMGVAGVLGAALLCAIHGATVENTLFEDGDGANTFRAFNPTQAEETYSMVTANRFLSQIFADDFSNKHWLHFFMLFVPITGLWMSAIGVVVLALNLRAYDFVSQEIRAAEDPEFETFYTKNILLTR
BaRT2v18chr4HG205870.1	BaRT2v18chr4HG205870	chr4H	523097483	523107810	-	Illumina	Illumina	523107546	523107810	523103685	523107545	523097483	523103684	523107543	523107545	523103685	523103687					Unproductive	PTC;NMD	ldORF	PTC;ds_SJ;long_3UTR
BaRT2v18chr4HG205870.2	BaRT2v18chr4HG205870	chr4H	523097912	523107634	-	HC Iso-Seq	Fixed window	523107546	523107634	523098004	523107545	523097912	523098003	523107543	523107545	523098004	523098006	Nuclear pore complex protein NUP155	0.560481	GO:0017056;GO:0005643;GO:0006913;GO:0051169;GO:0005635;GO:0005198;GO:0046907;GO:0140513;GO:0103117;GO:0051649;GO:0012505;GO:0008759;GO:0051641;GO:0031967;GO:0019213;GO:0031975;GO:0036228;GO:0016811;GO:0005634;GO:0006810;GO:0016810;GO:0032991;GO:0051234;GO:0046872;GO:0043231;GO:0051179;GO:0043169;GO:0043227;GO:0090435;GO:0016787;GO:0044611;GO:0000972;GO:0043167;GO:0043229;GO:0006606;GO:0005488;GO:0043226;GO:0051170;GO:0003824;GO:0009506;GO:0034504;GO:0055044;GO:0006405;GO:0051168;GO:0005622;GO:0050658;GO:0005911;GO:0051236;GO:0070161;GO:0050657;GO:0030054;GO:0006403;GO:0005730;GO:0017038;GO:0031981;GO:0015931;GO:0070013;GO:0072594;GO:0043233;GO:0033365;GO:0031974;GO:0072657;GO:0043232;GO:0006886;GO:0043228;GO:0034613;GO:0005886;GO:0070727;GO:0071944;GO:0051276;GO:0016020;GO:0015031;GO:0110165;GO:0045184;GO:0008104;GO:0015833;GO:0042886;GO:0033036;GO:0006996;GO:0071705;GO:0071702;GO:0006820;GO:0016043;GO:0071840;GO:0006811;GO:0009987;GO:0009245;GO:0046493;GO:1901271;GO:1901269;GO:0009247;GO:0006664;GO:0046467;GO:0009312;GO:0006643;GO:0009311;GO:1903509;GO:0008654;GO:0006644;GO:0016051;GO:0008610;GO:0044255;GO:0006629;GO:1901137;GO:0090407;GO:0005975;GO:0019637;GO:1901135;GO:0006796;GO:0006793;GO:0044249;GO:1901576;GO:0009058;GO:0044238;GO:0044237;GO:0071704;GO:0008152	structural constituent of nuclear pore;nuclear pore;nucleocytoplasmic transport;nuclear transport;nuclear envelope;structural molecule activity;intracellular transport;nuclear protein-containing complex;UDP-3-O-acyl-N-acetylglucosamine deacetylase activity;establishment of localization in cell;endomembrane system;UDP-3-O-[3-hydroxymyristoyl] N-acetylglucosamine deacetylase activity;cellular localization;organelle envelope;deacetylase activity;envelope;protein localization to nuclear inner membrane;hydrolase activity, acting on carbon-nitrogen (but not peptide) bonds, in linear amides;nucleus;transport;hydrolase activity, acting on carbon-nitrogen (but not peptide) bonds;protein-containing complex;establishment of localization;metal ion binding;intracellular membrane-bounded organelle;localization;cation binding;membrane-bounded organelle;protein localization to nuclear envelope;hydrolase activity;nuclear pore inner ring;transcription-dependent tethering of RNA polymerase II gene DNA at nuclear periphery;ion binding;intracellular organelle;protein import into nucleus;binding;organelle;import into nucleus;catalytic activity;plasmodesma;protein localization to nucleus;symplast;RNA export from nucleus;nuclear export;intracellular anatomical structure;RNA transport;cell-cell junction;establishment of RNA localization;anchoring junction;nucleic acid transport;cell junction;RNA localization;nucleolus;protein import;nuclear lumen;nucleobase-containing compound transport;intracellular organelle lumen;establishment of protein localization to organelle;organelle lumen;protein localization to organelle;membrane-enclosed lumen;protein localization to membrane;intracellular non-membrane-bounded organelle;intracellular protein transport;non-membrane-bounded organelle;cellular protein localization;plasma membrane;cellular macromolecule localization;cell periphery;chromosome organization;membrane;protein transport;cellular anatomical entity;establishment of protein localization;protein localization;peptide transport;amide transport;macromolecule localization;organelle organization;nitrogen compound transport;organic substance transport;anion transport;cellular component organization;cellular component organization or biogenesis;ion transport;cellular process;lipid A biosynthetic process;lipid A metabolic process;lipooligosaccharide biosynthetic process;lipooligosaccharide metabolic process;glycolipid biosynthetic process;glycolipid metabolic process;membrane lipid biosynthetic process;oligosaccharide biosynthetic process;membrane lipid metabolic process;oligosaccharide metabolic process;liposaccharide metabolic process;phospholipid biosynthetic process;phospholipid metabolic process;carbohydrate biosynthetic process;lipid biosynthetic process;cellular lipid metabolic process;lipid metabolic process;carbohydrate derivative biosynthetic process;organophosphate biosynthetic process;carbohydrate metabolic process;organophosphate metabolic process;carbohydrate derivative metabolic process;phosphate-containing compound metabolic process;phosphorus metabolic process;cellular biosynthetic process;organic substance biosynthetic process;biosynthetic process;primary metabolic process;cellular metabolic process;organic substance metabolic process;metabolic process	Coding	-	-	-	MMAWAEDEAIGPDVASAGLHVSERIGRDAAAQPDLEEALEASRYASHPYSSHPKEWPPLVEVAETRQLPPMLIERYNAAAGEGTALCGIFSEIHRAWATVDNSFYVWRFDKWDGQCQEYHADEQAICAVGLATAKPGIFVEAIQYILVLATPVELMLVGVCCSASADGTDPYAELSLQPLPEYMISTDGVTMTCITCTDKGQIFLSGRDGHIYELQYTTGSGWRKRCRKVCLTTGLGSLLSRWVLPSAFNFSAVDPIVDMVIDEERNTIYARTEGMKLQLFDLGASGDGPLKKVTEEKNLIDPRDAPYGGRRPNASRAARSPKPSIVCISPLSAMESKWLHAVAVLSDGKRLFISTSGGSSSSVGLNSGLQRPSCLKIVATRPSPPLGVGGGLTFGAVSAAGRAQPEDLALKVESAFYSAGALIMSDSSATAMSSLLAVQKDSAAQLSLPNTFATASRSSKALRETVSALPVEGRMLCASDVFPLPDAAFIMQSLYADVECFSAFRKPSEKASIKLWAKGDLPTQHILPRRRIVVFNTMGLMELVFNRPVDILRKLFDGNTLRSQIEEFFNRFGAGEAAAMCLMLAAKLLYTEDSLISNTVSEKAAEAFEDPGLVGMPQLNSTTALSNTRAQAGGFSMGQVVQEAEPLFSGAYEGLCLCSSRLLYPVWELPVMVVRGLIGSNDHGDGVVVCRLSTGAMKVLECKIRSLETFLRSRRNKRRGLYGYVAGLGDSGSILYKTGPTIGAGIHNNGKSPYRIRDMDSADQSASSKKPRSLYTSAELAAMEVRAIECLRRLLRRSGEALVLLQLICQHNVARLVQTLGNDLRKKLVQLTFHQLVCSEDGDQLAMRLISSLMEYYIGPEGKGTVEDISTKLREGCPSYFNESDYKYYSAVESLEKASMTNNQDERDILAREAFNLLTKIPDSADLSAICKRFENLRFYEAVVRLPLQKVQALDSNADVINGQIDARHHDTITAQRVQCYDIVMNALRTLKGAGRSGAPGPVTALDPASRSKCIKQIIQLSVQWPDTAFHEHLYRTLIELGLDNELLEYGGSDLVAFLQSAGRKHQEEVRGAPRLDDLGAPISTSQTKYLELLARYYVLKGEHVAAARMLLILAERQCSNAEEAPALDQRYQFLSNAVLQAKSAGIAADSSRNPIDSSTVDLLEGKLTVLRFQMQIKQELESMASRLEAIPDSSESPSDPFPRDNILADLESAKEAKDKAKELSLNLKSITQLYNDYAVPFNLWEVCLEMLNFANYSGDADSKIVREIWARLLDQTLTRGGLAEACSVVKRVGSKLDPADGACLPLDIICLHLEKAALDRLSSGQELVGDEDVARALLGACKGLAEPVLAVYDQLLSNGAIVPSLTLKLRLLRSVLAILREWGMSVIAHKLGTTTAGASFFLDGTFSLNQTGSLQKGVRDKIISLANRYMTEVRRLNLPQNQTDNVYRGFRDLEEKLLSPY
BaRT2v18chr4HG205880.1	BaRT2v18chr4HG205880	chr4H	523316991	523319377	-	Illumina	Illumina	523319100	523319377	523317224	523319099	523316991	523317223	523319097	523319099	523317224	523317226			GO:0016021;GO:0031224;GO:0016020;GO:0110165;GO:0016021;GO:0031224;GO:0016020;GO:0110165;GO:0016021;GO:0031224;GO:0016020;GO:0110165;GO:0016021;GO:0031224;GO:0016020;GO:0110165;GO:0016021;GO:0031224;GO:0016020;GO:0110165	integral component of membrane;intrinsic component of membrane;membrane;cellular anatomical entity;integral component of membrane;intrinsic component of membrane;membrane;cellular anatomical entity;integral component of membrane;intrinsic component of membrane;membrane;cellular anatomical entity;integral component of membrane;intrinsic component of membrane;membrane;cellular anatomical entity;integral component of membrane;intrinsic component of membrane;membrane;cellular anatomical entity	Coding	AS_5UTR	uORF	-	MAARLAKSLLVVLFLSSCSAAVAIRTHGRGYVSAVGDPGMQRDGLRVAWEAWNFCNEVGQEAPGMGSPRGADCFDIAATDDEQGQPVYKVVHRVTDADNALRAGDPFPGTSSNSTVIDTDRYAAAKELYLGDRCQVPDSPVPWQFWMVMLKNGNLDTTAAICPDNGRPARPFPQTSRFPCPGGTGCMNQPLVFHNRTALDDAGRWLRGGLFGTYELDATDLGRNDVSYYSVVWEKQVDPAAGAGWVFHHKLRTSAKYPWLMLYLRSDATRGFSGGYHYDTRGMTKIVPESPDFKVRLTLEVKQGGGPNSQFYLMDMGSCWKNDGAPCDGDTATDVTRYSEMIINPETPTWCQPGRRDQCPPWHTFRNGTRVHRDDAARFPYAAYHVYCSPGNARHAEQPTTYCDPYSNPQPQEILQIVPHPVWGEFGYPTAKGQGWIGDPRAWELDVGALSHALYFYQDPGTPPAKRQWSSLDVGTEIYVSKNAEAEWTLSGFDILVPNKCITSQGGTVSSCW
BaRT2v18chr4HG205880.2	BaRT2v18chr4HG205880	chr4H	523317024	523319386	-	Illumina;HC Iso-Seq	Enriched TSS and TES	523319100	523319386	523317224	523319099	523317024	523317223	523319097	523319099	523317224	523317226			GO:0016021;GO:0031224;GO:0016020;GO:0110165	integral component of membrane;intrinsic component of membrane;membrane;cellular anatomical entity	Coding	-	-	-	MAARLAKSLLVVLFLSSCSAAVAIRTHGRGYVSAVGDPGMQRDGLRVAWEAWNFCNEVGQEAPGMGSPRGADCFDIAATDDEQGQPVYKVVHRVTDADNALRAGDPFPGTSSNSTVIDTDRYAAAKELYLGDRCQVPDSPVPWQFWMVMLKNGNLDTTAAICPDNGRPARPFPQTSRFPCPGGTGCMNQPLVFHNRTALDDAGRWLRGGLFGTYELDATDLGRNDVSYYSVVWEKQVDPAAGAGWVFHHKLRTSAKYPWLMLYLRSDATRGFSGGYHYDTRGMTKIVPESPDFKVRLTLEVKQGGGPNSQFYLMDMGSCWKNDGAPCDGDTATDVTRYSEMIINPETPTWCQPGRRDQCPPWHTFRNGTRVHRDDAARFPYAAYHVYCSPGNARHAEQPTTYCDPYSNPQPQEILQIVPHPVWGEFGYPTAKGQGWIGDPRAWELDVGALSHALYFYQDPGTPPAKRQWSSLDVGTEIYVSKNAEAEWTLSGFDILVPNKCITSQGGTVSSCW
BaRT2v18chr4HG205880.3	BaRT2v18chr4HG205880	chr4H	523317024	523319126	-	HC Iso-Seq	Enriched TSS and TES	523319100	523319126	523317224	523319099	523317024	523317223	523319097	523319099	523317224	523317226			GO:0016021;GO:0031224;GO:0016020;GO:0110165	integral component of membrane;intrinsic component of membrane;membrane;cellular anatomical entity	Coding	-	-	-	MAARLAKSLLVVLFLSSCSAAVAIRTHGRGYVSAVGDPGMQRDGLRVAWEAWNFCNEVGQEAPGMGSPRGADCFDIDLDGNDADLYSLLKRVDCDAAATDDEQGQPVYKVVHRVTDADNALRAGDPFPGTSSNSTVIDTDRYAAAKELYLGDRCQVPDSPVPWQFWMVMLKNGNLDTTAAICPDNGRPARPFPQTSRFPCPGGTGCMNQPLVFHNRTALDDAGRWLRGGLFGTYELDATDLGRNDVSYYSVVWEKQVDPAAGAGWVFHHKLRTSAKYPWLMLYLRSDATRGFSGGYHYDTRGMTKIVPESPDFKVRLTLEVKQGGGPNSQFYLMDMGSCWKNDGAPCDGDTATDVTRYSEMIINPETPTWCQPGRRDQCPPWHTFRNGTRVHRDDAARFPYAAYHVYCSPGNARHAEQPTTYCDPYSNPQPQEILQIVPHPVWGEFGYPTAKGQGWIGDPRAWELDVGALSHALYFYQDPGTPPAKRQWSSLDVGTEIYVSKNAEAEWTLSGFDILVPNKCITSQGGTVSSCW
BaRT2v18chr4HG205880.4	BaRT2v18chr4HG205880	chr4H	523317031	523319272	-	HC Iso-Seq	Enriched TSS and TES	523319100	523319272	523317548	523319099	523317031	523317547	523319097	523319099	523317548	523317550					Coding	-	-	-	MAARLAKSLLVVLFLSSCSAAVAIRTHGRGYVSAVGDPGMQRDGLRVAWEAWNFCNEVGQEAPGMGSPRGADCFDIAATDDEQGQPVYKVVHRVTDADNALRAGDPFPGTSSNSTVIDTDRYAAAKELYLGDRCQVPDSPVPWQFWMVMLKNGNLDTTAAICPDNGRPARPFPQTSRFPCPGGTGCMNQPLVFHNRTALDDAGRWLRGGLFGTYELDATDLGRNDVSYYSVVWEKQVDPAAGAGWVFHHKLRTSAKYPWLMLYLRSDATRGFSGGYHYDTRGAGVTRFQGEADAGGEAGRGAQQPVLPDGHGQLLEERRRTVRRRHGHGRDPVQRDDHQPGDADVVPAGAQGPVPAVAHVPQRHARAPRRRRAVPLRRLPCLLLAGERAARRAADDLLRPLQQPAAAGDPADRAAPGVGRVRLPHGQRTGLDR
BaRT2v18chr4HG205880.5	BaRT2v18chr4HG205880	chr4H	523317050	523319272	-	HC Iso-Seq	Enriched TSS and TES	523319100	523319272	523318066	523319099	523317050	523318065	523319097	523319099	523318066	523318068					Unproductive	PTC;NMD	-	PTC;ds_SJ;long_3UTR
BaRT2v18chr4HG205880.6	BaRT2v18chr4HG205880	chr4H	523317084	523319386	-	HC Iso-Seq	Enriched TSS and TES	523319100	523319386	523317224	523319099	523317084	523317223	523319097	523319099	523317224	523317226			GO:0016021;GO:0031224;GO:0016020;GO:0110165	integral component of membrane;intrinsic component of membrane;membrane;cellular anatomical entity	Coding	AS_5UTR	uORF	-	MAARLAKSLLVVLFLSSCSAAVAIRTHGRGYVSAVGDPGMQRDGLRVAWEAWNFCNEVGQEAPGMGSPRGADCFDIAATDDEQGQPVYKVVHRVTDADNALRAGDPFPGTSSNSTVIDTDRYAAAKELYLGDRCQVPDSPVPWQFWMVMLKNGNLDTTAAICPDNGRPARPFPQTSRFPCPGGTGCMNQPLVFHNRTALDDAGRWLRGGLFGTYELDATDLGRNDVSYYSVVWEKQVDPAAGAGWVFHHKLRTSAKYPWLMLYLRSDATRGFSGGYHYDTRGMTKIVPESPDFKVRLTLEVKQGGGPNSQFYLMDMGSCWKNDGAPCDGDTATDVTRYSEMIINPETPTWCQPGRRDQCPPWHTFRNGTRVHRDDAARFPYAAYHVYCSPGNARHAEQPTTYCDPYSNPQPQEILQIVPHPVWGEFGYPTAKGQGWIGDPRAWELDVGALSHALYFYQDPGTPPAKRQWSSLDVGTEIYVSKNAEAEWTLSGFDILVPNKCITSQGGTVSSCW
BaRT2v18chr4HG205880.7	BaRT2v18chr4HG205880	chr4H	523317084	523319163	-	HC Iso-Seq	Enriched TSS and TES	523319100	523319163	523317224	523319099	523317084	523317223	523319097	523319099	523317224	523317226			GO:0016021;GO:0031224;GO:0016020;GO:0110165	integral component of membrane;intrinsic component of membrane;membrane;cellular anatomical entity	Coding	AS_5UTR	-	-	MAARLAKSLLVVLFLSSCSAAVAIRTHGRGYVSAVGDPGMQRDGLRVAWEAWNFCNEVGQEAPGMGSPRGADCFDIAATDDEQGQPVYKVVHRVTDADNALRAGDPFPGTSSNSTVIDTDRYAAAKELYLGDRCQVPDSPVPWQFWMVMLKNGNLDTTAAICPDNGRPARPFPQTSRFPCPGGTGCMNQPLVFHNRTALDDAGRWLRGGLFGTYELDATDLGRNDVSYYSVVWEKQVDPAAGAGWVFHHKLRTSAKYPWLMLYLRSDATRGFSGGYHYDTRGMTKIVPESPDFKVRLTLEVKQGGGPNSQFYLMDMGSCWKNDGAPCDGDTATDVTRYSEMIINPETPTWCQPGRRDQCPPWHTFRNGTRVHRDDAARFPYAAYHVYCSPGNARHAEQPTTYCDPYSNPQPQEILQIVPHPVWGEFGYPTAKGQGWIGDPRAWELDVGALSHALYFYQDPGTPPAKRQWSSLDVGTEIYVSKNAEAEWTLSGFDILVPNKCITSQGGTVSSCW
BaRT2v18chr4HG205880.8	BaRT2v18chr4HG205880	chr4H	523317084	523319126	-	HC Iso-Seq	Enriched TSS and TES	523319100	523319126	523317548	523319099	523317084	523317547	523319097	523319099	523317548	523317550					Coding	-	-	-	MAARLAKSLLVVLFLSSCSAAVAIRTHGRGYVSAVGDPGMQRDGLRVAWEAWNFCNEVGQEAPGMGSPRGADCFDIAATDDEQGQPVYKVVHRVTDADNALRAGDPFPGTSSNSTVIDTDRYAAAKELYLGDRCQVPDSPVPWQFWMVMLKNGNLDTTAAICPDNGRPARPFPQTSRFPCPGGTGCMNQPLVFHNRTALDDAGRWLRGGLFGTYELDATDLGRNDVSYYSVVWEKQVDPAAGAGWVFHHKLRTSAKYPWLMLYLRSDATRGFSGGYHYDTRGAGVTRFQGEADAGGEAGRGAQQPVLPDGHGQLLEERRRTVRRRHGHGRDPVQRDDHQPGDADVVPAGAQGPVPAVAHVPQRHARAPRRRRAVPLRRLPCLLLAGERAARRAADDLLRPLQQPAAAGDPADRAAPGVGRVRLPHGQRTGLDR
BaRT2v18chr4HG205880.9	BaRT2v18chr4HG205880	chr4H	523317106	523319272	-	HC Iso-Seq	Enriched TSS and TES	523319100	523319272	523318839	523319099	523317106	523318838	523319097	523319099	523318839	523318841					Unproductive	PTC;NMD	ldORF	PTC;ds_SJ;long_3UTR
BaRT2v18chr4HG205890.1	BaRT2v18chr4HG205890	chr4H	523317068	523319434	+	Illumina	Illumina	523317068	523319028	523319029	523319434			523319029	523319031	523319432	523319434					Coding	-	-	-	MATAAEQDERKRTTSRDLASRAAIGETGRRTALQMQRVKINRRDDGHGWWGGGLISTRPVYVKTKGLCVCMCQKSRAQWRRCFVDEKCRCAMLREAAAWSIHFDTFFFLRRLQLRDAPPWECHGHFGLAIYIHAC
BaRT2v18chr4HG205900.1	BaRT2v18chr4HG205900	chr4H	523389078	523389979	+	HC Iso-Seq	Fixed window	523389078	523389162	523389163	523389825	523389826	523389979	523389163	523389165	523389823	523389825	High molecular mass early light-inducible protein HV58, chloroplastic	0.960046	GO:0009507;GO:0015979;GO:0009536;GO:0044237;GO:0043231;GO:0008152;GO:0043227;GO:0009987;GO:0009579;GO:0043229;GO:0043226;GO:0005737;GO:0009535;GO:0055035;GO:0009534;GO:0031976;GO:0042651;GO:0034357;GO:0031984;GO:0005622;GO:0016021;GO:0031224;GO:0016020;GO:0110165	chloroplast;photosynthesis;plastid;cellular metabolic process;intracellular membrane-bounded organelle;metabolic process;membrane-bounded organelle;cellular process;thylakoid;intracellular organelle;organelle;cytoplasm;chloroplast thylakoid membrane;plastid thylakoid membrane;chloroplast thylakoid;plastid thylakoid;thylakoid membrane;photosynthetic membrane;organelle subcompartment;intracellular anatomical structure;integral component of membrane;intrinsic component of membrane;membrane;cellular anatomical entity	Coding	-	-	-	MATMVSLSSFSGAAVVGRSASWSPAVPRRRALLVRAQTEPGVEQTKEETMSASTSTSNPTPIPSTTPAAPKPKPKANPSVWDALAFSGPAPERINGRLAMVGFVAALSVEAARGGGLLDQVGSSAGLGWFLTTAAVFSVASLVPLLQGQSVESKSSGVWTADAELWNGRFAMLGLVALAVTEFITGTPFVNV
BaRT2v18chr4HG205910.1	BaRT2v18chr4HG205910	chr4H	523687139	523698811	+	Illumina	Illumina	523687139	523687484	523687485	523697879	523697880	523698811	523687485	523687487	523697877	523697879	HEAT repeat family protein, expressed	0.303726	GO:0070772;GO:0006661;GO:0035032;GO:0046488;GO:0005942;GO:0046474;GO:0019898;GO:0045017;GO:0005774;GO:0006650;GO:0005773;GO:0046486;GO:0061695;GO:0008654;GO:1990234;GO:0006644;GO:0098588;GO:0008610;GO:0044255;GO:0098796;GO:0006629;GO:1902494;GO:0031090;GO:0090407;GO:0019637;GO:0032991;GO:0043231;GO:0006796;GO:0043227;GO:0006793;GO:0043229;GO:0044249;GO:0000306;GO:1901576;GO:0043226;GO:0009058;GO:0005737;GO:0033674;GO:0031312;GO:0051347;GO:0005622;GO:0042327;GO:0010562;GO:0010008;GO:0045937;GO:0005768;GO:0043549;GO:0031410;GO:0051338;GO:0097708;GO:0042325;GO:0031982;GO:0043085;GO:0012505;GO:0044093;GO:0016020;GO:0019220;GO:0110165;GO:0051174;GO:0016021;GO:0044238;GO:0031224;GO:0031325;GO:0009893;GO:0048522;GO:0044237;GO:0048518;GO:0071704;GO:0050790;GO:0065009;GO:0008152;GO:0031323;GO:0019222;GO:0050794;GO:0009987;GO:0050789;GO:0065007;GO:0070772;GO:0006661;GO:0035032;GO:0046488;GO:0005942;GO:0046474;GO:0019898;GO:0045017;GO:0005774;GO:0006650;GO:0005773;GO:0046486;GO:0061695;GO:0008654;GO:1990234;GO:0006644;GO:0098588;GO:0008610;GO:0044255;GO:0098796;GO:0006629;GO:1902494;GO:0031090;GO:0090407;GO:0019637;GO:0032991;GO:0043231;GO:0006796;GO:0043227;GO:0006793;GO:0043229;GO:0044249;GO:0000306;GO:1901576;GO:0043226;GO:0009058;GO:0005737;GO:0033674;GO:0031312;GO:0051347;GO:0005622;GO:0042327;GO:0010562;GO:0010008;GO:0045937;GO:0005768;GO:0043549;GO:0031410;GO:0051338;GO:0097708;GO:0042325;GO:0031982;GO:0043085;GO:0012505;GO:0044093;GO:0016020;GO:0019220;GO:0110165;GO:0051174;GO:0016021;GO:0044238;GO:0031224;GO:0031325;GO:0009893;GO:0048522;GO:0044237;GO:0048518;GO:0071704;GO:0050790;GO:0065009;GO:0008152;GO:0031323;GO:0019222;GO:0050794;GO:0009987;GO:0050789;GO:0065007;GO:0070772;GO:0006661;GO:0035032;GO:0046488;GO:0005942;GO:0046474;GO:0019898;GO:0045017;GO:0005774;GO:0006650;GO:0005773;GO:0046486;GO:0061695;GO:0008654;GO:1990234;GO:0006644;GO:0098588;GO:0008610;GO:0044255;GO:0098796;GO:0006629;GO:1902494;GO:0031090;GO:0090407;GO:0019637;GO:0032991;GO:0043231;GO:0006796;GO:0043227;GO:0006793;GO:0043229;GO:0044249;GO:0000306;GO:1901576;GO:0043226;GO:0009058;GO:0005737;GO:0033674;GO:0031312;GO:0051347;GO:0005622;GO:0042327;GO:0010562;GO:0010008;GO:0045937;GO:0005768;GO:0043549;GO:0031410;GO:0051338;GO:0097708;GO:0042325;GO:0031982;GO:0043085;GO:0012505;GO:0044093;GO:0016020;GO:0019220;GO:0110165;GO:0051174;GO:0016021;GO:0044238;GO:0031224;GO:0031325;GO:0009893;GO:0048522;GO:0044237;GO:0048518;GO:0071704;GO:0050790;GO:0065009;GO:0008152;GO:0031323;GO:0019222;GO:0050794;GO:0009987;GO:0050789;GO:0065007;GO:0070772;GO:0006661;GO:0035032;GO:0046488;GO:0005942;GO:0046474;GO:0019898;GO:0045017;GO:0005774;GO:0006650;GO:0005773;GO:0046486;GO:0061695;GO:0008654;GO:1990234;GO:0006644;GO:0098588;GO:0008610;GO:0044255;GO:0098796;GO:0006629;GO:1902494;GO:0031090;GO:0090407;GO:0019637;GO:0032991;GO:0043231;GO:0006796;GO:0043227;GO:0006793;GO:0043229;GO:0044249;GO:0043226;GO:1901576;GO:0005737;GO:0009058;GO:0005622;GO:0044238;GO:0044237;GO:0016020;GO:0071704;GO:0000306;GO:0008152;GO:0031312;GO:0009987;GO:0010008;GO:0033674;GO:0005768;GO:0051347;GO:0031410;GO:0042327;GO:0097708;GO:0010562;GO:0031982;GO:0045937;GO:0012505;GO:0043549;GO:0110165;GO:0051338;GO:0016021;GO:0042325;GO:0031224;GO:0043085;GO:0044093;GO:0019220;GO:0051174;GO:0031325;GO:0009893;GO:0048522;GO:0048518;GO:0050790;GO:0065009;GO:0031323;GO:0019222;GO:0050794;GO:0050789;GO:0065007;GO:0070772;GO:0006661;GO:0035032;GO:0046488;GO:0005942;GO:0046474;GO:0019898;GO:0045017;GO:0005774;GO:0006650;GO:0005773;GO:0046486;GO:0061695;GO:0008654;GO:1990234;GO:0006644;GO:0098588;GO:0008610;GO:0044255;GO:0098796;GO:0006629;GO:1902494;GO:0031090;GO:0090407;GO:0019637;GO:0032991;GO:0043231;GO:0006796;GO:0043227;GO:0006793;GO:0043229;GO:0044249;GO:0000306;GO:1901576;GO:0043226;GO:0009058;GO:0005737;GO:0033674;GO:0031312;GO:0051347;GO:0005622;GO:0042327;GO:0010562;GO:0010008;GO:0045937;GO:0005768;GO:0043549;GO:0031410;GO:0051338;GO:0097708;GO:0042325;GO:0031982;GO:0043085;GO:0012505;GO:0044093;GO:0016020;GO:0019220;GO:0110165;GO:0051174;GO:0016021;GO:0044238;GO:0031224;GO:0031325;GO:0009893;GO:0048522;GO:0044237;GO:0048518;GO:0071704;GO:0050790;GO:0065009;GO:0008152;GO:0031323;GO:0019222;GO:0050794;GO:0009987;GO:0050789;GO:0065007;GO:0070772;GO:0006661;GO:0035032;GO:0046488;GO:0005942;GO:0046474;GO:0019898;GO:0045017;GO:0005774;GO:0006650;GO:0005773;GO:0046486;GO:0061695;GO:0008654;GO:1990234;GO:0006644;GO:0098588;GO:0008610;GO:0044255;GO:0098796;GO:0006629;GO:1902494;GO:0031090;GO:0090407;GO:0019637;GO:0032991;GO:0043231;GO:0006796;GO:0043227;GO:0006793;GO:0043229;GO:0044249;GO:0000306;GO:1901576;GO:0043226;GO:0009058;GO:0005737;GO:0033674;GO:0031312;GO:0051347;GO:0005622;GO:0042327;GO:0010562;GO:0010008;GO:0045937;GO:0005768;GO:0043549;GO:0031410;GO:0051338;GO:0097708;GO:0042325;GO:0031982;GO:0043085;GO:0012505;GO:0044093;GO:0016020;GO:0019220;GO:0110165;GO:0051174;GO:0016021;GO:0044238;GO:0031224;GO:0031325;GO:0009893;GO:0048522;GO:0044237;GO:0071704;GO:0048518;GO:0050790;GO:0065009;GO:0008152;GO:0031323;GO:0019222;GO:0050794;GO:0009987;GO:0050789;GO:0065007;GO:0070772;GO:0006661;GO:0035032;GO:0046488;GO:0005942;GO:0046474;GO:0019898;GO:0045017;GO:0005774;GO:0006650;GO:0005773;GO:0046486;GO:0061695;GO:0008654;GO:1990234;GO:0006644;GO:0098588;GO:0008610;GO:0044255;GO:0098796;GO:0006629;GO:1902494;GO:0031090;GO:0090407;GO:0019637;GO:0032991;GO:0043231;GO:0006796;GO:0043227;GO:0006793;GO:0000306;GO:0044249;GO:0043229;GO:1901576;GO:0043226;GO:0009058;GO:0005737;GO:0033674;GO:0031312;GO:0051347;GO:0042327;GO:0005622;GO:0010562;GO:0010008;GO:0045937;GO:0005768;GO:0043549;GO:0031410;GO:0051338;GO:0097708;GO:0042325;GO:0031982;GO:0043085;GO:0012505;GO:0044093;GO:0016020;GO:0019220;GO:0110165;GO:0051174;GO:0031325;GO:0009893;GO:0044238;GO:0048522;GO:0048518;GO:0050790;GO:0065009;GO:0044237;GO:0071704;GO:0008152;GO:0031323;GO:0019222;GO:0050794;GO:0050789;GO:0065007;GO:0009987;GO:0009555;GO:0048229;GO:0007033;GO:0007275;GO:0048856;GO:0032501;GO:0032502;GO:0006996;GO:0016043;GO:0071840;GO:0070772;GO:0006661;GO:0035032;GO:0046488;GO:0005942;GO:0046474;GO:0019898;GO:0045017;GO:0005774;GO:0006650;GO:0005773;GO:0046486;GO:0061695;GO:0008654;GO:1990234;GO:0006644;GO:0098588;GO:0008610;GO:0044255;GO:0098796;GO:0006629;GO:1902494;GO:0031090;GO:0090407;GO:0019637;GO:0032991;GO:0043231;GO:0006796;GO:0043227;GO:0006793;GO:0043229;GO:0044249;GO:0000306;GO:1901576;GO:0043226;GO:0009058;GO:0005737;GO:0033674;GO:0031312;GO:0051347;GO:0005622;GO:0042327;GO:0010562;GO:0010008;GO:0045937;GO:0005768;GO:0043549;GO:0031410;GO:0051338;GO:0097708;GO:0042325;GO:0031982;GO:0043085;GO:0012505;GO:0044093;GO:0016020;GO:0019220;GO:0110165;GO:0051174;GO:0016021;GO:0044238;GO:0031224;GO:0031325;GO:0009893;GO:0048522;GO:0044237;GO:0048518;GO:0071704;GO:0050790;GO:0065009;GO:0008152;GO:0031323;GO:0019222;GO:0050794;GO:0009987;GO:0050789;GO:0065007;GO:0070772;GO:0006661;GO:0035032;GO:0046488;GO:0005942;GO:0046474;GO:0019898;GO:0045017;GO:0005774;GO:0006650;GO:0005773;GO:0046486;GO:0061695;GO:0008654;GO:1990234;GO:0006644;GO:0098588;GO:0008610;GO:0044255;GO:0098796;GO:0006629;GO:1902494;GO:0031090;GO:0090407;GO:0019637;GO:0032991;GO:0043231;GO:0006796;GO:0043227;GO:0006793;GO:0043229;GO:0044249;GO:0043226;GO:1901576;GO:0005737;GO:0009058;GO:0000306;GO:0033674;GO:0005622;GO:0051347;GO:0031312;GO:0042327;GO:0010562;GO:0010008;GO:0045937;GO:0005768;GO:0044238;GO:0031410;GO:0043549;GO:0097708;GO:0051338;GO:0031982;GO:0042325;GO:0016020;GO:0043085;GO:0012505;GO:0044093;GO:0110165;GO:0044237;GO:0016021;GO:0071704;GO:0031224;GO:0019220;GO:0051174;GO:0031325;GO:0009893;GO:0048522;GO:0048518;GO:0050790;GO:0065009;GO:0008152;GO:0009987;GO:0031323;GO:0019222;GO:0050794;GO:0050789;GO:0065007;GO:0070772;GO:0006661;GO:0035032;GO:0046488;GO:0005942;GO:0046474;GO:0019898;GO:0045017;GO:0005774;GO:0006650;GO:0005773;GO:0046486;GO:0061695;GO:0008654;GO:1990234;GO:0006644;GO:0098588;GO:0008610;GO:0044255;GO:0098796;GO:0006629;GO:1902494;GO:0031090;GO:0090407;GO:0019637;GO:0032991;GO:0043231;GO:0006796;GO:0043227;GO:0006793;GO:0043229;GO:0044249;GO:0043226;GO:1901576;GO:0005737;GO:0009058;GO:0000306;GO:0033674;GO:0005622;GO:0051347;GO:0031312;GO:0042327;GO:0010562;GO:0010008;GO:0045937;GO:0005768;GO:0044238;GO:0031410;GO:0043549;GO:0097708;GO:0051338;GO:0031982;GO:0042325;GO:0016020;GO:0043085;GO:0012505;GO:0044237;GO:0110165;GO:0044093;GO:0016021;GO:0071704;GO:0031224;GO:0019220;GO:0051174;GO:0031325;GO:0009893;GO:0048522;GO:0048518;GO:0050790;GO:0065009;GO:0008152;GO:0009987;GO:0031323;GO:0019222;GO:0050794;GO:0050789;GO:0065007;GO:0070772;GO:0006661;GO:0035032;GO:0046488;GO:0005942;GO:0046474;GO:0019898;GO:0045017;GO:0005774;GO:0006650;GO:0005773;GO:0046486;GO:0061695;GO:0008654;GO:1990234;GO:0006644;GO:0098588;GO:0008610;GO:0044255;GO:0098796;GO:0006629;GO:1902494;GO:0031090;GO:0090407;GO:0019637;GO:0032991;GO:0043231;GO:0006796;GO:0043227;GO:0006793;GO:0043229;GO:0044249;GO:0043226;GO:1901576;GO:0005737;GO:0009058;GO:0005622;GO:0044238;GO:0000306;GO:0033674;GO:0031312;GO:0051347;GO:0042327;GO:0010008;GO:0044237;GO:0016020;GO:0071704;GO:0005768;GO:0010562;GO:0031410;GO:0045937;GO:0097708;GO:0043549;GO:0031982;GO:0051338;GO:0012505;GO:0042325;GO:0110165;GO:0043085;GO:0016021;GO:0044093;GO:0031224;GO:0019220;GO:0051174;GO:0031325;GO:0008152;GO:0009893;GO:0048522;GO:0048518;GO:0050790;GO:0065009;GO:0009987;GO:0031323;GO:0019222;GO:0050794;GO:0050789;GO:0065007;GO:0070772;GO:0006661;GO:0035032;GO:0046488;GO:0005942;GO:0046474;GO:0019898;GO:0045017;GO:0005774;GO:0006650;GO:0005773;GO:0046486;GO:0061695;GO:0008654;GO:1990234;GO:0006644;GO:0098588;GO:0008610;GO:0044255;GO:0098796;GO:0006629;GO:1902494;GO:0031090;GO:0090407;GO:0019637;GO:0032991;GO:0043231;GO:0006796;GO:0043227;GO:0006793;GO:0043229;GO:0044249;GO:0043226;GO:1901576;GO:0005737;GO:0009058;GO:0000306;GO:0033674;GO:0031312;GO:0051347;GO:0005622;GO:0042327;GO:0010562;GO:0010008;GO:0045937;GO:0005768;GO:0043549;GO:0031410;GO:0051338;GO:0097708;GO:0042325;GO:0031982;GO:0044238;GO:0016020;GO:0043085;GO:0012505;GO:0044093;GO:0110165;GO:0019220;GO:0051174;GO:0031325;GO:0044237;GO:0071704;GO:0009893;GO:0048522;GO:0048518;GO:0050790;GO:0065009;GO:0008152;GO:0031323;GO:0019222;GO:0009987;GO:0050794;GO:0050789;GO:0065007;GO:0070772;GO:0006661;GO:0035032;GO:0046488;GO:0005942;GO:0046474;GO:0019898;GO:0045017;GO:0005774;GO:0006650;GO:0005773;GO:0046486;GO:0061695;GO:0008654;GO:1990234;GO:0006644;GO:0098588;GO:0008610;GO:0044255;GO:0098796;GO:0006629;GO:1902494;GO:0031090;GO:0090407;GO:0019637;GO:0032991;GO:0043231;GO:0006796;GO:0043227;GO:0006793;GO:0043229;GO:0044249;GO:0043226;GO:1901576;GO:0005737;GO:0009058;GO:0000306;GO:0033674;GO:0005622;GO:0051347;GO:0031312;GO:0042327;GO:0010562;GO:0010008;GO:0045937;GO:0005768;GO:0044238;GO:0031410;GO:0043549;GO:0097708;GO:0051338;GO:0031982;GO:0042325;GO:0016020;GO:0043085;GO:0012505;GO:0044093;GO:0110165;GO:0044237;GO:0016021;GO:0071704;GO:0031224;GO:0019220;GO:0051174;GO:0031325;GO:0009893;GO:0048522;GO:0048518;GO:0050790;GO:0065009;GO:0008152;GO:0031323;GO:0009987;GO:0019222;GO:0050794;GO:0050789;GO:0065007;GO:0070772;GO:0006661;GO:0035032;GO:0046488;GO:0005942;GO:0046474;GO:0019898;GO:0045017;GO:0005774;GO:0006650;GO:0005773;GO:0046486;GO:0061695;GO:0008654;GO:1990234;GO:0006644;GO:0098588;GO:0008610;GO:0044255;GO:0098796;GO:0006629;GO:1902494;GO:0031090;GO:0090407;GO:0019637;GO:0032991;GO:0043231;GO:0006796;GO:0043227;GO:0006793;GO:0043229;GO:0044249;GO:0000306;GO:1901576;GO:0043226;GO:0009058;GO:0005737;GO:0033674;GO:0031312;GO:0051347;GO:0005622;GO:0042327;GO:0010562;GO:0010008;GO:0045937;GO:0005768;GO:0043549;GO:0031410;GO:0051338;GO:0097708;GO:0042325;GO:0031982;GO:0043085;GO:0012505;GO:0044093;GO:0016020;GO:0019220;GO:0110165;GO:0051174;GO:0016021;GO:0044238;GO:0031224;GO:0031325;GO:0009893;GO:0048522;GO:0044237;GO:0071704;GO:0048518;GO:0050790;GO:0065009;GO:0008152;GO:0031323;GO:0019222;GO:0050794;GO:0009987;GO:0050789;GO:0065007;GO:0070772;GO:0006661;GO:0035032;GO:0046488;GO:0005942;GO:0046474;GO:0019898;GO:0045017;GO:0005774;GO:0006650;GO:0005773;GO:0046486;GO:0061695;GO:0008654;GO:1990234;GO:0006644;GO:0098588;GO:0008610;GO:0044255;GO:0098796;GO:0006629;GO:1902494;GO:0031090;GO:0090407;GO:0019637;GO:0032991;GO:0043231;GO:0006796;GO:0043227;GO:0006793;GO:0043229;GO:0044249;GO:0000306;GO:1901576;GO:0043226;GO:0009058;GO:0005737;GO:0033674;GO:0031312;GO:0051347;GO:0005622;GO:0042327;GO:0010562;GO:0010008;GO:0045937;GO:0005768;GO:0043549;GO:0031410;GO:0051338;GO:0097708;GO:0042325;GO:0031982;GO:0043085;GO:0012505;GO:0044093;GO:0016020;GO:0019220;GO:0110165;GO:0051174;GO:0016021;GO:0044238;GO:0031224;GO:0031325;GO:0009893;GO:0048522;GO:0044237;GO:0048518;GO:0071704;GO:0050790;GO:0065009;GO:0008152;GO:0031323;GO:0019222;GO:0050794;GO:0009987;GO:0050789;GO:0065007;GO:0070772;GO:0006661;GO:0035032;GO:0046488;GO:0005942;GO:0046474;GO:0019898;GO:0045017;GO:0005774;GO:0006650;GO:0005773;GO:0046486;GO:0061695;GO:0008654;GO:1990234;GO:0006644;GO:0098588;GO:0008610;GO:0044255;GO:0098796;GO:0006629;GO:1902494;GO:0031090;GO:0090407;GO:0019637;GO:0032991;GO:0043231;GO:0006796;GO:0043227;GO:0006793;GO:0043229;GO:0044249;GO:0000306;GO:1901576;GO:0043226;GO:0009058;GO:0005737;GO:0033674;GO:0031312;GO:0051347;GO:0005622;GO:0042327;GO:0010562;GO:0010008;GO:0045937;GO:0005768;GO:0043549;GO:0031410;GO:0051338;GO:0097708;GO:0042325;GO:0031982;GO:0043085;GO:0012505;GO:0044093;GO:0016020;GO:0019220;GO:0110165;GO:0051174;GO:0016021;GO:0044238;GO:0031224;GO:0031325;GO:0009893;GO:0048522;GO:0044237;GO:0071704;GO:0048518;GO:0050790;GO:0065009;GO:0008152;GO:0031323;GO:0019222;GO:0050794;GO:0009987;GO:0050789;GO:0065007;GO:0070772;GO:0006661;GO:0035032;GO:0046488;GO:0005942;GO:0046474;GO:0019898;GO:0045017;GO:0005774;GO:0006650;GO:0005773;GO:0046486;GO:0061695;GO:0008654;GO:1990234;GO:0006644;GO:0098588;GO:0008610;GO:0044255;GO:0098796;GO:0006629;GO:1902494;GO:0031090;GO:0090407;GO:0019637;GO:0032991;GO:0043231;GO:0006796;GO:0043227;GO:0006793;GO:0043229;GO:0044249;GO:0000306;GO:1901576;GO:0043226;GO:0009058;GO:0005737;GO:0033674;GO:0031312;GO:0051347;GO:0005622;GO:0042327;GO:0010562;GO:0010008;GO:0045937;GO:0005768;GO:0043549;GO:0031410;GO:0051338;GO:0097708;GO:0042325;GO:0031982;GO:0043085;GO:0012505;GO:0044093;GO:0016020;GO:0019220;GO:0110165;GO:0051174;GO:0016021;GO:0044238;GO:0031224;GO:0031325;GO:0009893;GO:0048522;GO:0044237;GO:0048518;GO:0071704;GO:0050790;GO:0065009;GO:0008152;GO:0031323;GO:0019222;GO:0050794;GO:0009987;GO:0050789;GO:0065007	PAS complex;phosphatidylinositol biosynthetic process;phosphatidylinositol 3-kinase complex, class III;phosphatidylinositol metabolic process;phosphatidylinositol 3-kinase complex;glycerophospholipid biosynthetic process;extrinsic component of membrane;glycerolipid biosynthetic process;vacuolar membrane;glycerophospholipid metabolic process;vacuole;glycerolipid metabolic process;transferase complex, transferring phosphorus-containing groups;phospholipid biosynthetic process;transferase complex;phospholipid metabolic process;bounding membrane of organelle;lipid biosynthetic process;cellular lipid metabolic process;membrane protein complex;lipid metabolic process;catalytic complex;organelle membrane;organophosphate biosynthetic process;organophosphate metabolic process;protein-containing complex;intracellular membrane-bounded organelle;phosphate-containing compound metabolic process;membrane-bounded organelle;phosphorus metabolic process;intracellular organelle;cellular biosynthetic process;extrinsic component of vacuolar membrane;organic substance biosynthetic process;organelle;biosynthetic process;cytoplasm;positive regulation of kinase activity;extrinsic component of organelle membrane;positive regulation of transferase activity;intracellular anatomical structure;positive regulation of phosphorylation;positive regulation of phosphorus metabolic process;endosome membrane;positive regulation of phosphate metabolic process;endosome;regulation of kinase activity;cytoplasmic vesicle;regulation of transferase activity;intracellular vesicle;regulation of phosphorylation;vesicle;positive regulation of catalytic activity;endomembrane system;positive regulation of molecular function;membrane;regulation of phosphate metabolic process;cellular anatomical entity;regulation of phosphorus metabolic process;integral component of membrane;primary metabolic process;intrinsic component of membrane;positive regulation of cellular metabolic process;positive regulation of metabolic process;positive regulation of cellular process;cellular metabolic process;positive regulation of biological process;organic substance metabolic process;regulation of catalytic activity;regulation of molecular function;metabolic process;regulation of cellular metabolic process;regulation of metabolic process;regulation of cellular process;cellular process;regulation of biological process;biological regulation;PAS complex;phosphatidylinositol biosynthetic process;phosphatidylinositol 3-kinase complex, class III;phosphatidylinositol metabolic process;phosphatidylinositol 3-kinase complex;glycerophospholipid biosynthetic process;extrinsic component of membrane;glycerolipid biosynthetic process;vacuolar membrane;glycerophospholipid metabolic process;vacuole;glycerolipid metabolic process;transferase complex, transferring phosphorus-containing groups;phospholipid biosynthetic process;transferase complex;phospholipid metabolic process;bounding membrane of organelle;lipid biosynthetic process;cellular lipid metabolic process;membrane protein complex;lipid metabolic process;catalytic complex;organelle membrane;organophosphate biosynthetic process;organophosphate metabolic process;protein-containing complex;intracellular membrane-bounded organelle;phosphate-containing compound metabolic process;membrane-bounded organelle;phosphorus metabolic process;intracellular organelle;cellular biosynthetic process;extrinsic component of vacuolar membrane;organic substance biosynthetic process;organelle;biosynthetic process;cytoplasm;positive regulation of kinase activity;extrinsic component of organelle membrane;positive regulation of transferase activity;intracellular anatomical structure;positive regulation of phosphorylation;positive regulation of phosphorus metabolic process;endosome membrane;positive regulation of phosphate metabolic process;endosome;regulation of kinase activity;cytoplasmic vesicle;regulation of transferase activity;intracellular vesicle;regulation of phosphorylation;vesicle;positive regulation of catalytic activity;endomembrane system;positive regulation of molecular function;membrane;regulation of phosphate metabolic process;cellular anatomical entity;regulation of phosphorus metabolic process;integral component of membrane;primary metabolic process;intrinsic component of membrane;positive regulation of cellular metabolic process;positive regulation of metabolic process;positive regulation of cellular process;cellular metabolic process;positive regulation of biological process;organic substance metabolic process;regulation of catalytic activity;regulation of molecular function;metabolic process;regulation of cellular metabolic process;regulation of metabolic process;regulation of cellular process;cellular process;regulation of biological process;biological regulation;PAS complex;phosphatidylinositol biosynthetic process;phosphatidylinositol 3-kinase complex, class III;phosphatidylinositol metabolic process;phosphatidylinositol 3-kinase complex;glycerophospholipid biosynthetic process;extrinsic component of membrane;glycerolipid biosynthetic process;vacuolar membrane;glycerophospholipid metabolic process;vacuole;glycerolipid metabolic process;transferase complex, transferring phosphorus-containing groups;phospholipid biosynthetic process;transferase complex;phospholipid metabolic process;bounding membrane of organelle;lipid biosynthetic process;cellular lipid metabolic process;membrane protein complex;lipid metabolic process;catalytic complex;organelle membrane;organophosphate biosynthetic process;organophosphate metabolic process;protein-containing complex;intracellular membrane-bounded organelle;phosphate-containing compound metabolic process;membrane-bounded organelle;phosphorus metabolic process;intracellular organelle;cellular biosynthetic process;extrinsic component of vacuolar membrane;organic substance biosynthetic process;organelle;biosynthetic process;cytoplasm;positive regulation of kinase activity;extrinsic component of organelle membrane;positive regulation of transferase activity;intracellular anatomical structure;positive regulation of phosphorylation;positive regulation of phosphorus metabolic process;endosome membrane;positive regulation of phosphate metabolic process;endosome;regulation of kinase activity;cytoplasmic vesicle;regulation of transferase activity;intracellular vesicle;regulation of phosphorylation;vesicle;positive regulation of catalytic activity;endomembrane system;positive regulation of molecular function;membrane;regulation of phosphate metabolic process;cellular anatomical entity;regulation of phosphorus metabolic process;integral component of membrane;primary metabolic process;intrinsic component of membrane;positive regulation of cellular metabolic process;positive regulation of metabolic process;positive regulation of cellular process;cellular metabolic process;positive regulation of biological process;organic substance metabolic process;regulation of catalytic activity;regulation of molecular function;metabolic process;regulation of cellular metabolic process;regulation of metabolic process;regulation of cellular process;cellular process;regulation of biological process;biological regulation;PAS complex;phosphatidylinositol biosynthetic process;phosphatidylinositol 3-kinase complex, class III;phosphatidylinositol metabolic process;phosphatidylinositol 3-kinase complex;glycerophospholipid biosynthetic process;extrinsic component of membrane;glycerolipid biosynthetic process;vacuolar membrane;glycerophospholipid metabolic process;vacuole;glycerolipid metabolic process;transferase complex, transferring phosphorus-containing groups;phospholipid biosynthetic process;transferase complex;phospholipid metabolic process;bounding membrane of organelle;lipid biosynthetic process;cellular lipid metabolic process;membrane protein complex;lipid metabolic process;catalytic complex;organelle membrane;organophosphate biosynthetic process;organophosphate metabolic process;protein-containing complex;intracellular membrane-bounded organelle;phosphate-containing compound metabolic process;membrane-bounded organelle;phosphorus metabolic process;intracellular organelle;cellular biosynthetic process;organelle;organic substance biosynthetic process;cytoplasm;biosynthetic process;intracellular anatomical structure;primary metabolic process;cellular metabolic process;membrane;organic substance metabolic process;extrinsic component of vacuolar membrane;metabolic process;extrinsic component of organelle membrane;cellular process;endosome membrane;positive regulation of kinase activity;endosome;positive regulation of transferase activity;cytoplasmic vesicle;positive regulation of phosphorylation;intracellular vesicle;positive regulation of phosphorus metabolic process;vesicle;positive regulation of phosphate metabolic process;endomembrane system;regulation of kinase activity;cellular anatomical entity;regulation of transferase activity;integral component of membrane;regulation of phosphorylation;intrinsic component of membrane;positive regulation of catalytic activity;positive regulation of molecular function;regulation of phosphate metabolic process;regulation of phosphorus metabolic process;positive regulation of cellular metabolic process;positive regulation of metabolic process;positive regulation of cellular process;positive regulation of biological process;regulation of catalytic activity;regulation of molecular function;regulation of cellular metabolic process;regulation of metabolic process;regulation of cellular process;regulation of biological process;biological regulation;PAS complex;phosphatidylinositol biosynthetic process;phosphatidylinositol 3-kinase complex, class III;phosphatidylinositol metabolic process;phosphatidylinositol 3-kinase complex;glycerophospholipid biosynthetic process;extrinsic component of membrane;glycerolipid biosynthetic process;vacuolar membrane;glycerophospholipid metabolic process;vacuole;glycerolipid metabolic process;transferase complex, transferring phosphorus-containing groups;phospholipid biosynthetic process;transferase complex;phospholipid metabolic process;bounding membrane of organelle;lipid biosynthetic process;cellular lipid metabolic process;membrane protein complex;lipid metabolic process;catalytic complex;organelle membrane;organophosphate biosynthetic process;organophosphate metabolic process;protein-containing complex;intracellular membrane-bounded organelle;phosphate-containing compound metabolic process;membrane-bounded organelle;phosphorus metabolic process;intracellular organelle;cellular biosynthetic process;extrinsic component of vacuolar membrane;organic substance biosynthetic process;organelle;biosynthetic process;cytoplasm;positive regulation of kinase activity;extrinsic component of organelle membrane;positive regulation of transferase activity;intracellular anatomical structure;positive regulation of phosphorylation;positive regulation of phosphorus metabolic process;endosome membrane;positive regulation of phosphate metabolic process;endosome;regulation of kinase activity;cytoplasmic vesicle;regulation of transferase activity;intracellular vesicle;regulation of phosphorylation;vesicle;positive regulation of catalytic activity;endomembrane system;positive regulation of molecular function;membrane;regulation of phosphate metabolic process;cellular anatomical entity;regulation of phosphorus metabolic process;integral component of membrane;primary metabolic process;intrinsic component of membrane;positive regulation of cellular metabolic process;positive regulation of metabolic process;positive regulation of cellular process;cellular metabolic process;positive regulation of biological process;organic substance metabolic process;regulation of catalytic activity;regulation of molecular function;metabolic process;regulation of cellular metabolic process;regulation of metabolic process;regulation of cellular process;cellular process;regulation of biological process;biological regulation;PAS complex;phosphatidylinositol biosynthetic process;phosphatidylinositol 3-kinase complex, class III;phosphatidylinositol metabolic process;phosphatidylinositol 3-kinase complex;glycerophospholipid biosynthetic process;extrinsic component of membrane;glycerolipid biosynthetic process;vacuolar membrane;glycerophospholipid metabolic process;vacuole;glycerolipid metabolic process;transferase complex, transferring phosphorus-containing groups;phospholipid biosynthetic process;transferase complex;phospholipid metabolic process;bounding membrane of organelle;lipid biosynthetic process;cellular lipid metabolic process;membrane protein complex;lipid metabolic process;catalytic complex;organelle membrane;organophosphate biosynthetic process;organophosphate metabolic process;protein-containing complex;intracellular membrane-bounded organelle;phosphate-containing compound metabolic process;membrane-bounded organelle;phosphorus metabolic process;intracellular organelle;cellular biosynthetic process;extrinsic component of vacuolar membrane;organic substance biosynthetic process;organelle;biosynthetic process;cytoplasm;positive regulation of kinase activity;extrinsic component of organelle membrane;positive regulation of transferase activity;intracellular anatomical structure;positive regulation of phosphorylation;positive regulation of phosphorus metabolic process;endosome membrane;positive regulation of phosphate metabolic process;endosome;regulation of kinase activity;cytoplasmic vesicle;regulation of transferase activity;intracellular vesicle;regulation of phosphorylation;vesicle;positive regulation of catalytic activity;endomembrane system;positive regulation of molecular function;membrane;regulation of phosphate metabolic process;cellular anatomical entity;regulation of phosphorus metabolic process;integral component of membrane;primary metabolic process;intrinsic component of membrane;positive regulation of cellular metabolic process;positive regulation of metabolic process;positive regulation of cellular process;cellular metabolic process;organic substance metabolic process;positive regulation of biological process;regulation of catalytic activity;regulation of molecular function;metabolic process;regulation of cellular metabolic process;regulation of metabolic process;regulation of cellular process;cellular process;regulation of biological process;biological regulation;PAS complex;phosphatidylinositol biosynthetic process;phosphatidylinositol 3-kinase complex, class III;phosphatidylinositol metabolic process;phosphatidylinositol 3-kinase complex;glycerophospholipid biosynthetic process;extrinsic component of membrane;glycerolipid biosynthetic process;vacuolar membrane;glycerophospholipid metabolic process;vacuole;glycerolipid metabolic process;transferase complex, transferring phosphorus-containing groups;phospholipid biosynthetic process;transferase complex;phospholipid metabolic process;bounding membrane of organelle;lipid biosynthetic process;cellular lipid metabolic process;membrane protein complex;lipid metabolic process;catalytic complex;organelle membrane;organophosphate biosynthetic process;organophosphate metabolic process;protein-containing complex;intracellular membrane-bounded organelle;phosphate-containing compound metabolic process;membrane-bounded organelle;phosphorus metabolic process;extrinsic component of vacuolar membrane;cellular biosynthetic process;intracellular organelle;organic substance biosynthetic process;organelle;biosynthetic process;cytoplasm;positive regulation of kinase activity;extrinsic component of organelle membrane;positive regulation of transferase activity;positive regulation of phosphorylation;intracellular anatomical structure;positive regulation of phosphorus metabolic process;endosome membrane;positive regulation of phosphate metabolic process;endosome;regulation of kinase activity;cytoplasmic vesicle;regulation of transferase activity;intracellular vesicle;regulation of phosphorylation;vesicle;positive regulation of catalytic activity;endomembrane system;positive regulation of molecular function;membrane;regulation of phosphate metabolic process;cellular anatomical entity;regulation of phosphorus metabolic process;positive regulation of cellular metabolic process;positive regulation of metabolic process;primary metabolic process;positive regulation of cellular process;positive regulation of biological process;regulation of catalytic activity;regulation of molecular function;cellular metabolic process;organic substance metabolic process;metabolic process;regulation of cellular metabolic process;regulation of metabolic process;regulation of cellular process;regulation of biological process;biological regulation;cellular process;pollen development;gametophyte development;vacuole organization;multicellular organism development;anatomical structure development;multicellular organismal process;developmental process;organelle organization;cellular component organization;cellular component organization or biogenesis;PAS complex;phosphatidylinositol biosynthetic process;phosphatidylinositol 3-kinase complex, class III;phosphatidylinositol metabolic process;phosphatidylinositol 3-kinase complex;glycerophospholipid biosynthetic process;extrinsic component of membrane;glycerolipid biosynthetic process;vacuolar membrane;glycerophospholipid metabolic process;vacuole;glycerolipid metabolic process;transferase complex, transferring phosphorus-containing groups;phospholipid biosynthetic process;transferase complex;phospholipid metabolic process;bounding membrane of organelle;lipid biosynthetic process;cellular lipid metabolic process;membrane protein complex;lipid metabolic process;catalytic complex;organelle membrane;organophosphate biosynthetic process;organophosphate metabolic process;protein-containing complex;intracellular membrane-bounded organelle;phosphate-containing compound metabolic process;membrane-bounded organelle;phosphorus metabolic process;intracellular organelle;cellular biosynthetic process;extrinsic component of vacuolar membrane;organic substance biosynthetic process;organelle;biosynthetic process;cytoplasm;positive regulation of kinase activity;extrinsic component of organelle membrane;positive regulation of transferase activity;intracellular anatomical structure;positive regulation of phosphorylation;positive regulation of phosphorus metabolic process;endosome membrane;positive regulation of phosphate metabolic process;endosome;regulation of kinase activity;cytoplasmic vesicle;regulation of transferase activity;intracellular vesicle;regulation of phosphorylation;vesicle;positive regulation of catalytic activity;endomembrane system;positive regulation of molecular function;membrane;regulation of phosphate metabolic process;cellular anatomical entity;regulation of phosphorus metabolic process;integral component of membrane;primary metabolic process;intrinsic component of membrane;positive regulation of cellular metabolic process;positive regulation of metabolic process;positive regulation of cellular process;cellular metabolic process;positive regulation of biological process;organic substance metabolic process;regulation of catalytic activity;regulation of molecular function;metabolic process;regulation of cellular metabolic process;regulation of metabolic process;regulation of cellular process;cellular process;regulation of biological process;biological regulation;PAS complex;phosphatidylinositol biosynthetic process;phosphatidylinositol 3-kinase complex, class III;phosphatidylinositol metabolic process;phosphatidylinositol 3-kinase complex;glycerophospholipid biosynthetic process;extrinsic component of membrane;glycerolipid biosynthetic process;vacuolar membrane;glycerophospholipid metabolic process;vacuole;glycerolipid metabolic process;transferase complex, transferring phosphorus-containing groups;phospholipid biosynthetic process;transferase complex;phospholipid metabolic process;bounding membrane of organelle;lipid biosynthetic process;cellular lipid metabolic process;membrane protein complex;lipid metabolic process;catalytic complex;organelle membrane;organophosphate biosynthetic process;organophosphate metabolic process;protein-containing complex;intracellular membrane-bounded organelle;phosphate-containing compound metabolic process;membrane-bounded organelle;phosphorus metabolic process;intracellular organelle;cellular biosynthetic process;organelle;organic substance biosynthetic process;cytoplasm;biosynthetic process;extrinsic component of vacuolar membrane;positive regulation of kinase activity;intracellular anatomical structure;positive regulation of transferase activity;extrinsic component of organelle membrane;positive regulation of phosphorylation;positive regulation of phosphorus metabolic process;endosome membrane;positive regulation of phosphate metabolic process;endosome;primary metabolic process;cytoplasmic vesicle;regulation of kinase activity;intracellular vesicle;regulation of transferase activity;vesicle;regulation of phosphorylation;membrane;positive regulation of catalytic activity;endomembrane system;positive regulation of molecular function;cellular anatomical entity;cellular metabolic process;integral component of membrane;organic substance metabolic process;intrinsic component of membrane;regulation of phosphate metabolic process;regulation of phosphorus metabolic process;positive regulation of cellular metabolic process;positive regulation of metabolic process;positive regulation of cellular process;positive regulation of biological process;regulation of catalytic activity;regulation of molecular function;metabolic process;cellular process;regulation of cellular metabolic process;regulation of metabolic process;regulation of cellular process;regulation of biological process;biological regulation;PAS complex;phosphatidylinositol biosynthetic process;phosphatidylinositol 3-kinase complex, class III;phosphatidylinositol metabolic process;phosphatidylinositol 3-kinase complex;glycerophospholipid biosynthetic process;extrinsic component of membrane;glycerolipid biosynthetic process;vacuolar membrane;glycerophospholipid metabolic process;vacuole;glycerolipid metabolic process;transferase complex, transferring phosphorus-containing groups;phospholipid biosynthetic process;transferase complex;phospholipid metabolic process;bounding membrane of organelle;lipid biosynthetic process;cellular lipid metabolic process;membrane protein complex;lipid metabolic process;catalytic complex;organelle membrane;organophosphate biosynthetic process;organophosphate metabolic process;protein-containing complex;intracellular membrane-bounded organelle;phosphate-containing compound metabolic process;membrane-bounded organelle;phosphorus metabolic process;intracellular organelle;cellular biosynthetic process;organelle;organic substance biosynthetic process;cytoplasm;biosynthetic process;extrinsic component of vacuolar membrane;positive regulation of kinase activity;intracellular anatomical structure;positive regulation of transferase activity;extrinsic component of organelle membrane;positive regulation of phosphorylation;positive regulation of phosphorus metabolic process;endosome membrane;positive regulation of phosphate metabolic process;endosome;primary metabolic process;cytoplasmic vesicle;regulation of kinase activity;intracellular vesicle;regulation of transferase activity;vesicle;regulation of phosphorylation;membrane;positive regulation of catalytic activity;endomembrane system;cellular metabolic process;cellular anatomical entity;positive regulation of molecular function;integral component of membrane;organic substance metabolic process;intrinsic component of membrane;regulation of phosphate metabolic process;regulation of phosphorus metabolic process;positive regulation of cellular metabolic process;positive regulation of metabolic process;positive regulation of cellular process;positive regulation of biological process;regulation of catalytic activity;regulation of molecular function;metabolic process;cellular process;regulation of cellular metabolic process;regulation of metabolic process;regulation of cellular process;regulation of biological process;biological regulation;PAS complex;phosphatidylinositol biosynthetic process;phosphatidylinositol 3-kinase complex, class III;phosphatidylinositol metabolic process;phosphatidylinositol 3-kinase complex;glycerophospholipid biosynthetic process;extrinsic component of membrane;glycerolipid biosynthetic process;vacuolar membrane;glycerophospholipid metabolic process;vacuole;glycerolipid metabolic process;transferase complex, transferring phosphorus-containing groups;phospholipid biosynthetic process;transferase complex;phospholipid metabolic process;bounding membrane of organelle;lipid biosynthetic process;cellular lipid metabolic process;membrane protein complex;lipid metabolic process;catalytic complex;organelle membrane;organophosphate biosynthetic process;organophosphate metabolic process;protein-containing complex;intracellular membrane-bounded organelle;phosphate-containing compound metabolic process;membrane-bounded organelle;phosphorus metabolic process;intracellular organelle;cellular biosynthetic process;organelle;organic substance biosynthetic process;cytoplasm;biosynthetic process;intracellular anatomical structure;primary metabolic process;extrinsic component of vacuolar membrane;positive regulation of kinase activity;extrinsic component of organelle membrane;positive regulation of transferase activity;positive regulation of phosphorylation;endosome membrane;cellular metabolic process;membrane;organic substance metabolic process;endosome;positive regulation of phosphorus metabolic process;cytoplasmic vesicle;positive regulation of phosphate metabolic process;intracellular vesicle;regulation of kinase activity;vesicle;regulation of transferase activity;endomembrane system;regulation of phosphorylation;cellular anatomical entity;positive regulation of catalytic activity;integral component of membrane;positive regulation of molecular function;intrinsic component of membrane;regulation of phosphate metabolic process;regulation of phosphorus metabolic process;positive regulation of cellular metabolic process;metabolic process;positive regulation of metabolic process;positive regulation of cellular process;positive regulation of biological process;regulation of catalytic activity;regulation of molecular function;cellular process;regulation of cellular metabolic process;regulation of metabolic process;regulation of cellular process;regulation of biological process;biological regulation;PAS complex;phosphatidylinositol biosynthetic process;phosphatidylinositol 3-kinase complex, class III;phosphatidylinositol metabolic process;phosphatidylinositol 3-kinase complex;glycerophospholipid biosynthetic process;extrinsic component of membrane;glycerolipid biosynthetic process;vacuolar membrane;glycerophospholipid metabolic process;vacuole;glycerolipid metabolic process;transferase complex, transferring phosphorus-containing groups;phospholipid biosynthetic process;transferase complex;phospholipid metabolic process;bounding membrane of organelle;lipid biosynthetic process;cellular lipid metabolic process;membrane protein complex;lipid metabolic process;catalytic complex;organelle membrane;organophosphate biosynthetic process;organophosphate metabolic process;protein-containing complex;intracellular membrane-bounded organelle;phosphate-containing compound metabolic process;membrane-bounded organelle;phosphorus metabolic process;intracellular organelle;cellular biosynthetic process;organelle;organic substance biosynthetic process;cytoplasm;biosynthetic process;extrinsic component of vacuolar membrane;positive regulation of kinase activity;extrinsic component of organelle membrane;positive regulation of transferase activity;intracellular anatomical structure;positive regulation of phosphorylation;positive regulation of phosphorus metabolic process;endosome membrane;positive regulation of phosphate metabolic process;endosome;regulation of kinase activity;cytoplasmic vesicle;regulation of transferase activity;intracellular vesicle;regulation of phosphorylation;vesicle;primary metabolic process;membrane;positive regulation of catalytic activity;endomembrane system;positive regulation of molecular function;cellular anatomical entity;regulation of phosphate metabolic process;regulation of phosphorus metabolic process;positive regulation of cellular metabolic process;cellular metabolic process;organic substance metabolic process;positive regulation of metabolic process;positive regulation of cellular process;positive regulation of biological process;regulation of catalytic activity;regulation of molecular function;metabolic process;regulation of cellular metabolic process;regulation of metabolic process;cellular process;regulation of cellular process;regulation of biological process;biological regulation;PAS complex;phosphatidylinositol biosynthetic process;phosphatidylinositol 3-kinase complex, class III;phosphatidylinositol metabolic process;phosphatidylinositol 3-kinase complex;glycerophospholipid biosynthetic process;extrinsic component of membrane;glycerolipid biosynthetic process;vacuolar membrane;glycerophospholipid metabolic process;vacuole;glycerolipid metabolic process;transferase complex, transferring phosphorus-containing groups;phospholipid biosynthetic process;transferase complex;phospholipid metabolic process;bounding membrane of organelle;lipid biosynthetic process;cellular lipid metabolic process;membrane protein complex;lipid metabolic process;catalytic complex;organelle membrane;organophosphate biosynthetic process;organophosphate metabolic process;protein-containing complex;intracellular membrane-bounded organelle;phosphate-containing compound metabolic process;membrane-bounded organelle;phosphorus metabolic process;intracellular organelle;cellular biosynthetic process;organelle;organic substance biosynthetic process;cytoplasm;biosynthetic process;extrinsic component of vacuolar membrane;positive regulation of kinase activity;intracellular anatomical structure;positive regulation of transferase activity;extrinsic component of organelle membrane;positive regulation of phosphorylation;positive regulation of phosphorus metabolic process;endosome membrane;positive regulation of phosphate metabolic process;endosome;primary metabolic process;cytoplasmic vesicle;regulation of kinase activity;intracellular vesicle;regulation of transferase activity;vesicle;regulation of phosphorylation;membrane;positive regulation of catalytic activity;endomembrane system;positive regulation of molecular function;cellular anatomical entity;cellular metabolic process;integral component of membrane;organic substance metabolic process;intrinsic component of membrane;regulation of phosphate metabolic process;regulation of phosphorus metabolic process;positive regulation of cellular metabolic process;positive regulation of metabolic process;positive regulation of cellular process;positive regulation of biological process;regulation of catalytic activity;regulation of molecular function;metabolic process;regulation of cellular metabolic process;cellular process;regulation of metabolic process;regulation of cellular process;regulation of biological process;biological regulation;PAS complex;phosphatidylinositol biosynthetic process;phosphatidylinositol 3-kinase complex, class III;phosphatidylinositol metabolic process;phosphatidylinositol 3-kinase complex;glycerophospholipid biosynthetic process;extrinsic component of membrane;glycerolipid biosynthetic process;vacuolar membrane;glycerophospholipid metabolic process;vacuole;glycerolipid metabolic process;transferase complex, transferring phosphorus-containing groups;phospholipid biosynthetic process;transferase complex;phospholipid metabolic process;bounding membrane of organelle;lipid biosynthetic process;cellular lipid metabolic process;membrane protein complex;lipid metabolic process;catalytic complex;organelle membrane;organophosphate biosynthetic process;organophosphate metabolic process;protein-containing complex;intracellular membrane-bounded organelle;phosphate-containing compound metabolic process;membrane-bounded organelle;phosphorus metabolic process;intracellular organelle;cellular biosynthetic process;extrinsic component of vacuolar membrane;organic substance biosynthetic process;organelle;biosynthetic process;cytoplasm;positive regulation of kinase activity;extrinsic component of organelle membrane;positive regulation of transferase activity;intracellular anatomical struc
ure;positive regulation of phosphorylation;positive regulation of phosphorus metabolic process;endosome membrane;positive regulation of phosphate metabolic process;endosome;regulation of kinase activity;cytoplasmic vesicle;regulation of transferase activity;intracellular vesicle;regulation of phosphorylation;vesicle;positive regulation of catalytic activity;endomembrane system;positive regulation of molecular function;membrane;regulation of phosphate metabolic process;cellular anatomical entity;regulation of phosphorus metabolic process;integral component of membrane;primary metabolic process;intrinsic component of membrane;positive regulation of cellular metabolic process;positive regulation of metabolic process;positive regulation of cellular process;cellular metabolic process;organic substance metabolic process;positive regulation of biological process;regulation of catalytic activity;regulation of molecular function;metabolic process;regulation of cellular metabolic process;regulation of metabolic process;regulation of cellular process;cellular process;regulation of biological process;biological regulation;PAS complex;phosphatidylinositol biosynthetic process;phosphatidylinositol 3-kinase complex, class III;phosphatidylinositol metabolic process;phosphatidylinositol 3-kinase complex;glycerophospholipid biosynthetic process;extrinsic component of membrane;glycerolipid biosynthetic process;vacuolar membrane;glycerophospholipid metabolic process;vacuole;glycerolipid metabolic process;transferase complex, transferring phosphorus-containing groups;phospholipid biosynthetic process;transferase complex;phospholipid metabolic process;bounding membrane of organelle;lipid biosynthetic process;cellular lipid metabolic process;membrane protein complex;lipid metabolic process;catalytic complex;organelle membrane;organophosphate biosynthetic process;organophosphate metabolic process;protein-containing complex;intracellular membrane-bounded organelle;phosphate-containing compound metabolic process;membrane-bounded organelle;phosphorus metabolic process;intracellular organelle;cellular biosynthetic process;extrinsic component of vacuolar membrane;organic substance biosynthetic process;organelle;biosynthetic process;cytoplasm;positive regulation of kinase activity;extrinsic component of organelle membrane;positive regulation of transferase activity;intracellular anatomical structure;positive regulation of phosphorylation;positive regulation of phosphorus metabolic process;endosome membrane;positive regulation of phosphate metabolic process;endosome;regulation of kinase activity;cytoplasmic vesicle;regulation of transferase activity;intracellular vesicle;regulation of phosphorylation;vesicle;positive regulation of catalytic activity;endomembrane system;positive regulation of molecular function;membrane;regulation of phosphate metabolic process;cellular anatomical entity;regulation of phosphorus metabolic process;integral component of membrane;primary metabolic process;intrinsic component of membrane;positive regulation of cellular metabolic process;positive regulation of metabolic process;positive regulation of cellular process;cellular metabolic process;positive regulation of biological process;organic substance metabolic process;regulation of catalytic activity;regulation of molecular function;metabolic process;regulation of cellular metabolic process;regulation of metabolic process;regulation of cellular process;cellular process;regulation of biological process;biological regulation;PAS complex;phosphatidylinositol biosynthetic process;phosphatidylinositol 3-kinase complex, class III;phosphatidylinositol metabolic process;phosphatidylinositol 3-kinase complex;glycerophospholipid biosynthetic process;extrinsic component of membrane;glycerolipid biosynthetic process;vacuolar membrane;glycerophospholipid metabolic process;vacuole;glycerolipid metabolic process;transferase complex, transferring phosphorus-containing groups;phospholipid biosynthetic process;transferase complex;phospholipid metabolic process;bounding membrane of organelle;lipid biosynthetic process;cellular lipid metabolic process;membrane protein complex;lipid metabolic process;catalytic complex;organelle membrane;organophosphate biosynthetic process;organophosphate metabolic process;protein-containing complex;intracellular membrane-bounded organelle;phosphate-containing compound metabolic process;membrane-bounded organelle;phosphorus metabolic process;intracellular organelle;cellular biosynthetic process;extrinsic component of vacuolar membrane;organic substance biosynthetic process;organelle;biosynthetic process;cytoplasm;positive regulation of kinase activity;extrinsic component of organelle membrane;positive regulation of transferase activity;intracellular anatomical structure;positive regulation of phosphorylation;positive regulation of phosphorus metabolic process;endosome membrane;positive regulation of phosphate metabolic process;endosome;regulation of kinase activity;cytoplasmic vesicle;regulation of transferase activity;intracellular vesicle;regulation of phosphorylation;vesicle;positive regulation of catalytic activity;endomembrane system;positive regulation of molecular function;membrane;regulation of phosphate metabolic process;cellular anatomical entity;regulation of phosphorus metabolic process;integral component of membrane;primary metabolic process;intrinsic component of membrane;positive regulation of cellular metabolic process;positive regulation of metabolic process;positive regulation of cellular process;cellular metabolic process;organic substance metabolic process;positive regulation of biological process;regulation of catalytic activity;regulation of molecular function;metabolic process;regulation of cellular metabolic process;regulation of metabolic process;regulation of cellular process;cellular process;regulation of biological process;biological regulation;PAS complex;phosphatidylinositol biosynthetic process;phosphatidylinositol 3-kinase complex, class III;phosphatidylinositol metabolic process;phosphatidylinositol 3-kinase complex;glycerophospholipid biosynthetic process;extrinsic component of membrane;glycerolipid biosynthetic process;vacuolar membrane;glycerophospholipid metabolic process;vacuole;glycerolipid metabolic process;transferase complex, transferring phosphorus-containing groups;phospholipid biosynthetic process;transferase complex;phospholipid metabolic process;bounding membrane of organelle;lipid biosynthetic process;cellular lipid metabolic process;membrane protein complex;lipid metabolic process;catalytic complex;organelle membrane;organophosphate biosynthetic process;organophosphate metabolic process;protein-containing complex;intracellular membrane-bounded organelle;phosphate-containing compound metabolic process;membrane-bounded organelle;phosphorus metabolic process;intracellular organelle;cellular biosynthetic process;extrinsic component of vacuolar membrane;organic substance biosynthetic process;organelle;biosynthetic process;cytoplasm;positive regulation of kinase activity;extrinsic component of organelle membrane;positive regulation of transferase activity;intracellular anatomical structure;positive regulation of phosphorylation;positive regulation of phosphorus metabolic process;endosome membrane;positive regulation of phosphate metabolic process;endosome;regulation of kinase activity;cytoplasmic vesicle;regulation of transferase activity;intracellular vesicle;regulation of phosphorylation;vesicle;positive regulation of catalytic activity;endomembrane system;positive regulation of molecular function;membrane;regulation of phosphate metabolic process;cellular anatomical entity;regulation of phosphorus metabolic process;integral component of membrane;primary metabolic process;intrinsic component of membrane;positive regulation of cellular metabolic process;positive regulation of metabolic process;positive regulation of cellular process;cellular metabolic process;positive regulation of biological process;organic substance metabolic process;regulation of catalytic activity;regulation of molecular function;metabolic process;regulation of cellular metabolic process;regulation of metabolic process;regulation of cellular process;cellular process;regulation of biological process;biological regulation	Coding	AS_3UTR;NAGNAG	-	-	MAADALSIIPGAVLRNLADKLYEKRKNAALEIEGIVKQLSTAGEHDKIAAVIGLLTNDFTYSPQANHRKGGLIGLAAVTVGLTSEAAQHLELIVPPVLNSFLDQDSRVRYYACEALYNIAKVVRGDFIIYFNKIFDALCKLSADSDANVQSAAHLLDRLVKDIVTESDQFSIEEFIPLLRERMNVLNPYVRQFLVGWITVLDSVPDIDMLGFLPDFLDGLFNMLSDSSHEIRQQADAALSEFLQEIKNSPNVDYGRMAEILVRRAGSPDEFTRLTSITWINEFVKLGGEQLVPYYADILGAILPCISDEEEKIRVVARETNEELRAIKADQTEGFDIGAILVIAKRELNSEHEATRIEALHWFSTLLVRGRAEFSAYLDGIFEPLLNALSDPSDAVVLLVLEVHARIAEEYHHFQHLMSYLIHTFHNNHVLLEKRGALIVRRLCVLLGAEKVYREFSTILETEGDLDFASTMVQALNLILLTSTELAGLRSLLKKSLVDTWGKDLFLSLYSSWCHSPMATISLCLLAQAYNHASSVIQSLGEEDINVKFLVQLDKLIRLLETPVFAYLRLQLLEPGKHTWLLKTLYGLLMLLPQQSAAFKILRTRLKTVPFSENLKRTSSANPYSQILQVTEDGNRNQDAPNYSAIDFSSCLQQFGSMQQQHRNHLKNQLQSQKSAPGVVLSQEIQRYEESNSSSIPEISRPPSRAPKAIS
BaRT2v18chr4HG205910.2	BaRT2v18chr4HG205910	chr4H	523687169	523698304	+	Illumina	Illumina	523687169	523687484	523687485	523691572	523691573	523698304	523687485	523687487	523691570	523691572					Unproductive	PTC;NMD	ldORF	PTC;ds_SJ;long_3UTR
BaRT2v18chr4HG205910.3	BaRT2v18chr4HG205910	chr4H	523687180	523699005	+	Illumina	Illumina	523687180	523687484	523687485	523697879	523697880	523699005	523687485	523687487	523697877	523697879	HEAT repeat family protein, expressed	0.303726	GO:0070772;GO:0006661;GO:0035032;GO:0046488;GO:0005942;GO:0046474;GO:0019898;GO:0045017;GO:0005774;GO:0006650;GO:0005773;GO:0046486;GO:0061695;GO:0008654;GO:1990234;GO:0006644;GO:0098588;GO:0008610;GO:0044255;GO:0098796;GO:0006629;GO:1902494;GO:0031090;GO:0090407;GO:0019637;GO:0032991;GO:0043231;GO:0006796;GO:0043227;GO:0006793;GO:0043229;GO:0044249;GO:0000306;GO:1901576;GO:0043226;GO:0009058;GO:0005737;GO:0033674;GO:0031312;GO:0051347;GO:0005622;GO:0042327;GO:0010562;GO:0010008;GO:0045937;GO:0005768;GO:0043549;GO:0031410;GO:0051338;GO:0097708;GO:0042325;GO:0031982;GO:0043085;GO:0012505;GO:0044093;GO:0016020;GO:0019220;GO:0110165;GO:0051174;GO:0016021;GO:0044238;GO:0031224;GO:0031325;GO:0009893;GO:0048522;GO:0044237;GO:0048518;GO:0071704;GO:0050790;GO:0065009;GO:0008152;GO:0031323;GO:0019222;GO:0050794;GO:0009987;GO:0050789;GO:0065007	PAS complex;phosphatidylinositol biosynthetic process;phosphatidylinositol 3-kinase complex, class III;phosphatidylinositol metabolic process;phosphatidylinositol 3-kinase complex;glycerophospholipid biosynthetic process;extrinsic component of membrane;glycerolipid biosynthetic process;vacuolar membrane;glycerophospholipid metabolic process;vacuole;glycerolipid metabolic process;transferase complex, transferring phosphorus-containing groups;phospholipid biosynthetic process;transferase complex;phospholipid metabolic process;bounding membrane of organelle;lipid biosynthetic process;cellular lipid metabolic process;membrane protein complex;lipid metabolic process;catalytic complex;organelle membrane;organophosphate biosynthetic process;organophosphate metabolic process;protein-containing complex;intracellular membrane-bounded organelle;phosphate-containing compound metabolic process;membrane-bounded organelle;phosphorus metabolic process;intracellular organelle;cellular biosynthetic process;extrinsic component of vacuolar membrane;organic substance biosynthetic process;organelle;biosynthetic process;cytoplasm;positive regulation of kinase activity;extrinsic component of organelle membrane;positive regulation of transferase activity;intracellular anatomical structure;positive regulation of phosphorylation;positive regulation of phosphorus metabolic process;endosome membrane;positive regulation of phosphate metabolic process;endosome;regulation of kinase activity;cytoplasmic vesicle;regulation of transferase activity;intracellular vesicle;regulation of phosphorylation;vesicle;positive regulation of catalytic activity;endomembrane system;positive regulation of molecular function;membrane;regulation of phosphate metabolic process;cellular anatomical entity;regulation of phosphorus metabolic process;integral component of membrane;primary metabolic process;intrinsic component of membrane;positive regulation of cellular metabolic process;positive regulation of metabolic process;positive regulation of cellular process;cellular metabolic process;positive regulation of biological process;organic substance metabolic process;regulation of catalytic activity;regulation of molecular function;metabolic process;regulation of cellular metabolic process;regulation of metabolic process;regulation of cellular process;cellular process;regulation of biological process;biological regulation	Coding	AS_3UTR;NAGNAG	-	-	MAADALSIIPGAVLRNLADKLYEKRKNAALEIEGIVKQLSTAGEHDKIAAVIGLLTNDFTYSPQANHRKGGLIGLAAVTVGLTSEAAQHLELIVPPVLNSFLDQDSRVRYYACEALYNIAKVVRGDFIIYFNKIFDALCKLSADSDANVQSAAHLLDRLVKDIVTESDQFSIEEFIPLLRERMNVLNPYVRQFLVGWITVLDSVPDIDMLGFLPDFLDGLFNMLSDSSHEIRQQADAALSEFLQEIKNSPNVDYGRMAEILVRRAGSPDEFTRLTSITWINEFVKLGGEQLVPYYADILGAILPCISDEEEKIRVVARETNEELRAIKADQTEGFDIGAILVIAKRELNSEHEATRIEALHWFSTLLVRGRAEFSAYLDGIFEPLLNALSDPSDAVVLLVLEVHARIAEEYHHFQHLMSYLIHTFHNNHVLLEKRGALIVRRLCVLLGAEKVYREFSTILETEGDLDFASTMVQALNLILLTSTELAGLRSLLKKSLVDTWGKDLFLSLYSSWCHSPMATISLCLLAQAYNHASSVIQSLGEEDINVKFLVQLDKLIRLLETPVFAYLRLQLLEPGKHTWLLKTLYGLLMLLPQQSAAFKILRTRLKTVPFSENLKRTSSANPYSQILQVTEDGNRNQDAPNYSAIDFSSCLQQFGSMQQQHRNHLKNQLQSQKSAPGVVLSQEIQRYEESNSSSIPEISRPPSRAPKAIS
BaRT2v18chr4HG205910.4	BaRT2v18chr4HG205910	chr4H	523687192	523698232	+	HC Iso-Seq	Enriched TSS and TES	523687192	523687484	523687485	523697879	523697880	523698232	523687485	523687487	523697877	523697879	HEAT repeat family protein, expressed	0.303726	GO:0070772;GO:0006661;GO:0035032;GO:0046488;GO:0005942;GO:0046474;GO:0019898;GO:0045017;GO:0005774;GO:0006650;GO:0005773;GO:0046486;GO:0061695;GO:0008654;GO:1990234;GO:0006644;GO:0098588;GO:0008610;GO:0044255;GO:0098796;GO:0006629;GO:1902494;GO:0031090;GO:0090407;GO:0019637;GO:0032991;GO:0043231;GO:0006796;GO:0043227;GO:0006793;GO:0043229;GO:0044249;GO:0000306;GO:1901576;GO:0043226;GO:0009058;GO:0005737;GO:0033674;GO:0031312;GO:0051347;GO:0005622;GO:0042327;GO:0010562;GO:0010008;GO:0045937;GO:0005768;GO:0043549;GO:0031410;GO:0051338;GO:0097708;GO:0042325;GO:0031982;GO:0043085;GO:0012505;GO:0044093;GO:0016020;GO:0019220;GO:0110165;GO:0051174;GO:0016021;GO:0044238;GO:0031224;GO:0031325;GO:0009893;GO:0048522;GO:0044237;GO:0048518;GO:0071704;GO:0050790;GO:0065009;GO:0008152;GO:0031323;GO:0019222;GO:0050794;GO:0009987;GO:0050789;GO:0065007	PAS complex;phosphatidylinositol biosynthetic process;phosphatidylinositol 3-kinase complex, class III;phosphatidylinositol metabolic process;phosphatidylinositol 3-kinase complex;glycerophospholipid biosynthetic process;extrinsic component of membrane;glycerolipid biosynthetic process;vacuolar membrane;glycerophospholipid metabolic process;vacuole;glycerolipid metabolic process;transferase complex, transferring phosphorus-containing groups;phospholipid biosynthetic process;transferase complex;phospholipid metabolic process;bounding membrane of organelle;lipid biosynthetic process;cellular lipid metabolic process;membrane protein complex;lipid metabolic process;catalytic complex;organelle membrane;organophosphate biosynthetic process;organophosphate metabolic process;protein-containing complex;intracellular membrane-bounded organelle;phosphate-containing compound metabolic process;membrane-bounded organelle;phosphorus metabolic process;intracellular organelle;cellular biosynthetic process;extrinsic component of vacuolar membrane;organic substance biosynthetic process;organelle;biosynthetic process;cytoplasm;positive regulation of kinase activity;extrinsic component of organelle membrane;positive regulation of transferase activity;intracellular anatomical structure;positive regulation of phosphorylation;positive regulation of phosphorus metabolic process;endosome membrane;positive regulation of phosphate metabolic process;endosome;regulation of kinase activity;cytoplasmic vesicle;regulation of transferase activity;intracellular vesicle;regulation of phosphorylation;vesicle;positive regulation of catalytic activity;endomembrane system;positive regulation of molecular function;membrane;regulation of phosphate metabolic process;cellular anatomical entity;regulation of phosphorus metabolic process;integral component of membrane;primary metabolic process;intrinsic component of membrane;positive regulation of cellular metabolic process;positive regulation of metabolic process;positive regulation of cellular process;cellular metabolic process;positive regulation of biological process;organic substance metabolic process;regulation of catalytic activity;regulation of molecular function;metabolic process;regulation of cellular metabolic process;regulation of metabolic process;regulation of cellular process;cellular process;regulation of biological process;biological regulation	Coding	NAGNAG	-	-	MAADALSIIPGAVLRNLADKLYEKRKNAALEIEGIVKQLSTAGEHDKIAAVIGLLTNDFTYSPQANHRKGGLIGLAAVTVGLTSEAAQHLELIVPPVLNSFLDQDSRVRYYACEALYNIAKVVRGDFIIYFNKIFDALCKLSADSDANVQSAAHLLDRLVKDIVTESDQFSIEEFIPLLRERMNVLNPYVRQFLVGWITVLDSVPDIDMLGFLPDFLDGLFNMLSDSSHEIRQQADAALSEFLQEIKNSPNVDYGRMAEILVRRAGSPDEFTRLTSITWINEFVKLGGEQLVPYYADILGAILPCISDEEEKIRVVARETNEELRAIKADQTEGFDIGAILVIAKRELNSEHEATRIEALHWFSTLLVRGRAEFSAYLDGIFEPLLNALSDPSDAVVLLVLEVHARIAEEYHHFQHLMSYLIHTFHNNHVLLEKRGALIVRRLCVLLGAEKVYREFSTILETEGDLDFASTMVQALNLILLTSTELAGLRSLLKKSLVDTWGKDLFLSLYSSWCHSPMATISLCLLAQVAYNHASSVIQSLGEEDINVKFLVQLDKLIRLLETPVFAYLRLQLLEPGKHTWLLKTLYGLLMLLPQQSAAFKILRTRLKTVPFSENLKRTSSANPYSQILQVTEDGNRNQDAPNYSAIDFSSCLQQFGSMQQQHRNHLKNQLQSQKSAPGVVLSQEIQRYEESNSSSIPEISRPPSRAPKAIS
BaRT2v18chr4HG205910.5	BaRT2v18chr4HG205910	chr4H	523687193	523698232	+	Illumina;HC Iso-Seq	Enriched TSS and TES	523687193	523687484	523687485	523694791	523694792	523698232	523687485	523687487	523694789	523694791			GO:0070772;GO:0006661;GO:0035032;GO:0046488;GO:0005942;GO:0046474;GO:0019898;GO:0045017;GO:0005774;GO:0006650;GO:0005773;GO:0046486;GO:0061695;GO:0008654;GO:1990234;GO:0006644;GO:0098588;GO:0008610;GO:0044255;GO:0098796;GO:0006629;GO:1902494;GO:0031090;GO:0090407;GO:0019637;GO:0032991;GO:0043231;GO:0006796;GO:0043227;GO:0006793;GO:0043229;GO:0044249;GO:0043226;GO:1901576;GO:0005737;GO:0009058;GO:0005622;GO:0044238;GO:0044237;GO:0016020;GO:0071704;GO:0000306;GO:0008152;GO:0031312;GO:0009987;GO:0010008;GO:0033674;GO:0005768;GO:0051347;GO:0031410;GO:0042327;GO:0097708;GO:0010562;GO:0031982;GO:0045937;GO:0012505;GO:0043549;GO:0110165;GO:0051338;GO:0016021;GO:0042325;GO:0031224;GO:0043085;GO:0044093;GO:0019220;GO:0051174;GO:0031325;GO:0009893;GO:0048522;GO:0048518;GO:0050790;GO:0065009;GO:0031323;GO:0019222;GO:0050794;GO:0050789;GO:0065007	PAS complex;phosphatidylinositol biosynthetic process;phosphatidylinositol 3-kinase complex, class III;phosphatidylinositol metabolic process;phosphatidylinositol 3-kinase complex;glycerophospholipid biosynthetic process;extrinsic component of membrane;glycerolipid biosynthetic process;vacuolar membrane;glycerophospholipid metabolic process;vacuole;glycerolipid metabolic process;transferase complex, transferring phosphorus-containing groups;phospholipid biosynthetic process;transferase complex;phospholipid metabolic process;bounding membrane of organelle;lipid biosynthetic process;cellular lipid metabolic process;membrane protein complex;lipid metabolic process;catalytic complex;organelle membrane;organophosphate biosynthetic process;organophosphate metabolic process;protein-containing complex;intracellular membrane-bounded organelle;phosphate-containing compound metabolic process;membrane-bounded organelle;phosphorus metabolic process;intracellular organelle;cellular biosynthetic process;organelle;organic substance biosynthetic process;cytoplasm;biosynthetic process;intracellular anatomical structure;primary metabolic process;cellular metabolic process;membrane;organic substance metabolic process;extrinsic component of vacuolar membrane;metabolic process;extrinsic component of organelle membrane;cellular process;endosome membrane;positive regulation of kinase activity;endosome;positive regulation of transferase activity;cytoplasmic vesicle;positive regulation of phosphorylation;intracellular vesicle;positive regulation of phosphorus metabolic process;vesicle;positive regulation of phosphate metabolic process;endomembrane system;regulation of kinase activity;cellular anatomical entity;regulation of transferase activity;integral component of membrane;regulation of phosphorylation;intrinsic component of membrane;positive regulation of catalytic activity;positive regulation of molecular function;regulation of phosphate metabolic process;regulation of phosphorus metabolic process;positive regulation of cellular metabolic process;positive regulation of metabolic process;positive regulation of cellular process;positive regulation of biological process;regulation of catalytic activity;regulation of molecular function;regulation of cellular metabolic process;regulation of metabolic process;regulation of cellular process;regulation of biological process;biological regulation	Coding	-	-	-	MAADALSIIPGAVLRNLADKLYEKRKNAALEIEGIVKQLSTAGEHDKIAAVIGLLTNDFTYSPQANHRKGGLIGLAAVTVGLTSEAAQHLELIVPPVLNSFLDQDSRVRYYACEALYNIAKVVRGDFIIYFNKIFDALCKLSADSDANVQSAAHLLDRLVKDIVTESDQFSIEEFIPLLRERMNVLNPYVRQFLVGWITVLDSVPDIDMLGFLPDFLDGLFNMLSDSSHEIRQQADAALSEFLQEIKNSPNVDYGRMAEILVRRAGSPDEFTRLTSITWINEFVKLGGEQLVPYYADILGAILPCISDEEEKIRVVARETNEELRAIKADQTEGFDIGAILVIAKRELNSEHEATRIEALHWFSTLLVRGRAEFSAYLDGIFEPLLNALSDPSDAAWCFDSSSTLCSFGC
BaRT2v18chr4HG205910.6	BaRT2v18chr4HG205910	chr4H	523687196	523698232	+	HC Iso-Seq	Enriched TSS and TES	523687196	523687484	523687485	523697879	523697880	523698232	523687485	523687487	523697877	523697879	HEAT repeat family protein, expressed	0.303726	GO:0070772;GO:0006661;GO:0035032;GO:0046488;GO:0005942;GO:0046474;GO:0019898;GO:0045017;GO:0005774;GO:0006650;GO:0005773;GO:0046486;GO:0061695;GO:0008654;GO:1990234;GO:0006644;GO:0098588;GO:0008610;GO:0044255;GO:0098796;GO:0006629;GO:1902494;GO:0031090;GO:0090407;GO:0019637;GO:0032991;GO:0043231;GO:0006796;GO:0043227;GO:0006793;GO:0043229;GO:0044249;GO:0000306;GO:1901576;GO:0043226;GO:0009058;GO:0005737;GO:0033674;GO:0031312;GO:0051347;GO:0005622;GO:0042327;GO:0010562;GO:0010008;GO:0045937;GO:0005768;GO:0043549;GO:0031410;GO:0051338;GO:0097708;GO:0042325;GO:0031982;GO:0043085;GO:0012505;GO:0044093;GO:0016020;GO:0019220;GO:0110165;GO:0051174;GO:0016021;GO:0044238;GO:0031224;GO:0031325;GO:0009893;GO:0048522;GO:0044237;GO:0048518;GO:0071704;GO:0050790;GO:0065009;GO:0008152;GO:0031323;GO:0019222;GO:0050794;GO:0009987;GO:0050789;GO:0065007	PAS complex;phosphatidylinositol biosynthetic process;phosphatidylinositol 3-kinase complex, class III;phosphatidylinositol metabolic process;phosphatidylinositol 3-kinase complex;glycerophospholipid biosynthetic process;extrinsic component of membrane;glycerolipid biosynthetic process;vacuolar membrane;glycerophospholipid metabolic process;vacuole;glycerolipid metabolic process;transferase complex, transferring phosphorus-containing groups;phospholipid biosynthetic process;transferase complex;phospholipid metabolic process;bounding membrane of organelle;lipid biosynthetic process;cellular lipid metabolic process;membrane protein complex;lipid metabolic process;catalytic complex;organelle membrane;organophosphate biosynthetic process;organophosphate metabolic process;protein-containing complex;intracellular membrane-bounded organelle;phosphate-containing compound metabolic process;membrane-bounded organelle;phosphorus metabolic process;intracellular organelle;cellular biosynthetic process;extrinsic component of vacuolar membrane;organic substance biosynthetic process;organelle;biosynthetic process;cytoplasm;positive regulation of kinase activity;extrinsic component of organelle membrane;positive regulation of transferase activity;intracellular anatomical structure;positive regulation of phosphorylation;positive regulation of phosphorus metabolic process;endosome membrane;positive regulation of phosphate metabolic process;endosome;regulation of kinase activity;cytoplasmic vesicle;regulation of transferase activity;intracellular vesicle;regulation of phosphorylation;vesicle;positive regulation of catalytic activity;endomembrane system;positive regulation of molecular function;membrane;regulation of phosphate metabolic process;cellular anatomical entity;regulation of phosphorus metabolic process;integral component of membrane;primary metabolic process;intrinsic component of membrane;positive regulation of cellular metabolic process;positive regulation of metabolic process;positive regulation of cellular process;cellular metabolic process;positive regulation of biological process;organic substance metabolic process;regulation of catalytic activity;regulation of molecular function;metabolic process;regulation of cellular metabolic process;regulation of metabolic process;regulation of cellular process;cellular process;regulation of biological process;biological regulation	Coding	AS_3UTR;NAGNAG	-	-	MAADALSIIPGAVLRNLADKLYEKRKNAALEIEGIVKQLSTAGEHDKIAAVIGLLTNDFTYSPQANHRKGGLIGLAAVTVGLTSEAAQHLELIVPPVLNSFLDQDSRVRYYACEALYNIAKVVRGDFIIYFNKIFDALCKLSADSDANVQSAAHLLDRLVKDIVTESDQFSIEEFIPLLRERMNVLNPYVRQFLVGWITVLDSVPDIDMLGFLPDFLDGLFNMLSDSSHEIRQQADAALSEFLQEIKNSPNVDYGRMAEILVRRAGSPDEFTRLTSITWINEFVKLGGEQLVPYYADILGAILPCISDEEEKIRVVARETNEELRAIKADQTEGFDIGAILVIAKRELNSEHEATRIEALHWFSTLLVRGRAEFSAYLDGIFEPLLNALSDPSDAVVLLVLEVHARIAEEYHHFQHLMSYLIHTFHNNHVLLEKRGALIVRRLCVLLGAEKVYREFSTILETEGDLDFASTMVQALNLILLTSTELAGLRSLLKKSLVDTWGKDLFLSLYSSWCHSPMATISLCLLAQAYNHASSVIQSLGEEDINVKFLVQLDKLIRLLETPVFAYLRLQLLEPGKHTWLLKTLYGLLMLLPQQSAAFKILRTRLKTVPFSENLKRTSSANPYSQILQVTEDGNRNQDAPNYSAIDFSSCLQQFGSMQQQHRNHLKNQLQSQKSAPGVVLSQEIQRYEESNSSSIPEISRPPSRAPKAIS
BaRT2v18chr4HG205910.7	BaRT2v18chr4HG205910	chr4H	523687196	523698310	+	HC Iso-Seq	Enriched TSS and TES	523687196	523687484	523687485	523696989	523696990	523698310	523687485	523687487	523696987	523696989	HEAT repeat family protein, expressed	0.303725	GO:0070772;GO:0006661;GO:0035032;GO:0046488;GO:0005942;GO:0046474;GO:0019898;GO:0045017;GO:0005774;GO:0006650;GO:0005773;GO:0046486;GO:0061695;GO:0008654;GO:1990234;GO:0006644;GO:0098588;GO:0008610;GO:0044255;GO:0098796;GO:0006629;GO:1902494;GO:0031090;GO:0090407;GO:0019637;GO:0032991;GO:0043231;GO:0006796;GO:0043227;GO:0006793;GO:0043229;GO:0044249;GO:0000306;GO:1901576;GO:0043226;GO:0009058;GO:0005737;GO:0033674;GO:0031312;GO:0051347;GO:0005622;GO:0042327;GO:0010562;GO:0010008;GO:0045937;GO:0005768;GO:0043549;GO:0031410;GO:0051338;GO:0097708;GO:0042325;GO:0031982;GO:0043085;GO:0012505;GO:0044093;GO:0016020;GO:0019220;GO:0110165;GO:0051174;GO:0016021;GO:0044238;GO:0031224;GO:0031325;GO:0009893;GO:0048522;GO:0044237;GO:0071704;GO:0048518;GO:0050790;GO:0065009;GO:0008152;GO:0031323;GO:0019222;GO:0050794;GO:0009987;GO:0050789;GO:0065007	PAS complex;phosphatidylinositol biosynthetic process;phosphatidylinositol 3-kinase complex, class III;phosphatidylinositol metabolic process;phosphatidylinositol 3-kinase complex;glycerophospholipid biosynthetic process;extrinsic component of membrane;glycerolipid biosynthetic process;vacuolar membrane;glycerophospholipid metabolic process;vacuole;glycerolipid metabolic process;transferase complex, transferring phosphorus-containing groups;phospholipid biosynthetic process;transferase complex;phospholipid metabolic process;bounding membrane of organelle;lipid biosynthetic process;cellular lipid metabolic process;membrane protein complex;lipid metabolic process;catalytic complex;organelle membrane;organophosphate biosynthetic process;organophosphate metabolic process;protein-containing complex;intracellular membrane-bounded organelle;phosphate-containing compound metabolic process;membrane-bounded organelle;phosphorus metabolic process;intracellular organelle;cellular biosynthetic process;extrinsic component of vacuolar membrane;organic substance biosynthetic process;organelle;biosynthetic process;cytoplasm;positive regulation of kinase activity;extrinsic component of organelle membrane;positive regulation of transferase activity;intracellular anatomical structure;positive regulation of phosphorylation;positive regulation of phosphorus metabolic process;endosome membrane;positive regulation of phosphate metabolic process;endosome;regulation of kinase activity;cytoplasmic vesicle;regulation of transferase activity;intracellular vesicle;regulation of phosphorylation;vesicle;positive regulation of catalytic activity;endomembrane system;positive regulation of molecular function;membrane;regulation of phosphate metabolic process;cellular anatomical entity;regulation of phosphorus metabolic process;integral component of membrane;primary metabolic process;intrinsic component of membrane;positive regulation of cellular metabolic process;positive regulation of metabolic process;positive regulation of cellular process;cellular metabolic process;organic substance metabolic process;positive regulation of biological process;regulation of catalytic activity;regulation of molecular function;metabolic process;regulation of cellular metabolic process;regulation of metabolic process;regulation of cellular process;cellular process;regulation of biological process;biological regulation	Coding	NAGNAG	-	-	MAADALSIIPGAVLRNLADKLYEKRKNAALEIEGIVKQLSTAGEHDKIAAVIGLLTNDFTYSPQANHRKGGLIGLAAVTVGLTSEAAQHLELIVPPVLNSFLDQDSRVRYYACEALYNIAKVVRGDFIIYFNKIFDALCKLSADSDANVQSAAHLLDRLVKDIVTESDQFSIEEFIPLLRERMNVLNPYVRQFLVGWITVLDSVPDIDMLGFLPDFLDGLFNMLSDSSHEIRQQADAALSEFLQEIKNSPNVDYGRMAEILVRRAGSPDEFTRLTSITWINEFVKLGGEQLVPYYADILGAILPCISDEEEKIRVVARETNEELRAIKADQTEGFDIGAILVIAKRELNSEHEATRIEALHWFSTLLVRGRAEFSAYLDGIFEPLLNALSDPSDAVVLLVLEVHARIAEEYHHFQHLMSYLIHTFHNNHVLLEKRGALIVRRLCVLLGAEKVYREFSTILETEGDLDFASTMVQALNLILLTSTELAGLRSLLKKSLVDTWGKDLFLSLYSSWCHSPMATISLCLLAQAYNHASSVIQSLGEEDINVKFLVQLDKLIRLLETPVFAYLRLQLLEPGKHTWLLKTLYGLLMLLPQQSAAFKILRTRLKTVPFSENLKRTSSANPYSQILQVTEDGNRNQDAPNYSAIDFSSCLQQFGSMQQQHRNHLKNQLQSQKSAPGVVLSQVLFCLHSQSYDDLHSYVSWRVCNETNL
BaRT2v18chr4HG205910.8	BaRT2v18chr4HG205910	chr4H	523687196	523698232	+	HC Iso-Seq	Enriched TSS and TES	523687196	523687484	523687485	523691092	523691093	523698232	523687485	523687487	523691090	523691092					Unproductive	PTC;NMD	ldORF	PTC;ds_SJ;long_3UTR
BaRT2v18chr4HG205910.9	BaRT2v18chr4HG205910	chr4H	523687203	523698232	+	HC Iso-Seq	Enriched TSS and TES	523687203	523687484	523687485	523697879	523697880	523698232	523687485	523687487	523697877	523697879	HEAT repeat family protein, expressed	0.303703	GO:0070772;GO:0006661;GO:0035032;GO:0046488;GO:0005942;GO:0046474;GO:0019898;GO:0045017;GO:0005774;GO:0006650;GO:0005773;GO:0046486;GO:0061695;GO:0008654;GO:1990234;GO:0006644;GO:0098588;GO:0008610;GO:0044255;GO:0098796;GO:0006629;GO:1902494;GO:0031090;GO:0090407;GO:0019637;GO:0032991;GO:0043231;GO:0006796;GO:0043227;GO:0006793;GO:0000306;GO:0044249;GO:0043229;GO:1901576;GO:0043226;GO:0009058;GO:0005737;GO:0033674;GO:0031312;GO:0051347;GO:0042327;GO:0005622;GO:0010562;GO:0010008;GO:0045937;GO:0005768;GO:0043549;GO:0031410;GO:0051338;GO:0097708;GO:0042325;GO:0031982;GO:0043085;GO:0012505;GO:0044093;GO:0016020;GO:0019220;GO:0110165;GO:0051174;GO:0031325;GO:0009893;GO:0044238;GO:0048522;GO:0048518;GO:0050790;GO:0065009;GO:0044237;GO:0071704;GO:0008152;GO:0031323;GO:0019222;GO:0050794;GO:0050789;GO:0065007;GO:0009987;GO:0009555;GO:0048229;GO:0007033;GO:0007275;GO:0048856;GO:0032501;GO:0032502;GO:0006996;GO:0016043;GO:0071840	PAS complex;phosphatidylinositol biosynthetic process;phosphatidylinositol 3-kinase complex, class III;phosphatidylinositol metabolic process;phosphatidylinositol 3-kinase complex;glycerophospholipid biosynthetic process;extrinsic component of membrane;glycerolipid biosynthetic process;vacuolar membrane;glycerophospholipid metabolic process;vacuole;glycerolipid metabolic process;transferase complex, transferring phosphorus-containing groups;phospholipid biosynthetic process;transferase complex;phospholipid metabolic process;bounding membrane of organelle;lipid biosynthetic process;cellular lipid metabolic process;membrane protein complex;lipid metabolic process;catalytic complex;organelle membrane;organophosphate biosynthetic process;organophosphate metabolic process;protein-containing complex;intracellular membrane-bounded organelle;phosphate-containing compound metabolic process;membrane-bounded organelle;phosphorus metabolic process;extrinsic component of vacuolar membrane;cellular biosynthetic process;intracellular organelle;organic substance biosynthetic process;organelle;biosynthetic process;cytoplasm;positive regulation of kinase activity;extrinsic component of organelle membrane;positive regulation of transferase activity;positive regulation of phosphorylation;intracellular anatomical structure;positive regulation of phosphorus metabolic process;endosome membrane;positive regulation of phosphate metabolic process;endosome;regulation of kinase activity;cytoplasmic vesicle;regulation of transferase activity;intracellular vesicle;regulation of phosphorylation;vesicle;positive regulation of catalytic activity;endomembrane system;positive regulation of molecular function;membrane;regulation of phosphate metabolic process;cellular anatomical entity;regulation of phosphorus metabolic process;positive regulation of cellular metabolic process;positive regulation of metabolic process;primary metabolic process;positive regulation of cellular process;positive regulation of biological process;regulation of catalytic activity;regulation of molecular function;cellular metabolic process;organic substance metabolic process;metabolic process;regulation of cellular metabolic process;regulation of metabolic process;regulation of cellular process;regulation of biological process;biological regulation;cellular process;pollen development;gametophyte development;vacuole organization;multicellular organism development;anatomical structure development;multicellular organismal process;developmental process;organelle organization;cellular component organization;cellular component organization or biogenesis	Coding	-	-	-	MAADALSIIPGAVLRNLADKLYEKRKNAALEIEGIVKQLSTAGEHDKIAAVIGLLTNDFTYSPQANHRKGGLIGLAAVTVGLTSEAAQHLELIVPPVLNSFLDQDSRVRYYACEALYNIAKVVRGDFIIYFNKIFDALCKLSADSDANVQSAAHLLDRLVKDIVTESDQFRYAVYLHFLFPVLDILLILILMPISDCYILIVHFSIEEFIPLLRERMNVLNPYVRQFLVGWITVLDSVPDIDMLGFLPDFLDGKWLSFPSVHYLCWQLSKPCALIPPVGLFNMLSDSSHEIRQQADAALSEFLQEIKNSPNVDYGRMAEILVRRAGSPDEFTRLTSITWINEFVKLGGEQLVPYYADILGAILPCISDEEEKIRVVARETNEELRAIKADQTEGFDIGAILVIAKRELNSEHEATRIEALHWFSTLLVRGRAEFSAYLDGIFEPLLNALSDPSDAVVLLVLEVHARIAEEYHHFQHLMSYLIHTFHNNHVLLEKRGALIVRRLCVLLGAEKVYREFSTILETEGDLDFASTMVQALNLILLTSTELAGLRSLLKKSLVDTWGKDLFLSLYSSWCHSPMATISLCLLAQAYNHASSVIQSLGEEDINVKFLVQLDKLIRLLETPVFAYLRLQLLEPGKHTWLLKTLYGLLMLLPQQSAAFKILRTRLKTVPFSENLKRTSSANPYSQILQVTEDGNRNQDAPNYSAIDFSSCLQQFGSMQQQHRNHLKNQLQSQKSAPGVVLSQEIQRYEESNSSSIPEISRPPSRAPKAIS
BaRT2v18chr4HG205910.10	BaRT2v18chr4HG205910	chr4H	523687222	523698232	+	HC Iso-Seq	Enriched TSS and TES	523687222	523687484	523687485	523697879	523697880	523698232	523687485	523687487	523697877	523697879	HEAT repeat family protein, expressed	0.303726	GO:0070772;GO:0006661;GO:0035032;GO:0046488;GO:0005942;GO:0046474;GO:0019898;GO:0045017;GO:0005774;GO:0006650;GO:0005773;GO:0046486;GO:0061695;GO:0008654;GO:1990234;GO:0006644;GO:0098588;GO:0008610;GO:0044255;GO:0098796;GO:0006629;GO:1902494;GO:0031090;GO:0090407;GO:0019637;GO:0032991;GO:0043231;GO:0006796;GO:0043227;GO:0006793;GO:0043229;GO:0044249;GO:0000306;GO:1901576;GO:0043226;GO:0009058;GO:0005737;GO:0033674;GO:0031312;GO:0051347;GO:0005622;GO:0042327;GO:0010562;GO:0010008;GO:0045937;GO:0005768;GO:0043549;GO:0031410;GO:0051338;GO:0097708;GO:0042325;GO:0031982;GO:0043085;GO:0012505;GO:0044093;GO:0016020;GO:0019220;GO:0110165;GO:0051174;GO:0016021;GO:0044238;GO:0031224;GO:0031325;GO:0009893;GO:0048522;GO:0044237;GO:0048518;GO:0071704;GO:0050790;GO:0065009;GO:0008152;GO:0031323;GO:0019222;GO:0050794;GO:0009987;GO:0050789;GO:0065007	PAS complex;phosphatidylinositol biosynthetic process;phosphatidylinositol 3-kinase complex, class III;phosphatidylinositol metabolic process;phosphatidylinositol 3-kinase complex;glycerophospholipid biosynthetic process;extrinsic component of membrane;glycerolipid biosynthetic process;vacuolar membrane;glycerophospholipid metabolic process;vacuole;glycerolipid metabolic process;transferase complex, transferring phosphorus-containing groups;phospholipid biosynthetic process;transferase complex;phospholipid metabolic process;bounding membrane of organelle;lipid biosynthetic process;cellular lipid metabolic process;membrane protein complex;lipid metabolic process;catalytic complex;organelle membrane;organophosphate biosynthetic process;organophosphate metabolic process;protein-containing complex;intracellular membrane-bounded organelle;phosphate-containing compound metabolic process;membrane-bounded organelle;phosphorus metabolic process;intracellular organelle;cellular biosynthetic process;extrinsic component of vacuolar membrane;organic substance biosynthetic process;organelle;biosynthetic process;cytoplasm;positive regulation of kinase activity;extrinsic component of organelle membrane;positive regulation of transferase activity;intracellular anatomical structure;positive regulation of phosphorylation;positive regulation of phosphorus metabolic process;endosome membrane;positive regulation of phosphate metabolic process;endosome;regulation of kinase activity;cytoplasmic vesicle;regulation of transferase activity;intracellular vesicle;regulation of phosphorylation;vesicle;positive regulation of catalytic activity;endomembrane system;positive regulation of molecular function;membrane;regulation of phosphate metabolic process;cellular anatomical entity;regulation of phosphorus metabolic process;integral component of membrane;primary metabolic process;intrinsic component of membrane;positive regulation of cellular metabolic process;positive regulation of metabolic process;positive regulation of cellular process;cellular metabolic process;positive regulation of biological process;organic substance metabolic process;regulation of catalytic activity;regulation of molecular function;metabolic process;regulation of cellular metabolic process;regulation of metabolic process;regulation of cellular process;cellular process;regulation of biological process;biological regulation	Coding	NAGNAG	-	-	MAADALSIIPGAVLRNLADKLYEKRKNAALEIEGIVKQLSTAGEHDKIAAVIGLLTNDFTYSPQANHRKQGGLIGLAAVTVGLTSEAAQHLELIVPPVLNSFLDQDSRVRYYACEALYNIAKVVRGDFIIYFNKIFDALCKLSADSDANVQSAAHLLDRLVKDIVTESDQFSIEEFIPLLRERMNVLNPYVRQFLVGWITVLDSVPDIDMLGFLPDFLDGLFNMLSDSSHEIRQQADAALSEFLQEIKNSPNVDYGRMAEILVRRAGSPDEFTRLTSITWINEFVKLGGEQLVPYYADILGAILPCISDEEEKIRVVARETNEELRAIKADQTEGFDIGAILVIAKRELNSEHEATRIEALHWFSTLLVRGRAEFSAYLDGIFEPLLNALSDPSDAVVLLVLEVHARIAEEYHHFQHLMSYLIHTFHNNHVLLEKRGALIVRRLCVLLGAEKVYREFSTILETEGDLDFASTMVQALNLILLTSTELAGLRSLLKKSLVDTWGKDLFLSLYSSWCHSPMATISLCLLAQAYNHASSVIQSLGEEDINVKFLVQLDKLIRLLETPVFAYLRLQLLEPGKHTWLLKTLYGLLMLLPQQSAAFKILRTRLKTVPFSENLKRTSSANPYSQILQVTEDGNRNQDAPNYSAIDFSSCLQQFGSMQQQHRNHLKNQLQSQKSAPGVVLSQEIQRYEESNSSSIPEISRPPSRAPKAIS
BaRT2v18chr4HG205910.11	BaRT2v18chr4HG205910	chr4H	523687222	523698232	+	HC Iso-Seq	Enriched TSS and TES	523687222	523687484	523687485	523697879	523697880	523698232	523687485	523687487	523697877	523697879	HEAT repeat family protein, expressed	0.751596	GO:0070772;GO:0006661;GO:0035032;GO:0046488;GO:0005942;GO:0046474;GO:0019898;GO:0045017;GO:0005774;GO:0006650;GO:0005773;GO:0046486;GO:0061695;GO:0008654;GO:1990234;GO:0006644;GO:0098588;GO:0008610;GO:0044255;GO:0098796;GO:0006629;GO:1902494;GO:0031090;GO:0090407;GO:0019637;GO:0032991;GO:0043231;GO:0006796;GO:0043227;GO:0006793;GO:0043229;GO:0044249;GO:0043226;GO:1901576;GO:0005737;GO:0009058;GO:0000306;GO:0033674;GO:0005622;GO:0051347;GO:0031312;GO:0042327;GO:0010562;GO:0010008;GO:0045937;GO:0005768;GO:0044238;GO:0031410;GO:0043549;GO:0097708;GO:0051338;GO:0031982;GO:0042325;GO:0016020;GO:0043085;GO:0012505;GO:0044093;GO:0110165;GO:0044237;GO:0016021;GO:0071704;GO:0031224;GO:0019220;GO:0051174;GO:0031325;GO:0009893;GO:0048522;GO:0048518;GO:0050790;GO:0065009;GO:0008152;GO:0009987;GO:0031323;GO:0019222;GO:0050794;GO:0050789;GO:0065007	PAS complex;phosphatidylinositol biosynthetic process;phosphatidylinositol 3-kinase complex, class III;phosphatidylinositol metabolic process;phosphatidylinositol 3-kinase complex;glycerophospholipid biosynthetic process;extrinsic component of membrane;glycerolipid biosynthetic process;vacuolar membrane;glycerophospholipid metabolic process;vacuole;glycerolipid metabolic process;transferase complex, transferring phosphorus-containing groups;phospholipid biosynthetic process;transferase complex;phospholipid metabolic process;bounding membrane of organelle;lipid biosynthetic process;cellular lipid metabolic process;membrane protein complex;lipid metabolic process;catalytic complex;organelle membrane;organophosphate biosynthetic process;organophosphate metabolic process;protein-containing complex;intracellular membrane-bounded organelle;phosphate-containing compound metabolic process;membrane-bounded organelle;phosphorus metabolic process;intracellular organelle;cellular biosynthetic process;organelle;organic substance biosynthetic process;cytoplasm;biosynthetic process;extrinsic component of vacuolar membrane;positive regulation of kinase activity;intracellular anatomical structure;positive regulation of transferase activity;extrinsic component of organelle membrane;positive regulation of phosphorylation;positive regulation of phosphorus metabolic process;endosome membrane;positive regulation of phosphate metabolic process;endosome;primary metabolic process;cytoplasmic vesicle;regulation of kinase activity;intracellular vesicle;regulation of transferase activity;vesicle;regulation of phosphorylation;membrane;positive regulation of catalytic activity;endomembrane system;positive regulation of molecular function;cellular anatomical entity;cellular metabolic process;integral component of membrane;organic substance metabolic process;intrinsic component of membrane;regulation of phosphate metabolic process;regulation of phosphorus metabolic process;positive regulation of cellular metabolic process;positive regulation of metabolic process;positive regulation of cellular process;positive regulation of biological process;regulation of catalytic activity;regulation of molecular function;metabolic process;cellular process;regulation of cellular metabolic process;regulation of metabolic process;regulation of cellular process;regulation of biological process;biological regulation	Coding	-	-	-	MAADALSIIPGAVLRNLADKLYEKRKNAALEIEGIVKQLSTAGEHDKIAAVIGLLTNDFTYSPQANHRKGGLIGLAAVTVGLTSEAAQHLELIVPPVLNSFLDQDSRVRYYACEALYNIAKVVRGDFIIYFNKIFDALCKLSADSDANVQSAAHLLDRLVKDIVTESDQFSIEEFIPLLRERMNVLNPYVRQFLVGWITVLDSVPDIDMLGFLPDFLDGLFNMLSDSSHEIRQQADAALSEFLQEIKNSPNVDYGRMAEILVRRAGSPDEFTRLTSITWINEFVKLGGEQLVPYYADILGAILPCISDEEEKIRVVARETNEELRAIKADQTEGFDIGAILVIAKRELNSEHEATRIEALHWFSTLLVRGRAEFSAYLDGIFEPLLNALSDPSDAVVLLVLEVHARIAEEYHHFQHLMSYLIHTFHNNHVLLEKRGALIVRRLCVLLGAEKVYREFSTILETEGDLDFASTMVQALNLILLTSTELAGLRSLLKKSLVDTWGKDLFLSLYSSWCHSPMATISLCLLAQAYNHASSVIQSLGEEDINVKFLVQLDKLIRLLETPVFAYLRLQQSAAFKILRTRLKTVPFSENLKRTSSANPYSQILQVTEDGNRNQDAPNYSAIDFSSCLQQFGSMQQQHRNHLKNQLQSQKSAPGVVLSQEIQRYEESNSSSIPEISRPPSRAPKAIS
BaRT2v18chr4HG205910.12	BaRT2v18chr4HG205910	chr4H	523687222	523698232	+	HC Iso-Seq	Enriched TSS and TES	523687222	523687484	523687485	523695270	523695271	523698232	523687485	523687487	523695268	523695270	HEAT repeat family protein, expressed	0.303711	GO:0070772;GO:0006661;GO:0035032;GO:0046488;GO:0005942;GO:0046474;GO:0019898;GO:0045017;GO:0005774;GO:0006650;GO:0005773;GO:0046486;GO:0061695;GO:0008654;GO:1990234;GO:0006644;GO:0098588;GO:0008610;GO:0044255;GO:0098796;GO:0006629;GO:1902494;GO:0031090;GO:0090407;GO:0019637;GO:0032991;GO:0043231;GO:0006796;GO:0043227;GO:0006793;GO:0043229;GO:0044249;GO:0043226;GO:1901576;GO:0005737;GO:0009058;GO:0000306;GO:0033674;GO:0005622;GO:0051347;GO:0031312;GO:0042327;GO:0010562;GO:0010008;GO:0045937;GO:0005768;GO:0044238;GO:0031410;GO:0043549;GO:0097708;GO:0051338;GO:0031982;GO:0042325;GO:0016020;GO:0043085;GO:0012505;GO:0044237;GO:0110165;GO:0044093;GO:0016021;GO:0071704;GO:0031224;GO:0019220;GO:0051174;GO:0031325;GO:0009893;GO:0048522;GO:0048518;GO:0050790;GO:0065009;GO:0008152;GO:0009987;GO:0031323;GO:0019222;GO:0050794;GO:0050789;GO:0065007	PAS complex;phosphatidylinositol biosynthetic process;phosphatidylinositol 3-kinase complex, class III;phosphatidylinositol metabolic process;phosphatidylinositol 3-kinase complex;glycerophospholipid biosynthetic process;extrinsic component of membrane;glycerolipid biosynthetic process;vacuolar membrane;glycerophospholipid metabolic process;vacuole;glycerolipid metabolic process;transferase complex, transferring phosphorus-containing groups;phospholipid biosynthetic process;transferase complex;phospholipid metabolic process;bounding membrane of organelle;lipid biosynthetic process;cellular lipid metabolic process;membrane protein complex;lipid metabolic process;catalytic complex;organelle membrane;organophosphate biosynthetic process;organophosphate metabolic process;protein-containing complex;intracellular membrane-bounded organelle;phosphate-containing compound metabolic process;membrane-bounded organelle;phosphorus metabolic process;intracellular organelle;cellular biosynthetic process;organelle;organic substance biosynthetic process;cytoplasm;biosynthetic process;extrinsic component of vacuolar membrane;positive regulation of kinase activity;intracellular anatomical structure;positive regulation of transferase activity;extrinsic component of organelle membrane;positive regulation of phosphorylation;positive regulation of phosphorus metabolic process;endosome membrane;positive regulation of phosphate metabolic process;endosome;primary metabolic process;cytoplasmic vesicle;regulation of kinase activity;intracellular vesicle;regulation of transferase activity;vesicle;regulation of phosphorylation;membrane;positive regulation of catalytic activity;endomembrane system;cellular metabolic process;cellular anatomical entity;positive regulation of molecular function;integral component of membrane;organic substance metabolic process;intrinsic component of membrane;regulation of phosphate metabolic process;regulation of phosphorus metabolic process;positive regulation of cellular metabolic process;positive regulation of metabolic process;positive regulation of cellular process;positive regulation of biological process;regulation of catalytic activity;regulation of molecular function;metabolic process;cellular process;regulation of cellular metabolic process;regulation of metabolic process;regulation of cellular process;regulation of biological process;biological regulation	Coding	-	-	-	MAADALSIIPGAVLRNLADKLYEKRKNAALEIEGIVKQLSTAGEHDKIAAVIGLLTNDFTYSPQANHRKGGLIGLAAVTVGLTSEAAQHLELIVPPVLNSFLDQDSRVRYYACEALYNIAKVVRGDFIIYFNKIFDALCKLSADSDANVQSAAHLLDRLVKDIVTESDQFSIEEFIPLLRERMNVLNPYVRQFLVGWITVLDSVPDIDMLGFLPDFLDGLFNMLSDSSHEIRQQADAALSEFLQEIKNSPNVDYGRMAEILVRRAGSPDEFTRLTSITWINEFVKLGGEQLVPYYADILGAILPCISDEEEKIRVVARETNEELRAIKADQTEGFDIGAILVIAKRELNSEHEATRIEALHWFSTLLVRGRAEFSAYLDGIFEPLLNALSDPSDAVVLLVLEVHARIAEEYHHFQHLMSYLIHTFHNNHVLLEKRGALIVRRLCVLLGAEKVYREFSTILETEGDLDFASTMVQALNLILLTSTELAGLRSLLKKSLVDTWGKDLFLSLYSSWCHSPMATISLCLLAQVVMMDLLFVLLTWTLLIFDVLIQMCIGIQSCELCYSVSGRRRHKCEVSGAVG
BaRT2v18chr4HG205910.13	BaRT2v18chr4HG205910	chr4H	523687222	523698232	+	HC Iso-Seq	Enriched TSS and TES	523687222	523687484	523687485	523697879	523697880	523698232	523687485	523687487	523697877	523697879	HEAT repeat family protein, expressed	0.303705	GO:0070772;GO:0006661;GO:0035032;GO:0046488;GO:0005942;GO:0046474;GO:0019898;GO:0045017;GO:0005774;GO:0006650;GO:0005773;GO:0046486;GO:0061695;GO:0008654;GO:1990234;GO:0006644;GO:0098588;GO:0008610;GO:0044255;GO:0098796;GO:0006629;GO:1902494;GO:0031090;GO:0090407;GO:0019637;GO:0032991;GO:0043231;GO:0006796;GO:0043227;GO:0006793;GO:0043229;GO:0044249;GO:0043226;GO:1901576;GO:0005737;GO:0009058;GO:0005622;GO:0044238;GO:0000306;GO:0033674;GO:0031312;GO:0051347;GO:0042327;GO:0010008;GO:0044237;GO:0016020;GO:0071704;GO:0005768;GO:0010562;GO:0031410;GO:0045937;GO:0097708;GO:0043549;GO:0031982;GO:0051338;GO:0012505;GO:0042325;GO:0110165;GO:0043085;GO:0016021;GO:0044093;GO:0031224;GO:0019220;GO:0051174;GO:0031325;GO:0008152;GO:0009893;GO:0048522;GO:0048518;GO:0050790;GO:0065009;GO:0009987;GO:0031323;GO:0019222;GO:0050794;GO:0050789;GO:0065007	PAS complex;phosphatidylinositol biosynthetic process;phosphatidylinositol 3-kinase complex, class III;phosphatidylinositol metabolic process;phosphatidylinositol 3-kinase complex;glycerophospholipid biosynthetic process;extrinsic component of membrane;glycerolipid biosynthetic process;vacuolar membrane;glycerophospholipid metabolic process;vacuole;glycerolipid metabolic process;transferase complex, transferring phosphorus-containing groups;phospholipid biosynthetic process;transferase complex;phospholipid metabolic process;bounding membrane of organelle;lipid biosynthetic process;cellular lipid metabolic process;membrane protein complex;lipid metabolic process;catalytic complex;organelle membrane;organophosphate biosynthetic process;organophosphate metabolic process;protein-containing complex;intracellular membrane-bounded organelle;phosphate-containing compound metabolic process;membrane-bounded organelle;phosphorus metabolic process;intracellular organelle;cellular biosynthetic process;organelle;organic substance biosynthetic process;cytoplasm;biosynthetic process;intracellular anatomical structure;primary metabolic process;extrinsic component of vacuolar membrane;positive regulation of kinase activity;extrinsic component of organelle membrane;positive regulation of transferase activity;positive regulation of phosphorylation;endosome membrane;cellular metabolic process;membrane;organic substance metabolic process;endosome;positive regulation of phosphorus metabolic process;cytoplasmic vesicle;positive regulation of phosphate metabolic process;intracellular vesicle;regulation of kinase activity;vesicle;regulation of transferase activity;endomembrane system;regulation of phosphorylation;cellular anatomical entity;positive regulation of catalytic activity;integral component of membrane;positive regulation of molecular function;intrinsic component of membrane;regulation of phosphate metabolic process;regulation of phosphorus metabolic process;positive regulation of cellular metabolic process;metabolic process;positive regulation of metabolic process;positive regulation of cellular process;positive regulation of biological process;regulation of catalytic activity;regulation of molecular function;cellular process;regulation of cellular metabolic process;regulation of metabolic process;regulation of cellular process;regulation of biological process;biological regulation	Coding	-	-	-	MAADALSIIPGAVLRNLADKLYEKRKNAALEIEGIVKQLSTAGEHDKIAAVIGLLTNDFTYSPQANHRKGGLIGLAAVTVGLTSEAAQHLELIVPPVLNSFLDQDSRVRYYACEALYNIAKVVRGDFIIYFNKIFDALCKLSADSDANVQSAAHLLDRLVKDIVTESDQFSIEEFIPLLRERMNVLNPYVRQFLVGWITVLDSVPDIDMLGFLPDFLDGLFNMLSDSSHEIRQQADAALSEFLQEIKNSPNVDYGRMAEILVRRAGSPDEFTRLTSITWINEFVKLGGEQLVPYYADILGAILPCISDEEEKIRVVARETNEELRAIKADQTEGFDIGAILVIAKRELNSEHEATRIEALHWFSTLLVRGRAEFSAYLDGIFEPLLNALSDPSDAVVLLVLEVHARIAEEYHHFQHLMSYLIHTFHNNHVLLEKRGALIVRRLCVLLGAEKVYREFSTILETEGDLDFASTMVQSLVDTWGKDLFLSLYSSWCHSPMATISLCLLAQAYNHASSVIQSLGEEDINVKFLVQLDKLIRLLETPVFAYLRLQLLEPGKHTWLLKTLYGLLMLLPQQSAAFKILRTRLKTVPFSENLKRTSSANPYSQILQVTEDGNRNQDAPNYSAIDFSSCLQQFGSMQQQHRNHLKNQLQSQKSAPGVVLSQEIQRYEESNSSSIPEISRPPSRAPKAIS
BaRT2v18chr4HG205910.14	BaRT2v18chr4HG205910	chr4H	523687222	523698232	+	HC Iso-Seq	Enriched TSS and TES	523687222	523687484	523687485	523693656	523693657	523698232	523687485	523687487	523693654	523693656					Unproductive	PTC;NMD	-	PTC;ds_SJ;long_3UTR
BaRT2v18chr4HG205910.15	BaRT2v18chr4HG205910	chr4H	523687222	523698232	+	HC Iso-Seq	Enriched TSS and TES	523687222	523687484	523687485	523692458	523692459	523698232	523687485	523687487	523692456	523692458					Unproductive	PTC;NMD	-	PTC;ds_SJ;long_3UTR
BaRT2v18chr4HG205910.16	BaRT2v18chr4HG205910	chr4H	523687222	523698304	+	HC Iso-Seq	Enriched TSS and TES	523687222	523687484	523687485	523697879	523697880	523698304	523687485	523687487	523697877	523697879	HEAT repeat family protein, expressed	0.303702	GO:0070772;GO:0006661;GO:0035032;GO:0046488;GO:0005942;GO:0046474;GO:0019898;GO:0045017;GO:0005774;GO:0006650;GO:0005773;GO:0046486;GO:0061695;GO:0008654;GO:1990234;GO:0006644;GO:0098588;GO:0008610;GO:0044255;GO:0098796;GO:0006629;GO:1902494;GO:0031090;GO:0090407;GO:0019637;GO:0032991;GO:0043231;GO:0006796;GO:0043227;GO:0006793;GO:0043229;GO:0044249;GO:0043226;GO:1901576;GO:0005737;GO:0009058;GO:0000306;GO:0033674;GO:0031312;GO:0051347;GO:0005622;GO:0042327;GO:0010562;GO:0010008;GO:0045937;GO:0005768;GO:0043549;GO:0031410;GO:0051338;GO:0097708;GO:0042325;GO:0031982;GO:0044238;GO:0016020;GO:0043085;GO:0012505;GO:0044093;GO:0110165;GO:0019220;GO:0051174;GO:0031325;GO:0044237;GO:0071704;GO:0009893;GO:0048522;GO:0048518;GO:0050790;GO:0065009;GO:0008152;GO:0031323;GO:0019222;GO:0009987;GO:0050794;GO:0050789;GO:0065007	PAS complex;phosphatidylinositol biosynthetic process;phosphatidylinositol 3-kinase complex, class III;phosphatidylinositol metabolic process;phosphatidylinositol 3-kinase complex;glycerophospholipid biosynthetic process;extrinsic component of membrane;glycerolipid biosynthetic process;vacuolar membrane;glycerophospholipid metabolic process;vacuole;glycerolipid metabolic process;transferase complex, transferring phosphorus-containing groups;phospholipid biosynthetic process;transferase complex;phospholipid metabolic process;bounding membrane of organelle;lipid biosynthetic process;cellular lipid metabolic process;membrane protein complex;lipid metabolic process;catalytic complex;organelle membrane;organophosphate biosynthetic process;organophosphate metabolic process;protein-containing complex;intracellular membrane-bounded organelle;phosphate-containing compound metabolic process;membrane-bounded organelle;phosphorus metabolic process;intracellular organelle;cellular biosynthetic process;organelle;organic substance biosynthetic process;cytoplasm;biosynthetic process;extrinsic component of vacuolar membrane;positive regulation of kinase activity;extrinsic component of organelle membrane;positive regulation of transferase activity;intracellular anatomical structure;positive regulation of phosphorylation;positive regulation of phosphorus metabolic process;endosome membrane;positive regulation of phosphate metabolic process;endosome;regulation of kinase activity;cytoplasmic vesicle;regulation of transferase activity;intracellular vesicle;regulation of phosphorylation;vesicle;primary metabolic process;membrane;positive regulation of catalytic activity;endomembrane system;positive regulation of molecular function;cellular anatomical entity;regulation of phosphate metabolic process;regulation of phosphorus metabolic process;positive regulation of cellular metabolic process;cellular metabolic process;organic substance metabolic process;positive regulation of metabolic process;positive regulation of cellular process;positive regulation of biological process;regulation of catalytic activity;regulation of molecular function;metabolic process;regulation of cellular metabolic process;regulation of metabolic process;cellular process;regulation of cellular process;regulation of biological process;biological regulation	Coding	-	-	-	MAADALSIIPGAVLRNLADKLYEKRKNAALEIEGIVKQLSTAGEHDKIAAVIGLLTNDFTYSPQANHRKGGLIGLAAVTVGLTSEAAQHLELIVPPVLNSFLDQDSRVRYYACEALYNIAKVVRGDFIIYFNKIFDALCKLSADSDANVQSAAHLLDRLVKDIVTESDQFSHEIRQQADAALSEFLQEIKNSPNVDYGRMAEILVRRAGSPDEFTRLTSITWINEFVKLGGEQLVPYYADILGAILPCISDEEEKIRVVARETNEELRAIKADQTEGFDIGAILVIAKRELNSEHEATRIEALHWFSTLLVRGRAEFSAYLDGIFEPLLNALSDPSDAVVLLVLEVHARIAEEYHHFQHLMSYLIHTFHNNHVLLEKRGALIVRRLCVLLGAEKVYREFSTILETEGDLDFASTMVQALNLILLTSTELAGLRSLLKKSLVDTWGKDLFLSLYSSWCHSPMATISLCLLAQAYNHASSVIQSLGEEDINVKFLVQLDKLIRLLETPVFAYLRLQLLEPGKHTWLLKTLYGLLMLLPQQSAAFKILRTRLKTVPFSENLKRTSSANPYSQILQVTEDGNRNQDAPNYSAIDFSSCLQQFGSMQQQHRNHLKNQLQSQKSAPGVVLSQEIQRYEESNSSSIPEISRPPSRAPKAIS
BaRT2v18chr4HG205910.17	BaRT2v18chr4HG205910	chr4H	523687222	523698265	+	HC Iso-Seq	Enriched TSS and TES	523687222	523687484	523687485	523691346	523691347	523698265	523687485	523687487	523691344	523691346					Unproductive	PTC;NMD	ldORF	PTC;ds_SJ;long_3UTR
BaRT2v18chr4HG205910.18	BaRT2v18chr4HG205910	chr4H	523687224	523698232	+	HC Iso-Seq	Enriched TSS and TES	523687224	523687484	523687485	523695824	523695825	523698232	523687485	523687487	523695822	523695824	HEAT repeat family protein, expressed	0.303717	GO:0070772;GO:0006661;GO:0035032;GO:0046488;GO:0005942;GO:0046474;GO:0019898;GO:0045017;GO:0005774;GO:0006650;GO:0005773;GO:0046486;GO:0061695;GO:0008654;GO:1990234;GO:0006644;GO:0098588;GO:0008610;GO:0044255;GO:0098796;GO:0006629;GO:1902494;GO:0031090;GO:0090407;GO:0019637;GO:0032991;GO:0043231;GO:0006796;GO:0043227;GO:0006793;GO:0043229;GO:0044249;GO:0043226;GO:1901576;GO:0005737;GO:0009058;GO:0000306;GO:0033674;GO:0005622;GO:0051347;GO:0031312;GO:0042327;GO:0010562;GO:0010008;GO:0045937;GO:0005768;GO:0044238;GO:0031410;GO:0043549;GO:0097708;GO:0051338;GO:0031982;GO:0042325;GO:0016020;GO:0043085;GO:0012505;GO:0044093;GO:0110165;GO:0044237;GO:0016021;GO:0071704;GO:0031224;GO:0019220;GO:0051174;GO:0031325;GO:0009893;GO:0048522;GO:0048518;GO:0050790;GO:0065009;GO:0008152;GO:0031323;GO:0009987;GO:0019222;GO:0050794;GO:0050789;GO:0065007	PAS complex;phosphatidylinositol biosynthetic process;phosphatidylinositol 3-kinase complex, class III;phosphatidylinositol metabolic process;phosphatidylinositol 3-kinase complex;glycerophospholipid biosynthetic process;extrinsic component of membrane;glycerolipid biosynthetic process;vacuolar membrane;glycerophospholipid metabolic process;vacuole;glycerolipid metabolic process;transferase complex, transferring phosphorus-containing groups;phospholipid biosynthetic process;transferase complex;phospholipid metabolic process;bounding membrane of organelle;lipid biosynthetic process;cellular lipid metabolic process;membrane protein complex;lipid metabolic process;catalytic complex;organelle membrane;organophosphate biosynthetic process;organophosphate metabolic process;protein-containing complex;intracellular membrane-bounded organelle;phosphate-containing compound metabolic process;membrane-bounded organelle;phosphorus metabolic process;intracellular organelle;cellular biosynthetic process;organelle;organic substance biosynthetic process;cytoplasm;biosynthetic process;extrinsic component of vacuolar membrane;positive regulation of kinase activity;intracellular anatomical structure;positive regulation of transferase activity;extrinsic component of organelle membrane;positive regulation of phosphorylation;positive regulation of phosphorus metabolic process;endosome membrane;positive regulation of phosphate metabolic process;endosome;primary metabolic process;cytoplasmic vesicle;regulation of kinase activity;intracellular vesicle;regulation of transferase activity;vesicle;regulation of phosphorylation;membrane;positive regulation of catalytic activity;endomembrane system;positive regulation of molecular function;cellular anatomical entity;cellular metabolic process;integral component of membrane;organic substance metabolic process;intrinsic component of membrane;regulation of phosphate metabolic process;regulation of phosphorus metabolic process;positive regulation of cellular metabolic process;positive regulation of metabolic process;positive regulation of cellular process;positive regulation of biological process;regulation of catalytic activity;regulation of molecular function;metabolic process;regulation of cellular metabolic process;cellular process;regulation of metabolic process;regulation of cellular process;regulation of biological process;biological regulation	Coding	-	-	-	MAADALSIIPGAVLRNLADKLYEKRKNAALEIEGIVKQLSTAGEHDKIAAVIGLLTNDFTYSPQANHRKQGGLIGLAAVTVGLTSEAAQHLELIVPPVLNSFLDQDSRVRYYACEALYNIAKVVRGDFIIYFNKIFDALCKLSADSDANVQSAAHLLDRLVKDIVTESDQFSIEEFIPLLRERMNVLNPYVRQFLVGWITVLDSVPDIDMLGFLPDFLDGLFNMLSDSSHEIRQQADAALSEFLQEIKNSPNVDYGRMAEILVRRAGSPDEFTRLTSITWINEFVKLGGEQLVPYYADILGAILPCISDEEEKIRVVARETNEELRAIKADQTEGFDIGAILVIAKRELNSEHEATRIEALHWFSTLLVRGRAEFSAYLDGIFEPLLNALSDPSDAVVLLVLEVHARIAEEYHHFQHLMSYLIHTFHNNHVLLEKRGALIVRRLCVLLGAEKVYREFSTILETEGDLDFASTMVQALNLILLTSTELAGLRSLLKKSLVDTWGKDLFLSLYSSWCHSPMATISLCLLAQAYNHASSVIQSLGEEDINVKFLVQLDKLIRLLETPVFAYLRLQLLEPGKHICLLKTLYGL
BaRT2v18chr4HG205910.19	BaRT2v18chr4HG205910	chr4H	523687224	523698232	+	HC Iso-Seq	Enriched TSS and TES	523687224	523687484	523687485	523696989	523696990	523698232	523687485	523687487	523696987	523696989	HEAT repeat family protein, expressed	0.303725	GO:0070772;GO:0006661;GO:0035032;GO:0046488;GO:0005942;GO:0046474;GO:0019898;GO:0045017;GO:0005774;GO:0006650;GO:0005773;GO:0046486;GO:0061695;GO:0008654;GO:1990234;GO:0006644;GO:0098588;GO:0008610;GO:0044255;GO:0098796;GO:0006629;GO:1902494;GO:0031090;GO:0090407;GO:0019637;GO:0032991;GO:0043231;GO:0006796;GO:0043227;GO:0006793;GO:0043229;GO:0044249;GO:0000306;GO:1901576;GO:0043226;GO:0009058;GO:0005737;GO:0033674;GO:0031312;GO:0051347;GO:0005622;GO:0042327;GO:0010562;GO:0010008;GO:0045937;GO:0005768;GO:0043549;GO:0031410;GO:0051338;GO:0097708;GO:0042325;GO:0031982;GO:0043085;GO:0012505;GO:0044093;GO:0016020;GO:0019220;GO:0110165;GO:0051174;GO:0016021;GO:0044238;GO:0031224;GO:0031325;GO:0009893;GO:0048522;GO:0044237;GO:0071704;GO:0048518;GO:0050790;GO:0065009;GO:0008152;GO:0031323;GO:0019222;GO:0050794;GO:0009987;GO:0050789;GO:0065007	PAS complex;phosphatidylinositol biosynthetic process;phosphatidylinositol 3-kinase complex, class III;phosphatidylinositol metabolic process;phosphatidylinositol 3-kinase complex;glycerophospholipid biosynthetic process;extrinsic component of membrane;glycerolipid biosynthetic process;vacuolar membrane;glycerophospholipid metabolic process;vacuole;glycerolipid metabolic process;transferase complex, transferring phosphorus-containing groups;phospholipid biosynthetic process;transferase complex;phospholipid metabolic process;bounding membrane of organelle;lipid biosynthetic process;cellular lipid metabolic process;membrane protein complex;lipid metabolic process;catalytic complex;organelle membrane;organophosphate biosynthetic process;organophosphate metabolic process;protein-containing complex;intracellular membrane-bounded organelle;phosphate-containing compound metabolic process;membrane-bounded organelle;phosphorus metabolic process;intracellular organelle;cellular biosynthetic process;extrinsic component of vacuolar membrane;organic substance biosynthetic process;organelle;biosynthetic process;cytoplasm;positive regulation of kinase activity;extrinsic component of organelle membrane;positive regulation of transferase activity;intracellular anatomical structure;positive regulation of phosphorylation;positive regulation of phosphorus metabolic process;endosome membrane;positive regulation of phosphate metabolic process;endosome;regulation of kinase activity;cytoplasmic vesicle;regulation of transferase activity;intracellular vesicle;regulation of phosphorylation;vesicle;positive regulation of catalytic activity;endomembrane system;positive regulation of molecular function;membrane;regulation of phosphate metabolic process;cellular anatomical entity;regulation of phosphorus metabolic process;integral component of membrane;primary metabolic process;intrinsic component of membrane;positive regulation of cellular metabolic process;positive regulation of metabolic process;positive regulation of cellular process;cellular metabolic process;organic substance metabolic process;positive regulation of biological process;regulation of catalytic activity;regulation of molecular function;metabolic process;regulation of cellular metabolic process;regulation of metabolic process;regulation of cellular process;cellular process;regulation of biological process;biological regulation	Coding	NAGNAG	-	-	MAADALSIIPGAVLRNLADKLYEKRKNAALEIEGIVKQLSTAGEHDKIAAVIGLLTNDFTYSPQANHRKQGGLIGLAAVTVGLTSEAAQHLELIVPPVLNSFLDQDSRVRYYACEALYNIAKVVRGDFIIYFNKIFDALCKLSADSDANVQSAAHLLDRLVKDIVTESDQFSIEEFIPLLRERMNVLNPYVRQFLVGWITVLDSVPDIDMLGFLPDFLDGLFNMLSDSSHEIRQQADAALSEFLQEIKNSPNVDYGRMAEILVRRAGSPDEFTRLTSITWINEFVKLGGEQLVPYYADILGAILPCISDEEEKIRVVARETNEELRAIKADQTEGFDIGAILVIAKRELNSEHEATRIEALHWFSTLLVRGRAEFSAYLDGIFEPLLNALSDPSDAVVLLVLEVHARIAEEYHHFQHLMSYLIHTFHNNHVLLEKRGALIVRRLCVLLGAEKVYREFSTILETEGDLDFASTMVQALNLILLTSTELAGLRSLLKKSLVDTWGKDLFLSLYSSWCHSPMATISLCLLAQAYNHASSVIQSLGEEDINVKFLVQLDKLIRLLETPVFAYLRLQLLEPGKHTWLLKTLYGLLMLLPQQSAAFKILRTRLKTVPFSENLKRTSSANPYSQILQVTEDGNRNQDAPNYSAIDFSSCLQQFGSMQQQHRNHLKNQLQSQKSAPGVVLSQVLFCLHSQSYDDLHSYVSWRVCNETNL
BaRT2v18chr4HG205910.20	BaRT2v18chr4HG205910	chr4H	523687224	523698232	+	HC Iso-Seq	Enriched TSS and TES	523687224	523687484	523687485	523697879	523697880	523698232	523687485	523687487	523697877	523697879	HEAT repeat family protein, expressed	0.303726	GO:0070772;GO:0006661;GO:0035032;GO:0046488;GO:0005942;GO:0046474;GO:0019898;GO:0045017;GO:0005774;GO:0006650;GO:0005773;GO:0046486;GO:0061695;GO:0008654;GO:1990234;GO:0006644;GO:0098588;GO:0008610;GO:0044255;GO:0098796;GO:0006629;GO:1902494;GO:0031090;GO:0090407;GO:0019637;GO:0032991;GO:0043231;GO:0006796;GO:0043227;GO:0006793;GO:0043229;GO:0044249;GO:0000306;GO:1901576;GO:0043226;GO:0009058;GO:0005737;GO:0033674;GO:0031312;GO:0051347;GO:0005622;GO:0042327;GO:0010562;GO:0010008;GO:0045937;GO:0005768;GO:0043549;GO:0031410;GO:0051338;GO:0097708;GO:0042325;GO:0031982;GO:0043085;GO:0012505;GO:0044093;GO:0016020;GO:0019220;GO:0110165;GO:0051174;GO:0016021;GO:0044238;GO:0031224;GO:0031325;GO:0009893;GO:0048522;GO:0044237;GO:0048518;GO:0071704;GO:0050790;GO:0065009;GO:0008152;GO:0031323;GO:0019222;GO:0050794;GO:0009987;GO:0050789;GO:0065007	PAS complex;phosphatidylinositol biosynthetic process;phosphatidylinositol 3-kinase complex, class III;phosphatidylinositol metabolic process;phosphatidylinositol 3-kinase complex;glycerophospholipid biosynthetic process;extrinsic component of membrane;glycerolipid biosynthetic process;vacuolar membrane;glycerophospholipid metabolic process;vacuole;glycerolipid metabolic process;transferase complex, transferring phosphorus-containing groups;phospholipid biosynthetic process;transferase complex;phospholipid metabolic process;bounding membrane of organelle;lipid biosynthetic process;cellular lipid metabolic process;membrane protein complex;lipid metabolic process;catalytic complex;organelle membrane;organophosphate biosynthetic process;organophosphate metabolic process;protein-containing complex;intracellular membrane-bounded organelle;phosphate-containing compound metabolic process;membrane-bounded organelle;phosphorus metabolic process;intracellular organelle;cellular biosynthetic process;extrinsic component of vacuolar membrane;organic substance biosynthetic process;organelle;biosynthetic process;cytoplasm;positive regulation of kinase activity;extrinsic component of organelle membrane;positive regulation of transferase activity;intracellular anatomical structure;positive regulation of phosphorylation;positive regulation of phosphorus metabolic process;endosome membrane;positive regulation of phosphate metabolic process;endosome;regulation of kinase activity;cytoplasmic vesicle;regulation of transferase activity;intracellular vesicle;regulation of phosphorylation;vesicle;positive regulation of catalytic activity;endomembrane system;positive regulation of molecular function;membrane;regulation of phosphate metabolic process;cellular anatomical entity;regulation of phosphorus metabolic process;integral component of membrane;primary metabolic process;intrinsic component of membrane;positive regulation of cellular metabolic process;positive regulation of metabolic process;positive regulation of cellular process;cellular metabolic process;positive regulation of biological process;organic substance metabolic process;regulation of catalytic activity;regulation of molecular function;metabolic process;regulation of cellular metabolic process;regulation of metabolic process;regulation of cellular process;cellular process;regulation of biological process;biological regulation	Coding	AS_3UTR;NAGNAG	-	-	MAADALSIIPGAVLRNLADKLYEKRKNAALEIEGIVKQLSTAGEHDKIAAVIGLLTNDFTYSPQANHRKGGLIGLAAVTVGLTSEAAQHLELIVPPVLNSFLDQDSRVRYYACEALYNIAKVVRGDFIIYFNKIFDALCKLSADSDANVQSAAHLLDRLVKDIVTESDQFSIEEFIPLLRERMNVLNPYVRQFLVGWITVLDSVPDIDMLGFLPDFLDGLFNMLSDSSHEIRQQADAALSEFLQEIKNSPNVDYGRMAEILVRRAGSPDEFTRLTSITWINEFVKLGGEQLVPYYADILGAILPCISDEEEKIRVVARETNEELRAIKADQTEGFDIGAILVIAKRELNSEHEATRIEALHWFSTLLVRGRAEFSAYLDGIFEPLLNALSDPSDAVVLLVLEVHARIAEEYHHFQHLMSYLIHTFHNNHVLLEKRGALIVRRLCVLLGAEKVYREFSTILETEGDLDFASTMVQALNLILLTSTELAGLRSLLKKSLVDTWGKDLFLSLYSSWCHSPMATISLCLLAQAYNHASSVIQSLGEEDINVKFLVQLDKLIRLLETPVFAYLRLQLLEPGKHTWLLKTLYGLLMLLPQQSAAFKILRTRLKTVPFSENLKRTSSANPYSQILQVTEDGNRNQDAPNYSAIDFSSCLQQFGSMQQQHRNHLKNQLQSQKSAPGVVLSQEIQRYEESNSSSIPEISRPPSRAPKAIS
BaRT2v18chr4HG205910.21	BaRT2v18chr4HG205910	chr4H	523687224	523698232	+	HC Iso-Seq	Enriched TSS and TES	523687224	523687484	523687485	523697809	523697810	523698232	523687485	523687487	523697807	523697809	HEAT repeat family protein, expressed	0.303725	GO:0070772;GO:0006661;GO:0035032;GO:0046488;GO:0005942;GO:0046474;GO:0019898;GO:0045017;GO:0005774;GO:0006650;GO:0005773;GO:0046486;GO:0061695;GO:0008654;GO:1990234;GO:0006644;GO:0098588;GO:0008610;GO:0044255;GO:0098796;GO:0006629;GO:1902494;GO:0031090;GO:0090407;GO:0019637;GO:0032991;GO:0043231;GO:0006796;GO:0043227;GO:0006793;GO:0043229;GO:0044249;GO:0000306;GO:1901576;GO:0043226;GO:0009058;GO:0005737;GO:0033674;GO:0031312;GO:0051347;GO:0005622;GO:0042327;GO:0010562;GO:0010008;GO:0045937;GO:0005768;GO:0043549;GO:0031410;GO:0051338;GO:0097708;GO:0042325;GO:0031982;GO:0043085;GO:0012505;GO:0044093;GO:0016020;GO:0019220;GO:0110165;GO:0051174;GO:0016021;GO:0044238;GO:0031224;GO:0031325;GO:0009893;GO:0048522;GO:0044237;GO:0071704;GO:0048518;GO:0050790;GO:0065009;GO:0008152;GO:0031323;GO:0019222;GO:0050794;GO:0009987;GO:0050789;GO:0065007	PAS complex;phosphatidylinositol biosynthetic process;phosphatidylinositol 3-kinase complex, class III;phosphatidylinositol metabolic process;phosphatidylinositol 3-kinase complex;glycerophospholipid biosynthetic process;extrinsic component of membrane;glycerolipid biosynthetic process;vacuolar membrane;glycerophospholipid metabolic process;vacuole;glycerolipid metabolic process;transferase complex, transferring phosphorus-containing groups;phospholipid biosynthetic process;transferase complex;phospholipid metabolic process;bounding membrane of organelle;lipid biosynthetic process;cellular lipid metabolic process;membrane protein complex;lipid metabolic process;catalytic complex;organelle membrane;organophosphate biosynthetic process;organophosphate metabolic process;protein-containing complex;intracellular membrane-bounded organelle;phosphate-containing compound metabolic process;membrane-bounded organelle;phosphorus metabolic process;intracellular organelle;cellular biosynthetic process;extrinsic component of vacuolar membrane;organic substance biosynthetic process;organelle;biosynthetic process;cytoplasm;positive regulation of kinase activity;extrinsic component of organelle membrane;positive regulation of transferase activity;intracellular anatomical structure;positive regulation of phosphorylation;positive regulation of phosphorus metabolic process;endosome membrane;positive regulation of phosphate metabolic process;endosome;regulation of kinase activity;cytoplasmic vesicle;regulation of transferase activity;intracellular vesicle;regulation of phosphorylation;vesicle;positive regulation of catalytic activity;endomembrane system;positive regulation of molecular function;membrane;regulation of phosphate metabolic process;cellular anatomical entity;regulation of phosphorus metabolic process;integral component of membrane;primary metabolic process;intrinsic component of membrane;positive regulation of cellular metabolic process;positive regulation of metabolic process;positive regulation of cellular process;cellular metabolic process;organic substance metabolic process;positive regulation of biological process;regulation of catalytic activity;regulation of molecular function;metabolic process;regulation of cellular metabolic process;regulation of metabolic process;regulation of cellular process;cellular process;regulation of biological process;biological regulation	Coding	-	-	-	MAADALSIIPGAVLRNLADKLYEKRKNAALEIEGIVKQLSTAGEHDKIAAVIGLLTNDFTYSPQANHRKGGLIGLAAVTVGLTSEAAQHLELIVPPVLNSFLDQDSRVRYYACEALYNIAKVVRGDFIIYFNKIFDALCKLSADSDANVQSAAHLLDRLVKDIVTESDQFSIEEFIPLLRERMNVLNPYVRQFLVGWITVLDSVPDIDMLGFLPDFLDGLFNMLSDSSHEIRQQADAALSEFLQEIKNSPNVDYGRMAEILVRRAGSPDEFTRLTSITWINEFVKLGGEQLVPYYADILGAILPCISDEEEKIRVVARETNEELRAIKADQTEGFDIGAILVIAKRELNSEHEATRIEALHWFSTLLVRGRAEFSAYLDGIFEPLLNALSDPSDAVVLLVLEVHARIAEEYHHFQHLMSYLIHTFHNNHVLLEKRGALIVRRLCVLLGAEKVYREFSTILETEGDLDFASTMVQALNLILLTSTELAGLRSLLKKSLVDTWGKDLFLSLYSSWCHSPMATISLCLLAQAYNHASSVIQSLGEEDINVKFLVQLDKLIRLLETPVFAYLRLQLLEPGKHTWLLKTLYGLLMLLPQQSAAFKILRTRLKTVPFSENLKRTSSANPYSQILQVTEDGNRNQDAPNYSAIDFSSCLQQFGSMQQQHRNHLKNQLQSQKSAPGVVLSQI
BaRT2v18chr4HG205910.22	BaRT2v18chr4HG205910	chr4H	523687224	523698232	+	HC Iso-Seq	Enriched TSS and TES	523687224	523687484	523687485	523691698	523691699	523698232	523687485	523687487	523691696	523691698					Unproductive	PTC;NMD	ldORF	PTC;ds_SJ;long_3UTR
BaRT2v18chr4HG205910.23	BaRT2v18chr4HG205910	chr4H	523687226	523698232	+	HC Iso-Seq	Enriched TSS and TES	523687226	523687484	523687485	523691572	523691573	523698232	523687485	523687487	523691570	523691572					Unproductive	PTC;NMD	ldORF	PTC;ds_SJ;long_3UTR
BaRT2v18chr4HG205910.24	BaRT2v18chr4HG205910	chr4H	523687229	523698232	+	HC Iso-Seq	Enriched TSS and TES	523687229	523687484	523687485	523697879	523697880	523698232	523687485	523687487	523697877	523697879	HEAT repeat family protein, expressed	0.303726	GO:0070772;GO:0006661;GO:0035032;GO:0046488;GO:0005942;GO:0046474;GO:0019898;GO:0045017;GO:0005774;GO:0006650;GO:0005773;GO:0046486;GO:0061695;GO:0008654;GO:1990234;GO:0006644;GO:0098588;GO:0008610;GO:0044255;GO:0098796;GO:0006629;GO:1902494;GO:0031090;GO:0090407;GO:0019637;GO:0032991;GO:0043231;GO:0006796;GO:0043227;GO:0006793;GO:0043229;GO:0044249;GO:0000306;GO:1901576;GO:0043226;GO:0009058;GO:0005737;GO:0033674;GO:0031312;GO:0051347;GO:0005622;GO:0042327;GO:0010562;GO:0010008;GO:0045937;GO:0005768;GO:0043549;GO:0031410;GO:0051338;GO:0097708;GO:0042325;GO:0031982;GO:0043085;GO:0012505;GO:0044093;GO:0016020;GO:0019220;GO:0110165;GO:0051174;GO:0016021;GO:0044238;GO:0031224;GO:0031325;GO:0009893;GO:0048522;GO:0044237;GO:0048518;GO:0071704;GO:0050790;GO:0065009;GO:0008152;GO:0031323;GO:0019222;GO:0050794;GO:0009987;GO:0050789;GO:0065007	PAS complex;phosphatidylinositol biosynthetic process;phosphatidylinositol 3-kinase complex, class III;phosphatidylinositol metabolic process;phosphatidylinositol 3-kinase complex;glycerophospholipid biosynthetic process;extrinsic component of membrane;glycerolipid biosynthetic process;vacuolar membrane;glycerophospholipid metabolic process;vacuole;glycerolipid metabolic process;transferase complex, transferring phosphorus-containing groups;phospholipid biosynthetic process;transferase complex;phospholipid metabolic process;bounding membrane of organelle;lipid biosynthetic process;cellular lipid metabolic process;membrane protein complex;lipid metabolic process;catalytic complex;organelle membrane;organophosphate biosynthetic process;organophosphate metabolic process;protein-containing complex;intracellular membrane-bounded organelle;phosphate-containing compound metabolic process;membrane-bounded organelle;phosphorus metabolic process;intracellular organelle;cellular biosynthetic process;extrinsic component of vacuolar membrane;organic substance biosynthetic process;organelle;biosynthetic process;cytoplasm;positive regulation of kinase activity;extrinsic component of organelle membrane;positive regulation of transferase activity;intracellular anatomical structure;positive regulation of phosphorylation;positive regulation of phosphorus metabolic process;endosome membrane;positive regulation of phosphate metabolic process;endosome;regulation of kinase activity;cytoplasmic vesicle;regulation of transferase activity;intracellular vesicle;regulation of phosphorylation;vesicle;positive regulation of catalytic activity;endomembrane system;positive regulation of molecular function;membrane;regulation of phosphate metabolic process;cellular anatomical entity;regulation of phosphorus metabolic process;integral component of membrane;primary metabolic process;intrinsic component of membrane;positive regulation of cellular metabolic process;positive regulation of metabolic process;positive regulation of cellular process;cellular metabolic process;positive regulation of biological process;organic substance metabolic process;regulation of catalytic activity;regulation of molecular function;metabolic process;regulation of cellular metabolic process;regulation of metabolic process;regulation of cellular process;cellular process;regulation of biological process;biological regulation	Coding	AS_3UTR;NAGNAG	-	-	MAADALSIIPGAVLRNLADKLYEKRKNAALEIEGIVKQLSTAGEHDKIAAVIGLLTNDFTYSPQANHRKGGLIGLAAVTVGLTSEAAQHLELIVPPVLNSFLDQDSRVRYYACEALYNIAKVVRGDFIIYFNKIFDALCKLSADSDANVQSAAHLLDRLVKDIVTESDQFSIEEFIPLLRERMNVLNPYVRQFLVGWITVLDSVPDIDMLGFLPDFLDGLFNMLSDSSHEIRQQADAALSEFLQEIKNSPNVDYGRMAEILVRRAGSPDEFTRLTSITWINEFVKLGGEQLVPYYADILGAILPCISDEEEKIRVVARETNEELRAIKADQTEGFDIGAILVIAKRELNSEHEATRIEALHWFSTLLVRGRAEFSAYLDGIFEPLLNALSDPSDAVVLLVLEVHARIAEEYHHFQHLMSYLIHTFHNNHVLLEKRGALIVRRLCVLLGAEKVYREFSTILETEGDLDFASTMVQALNLILLTSTELAGLRSLLKKSLVDTWGKDLFLSLYSSWCHSPMATISLCLLAQAYNHASSVIQSLGEEDINVKFLVQLDKLIRLLETPVFAYLRLQLLEPGKHTWLLKTLYGLLMLLPQQSAAFKILRTRLKTVPFSENLKRTSSANPYSQILQVTEDGNRNQDAPNYSAIDFSSCLQQFGSMQQQHRNHLKNQLQSQKSAPGVVLSQEIQRYEESNSSSIPEISRPPSRAPKAIS
BaRT2v18chr4HG205910.25	BaRT2v18chr4HG205910	chr4H	523687231	523698232	+	HC Iso-Seq	Enriched TSS and TES	523687231	523687484	523687485	523693779	523693780	523698232	523687485	523687487	523693777	523693779					Unproductive	PTC;NMD	-	PTC;ds_SJ;long_3UTR
BaRT2v18chr4HG205920.1	BaRT2v18chr4HG205920	chr4H	523913826	523917527	+	Illumina	Illumina	523913826	523914041	523914042	523916798	523916799	523917527	523914042	523914044	523916796	523916798					Coding	-	-	-	MASLADLVNLNLSDCTDKVIVEYLWVGGSGIDIRSKARTVNGPITDASQLPKWNYDGSSTGQAPGEDSEVILYPQAIFKDPFRRGDNILVMCDCYTPQGVPIPTNKRHNAAKIFNSAKVAAEETWDHTTAPPVPTRRSGVTSWTPTTRRASTPGSTSAASTGRSCPASGSSKLGRPSGSPPPTSCGWRATSSRGSQRLPGWCCPWTRSRSRVTGTARARTPTTAPSP
BaRT2v18chr4HG205920.2	BaRT2v18chr4HG205920	chr4H	523913951	523917473	+	HC Iso-Seq	Enriched TSS and TES	523913951	523914041	523914042	523917192	523917193	523917473	523914042	523914044	523917190	523917192	Glutamine synthetase	0.444863	GO:0006542;GO:0004356;GO:0005737;GO:0016211;GO:0009084;GO:0005622;GO:0016880;GO:0006541;GO:0048046;GO:0016879;GO:0009064;GO:0009570;GO:1901607;GO:0016874;GO:0009532;GO:0008652;GO:0005524;GO:0009941;GO:1901605;GO:0032559;GO:0022626;GO:0046394;GO:0030554;GO:0009526;GO:0016053;GO:0035639;GO:0005773;GO:0006520;GO:0032555;GO:0005829;GO:0044283;GO:0017076;GO:0009507;GO:0019752;GO:0032553;GO:0005576;GO:0043436;GO:0097367;GO:0009536;GO:0006082;GO:0043168;GO:0031967;GO:0044281;GO:0000166;GO:0031975;GO:1901265;GO:1901566;GO:0005840;GO:0036094;GO:0044249;GO:0043232;GO:1901576;GO:0043167;GO:0043228;GO:0009058;GO:1901363;GO:0043231;GO:1901564;GO:0097159;GO:0043227;GO:0006807;GO:0005488;GO:0043229;GO:0044238;GO:0003824;GO:0043226;GO:0044237;GO:0003729;GO:0110165;GO:0071704;GO:0003723;GO:0008152;GO:0003676;GO:0090378;GO:0090376;GO:0009987;GO:0010026;GO:0009826;GO:0090558;GO:0048316;GO:0010154;GO:0016049;GO:0060560;GO:0048589;GO:0040007;GO:0009791;GO:0048608;GO:0061458;GO:0022412;GO:0000904;GO:0032504;GO:0003006;GO:0009888;GO:0000902;GO:0048468;GO:0022414;GO:0000003;GO:0030154;GO:0048869;GO:0009653;GO:0048731;GO:0007275;GO:0048856;GO:0032501;GO:0032502;GO:0006542;GO:0004356;GO:0005737;GO:0016211;GO:0009084;GO:0005622;GO:0016880;GO:0006541;GO:0048046;GO:0016879;GO:0009064;GO:0009570;GO:1901607;GO:0016874;GO:0009532;GO:0008652;GO:0005524;GO:0009941;GO:1901605;GO:0032559;GO:0022626;GO:0046394;GO:0030554;GO:0009526;GO:0016053;GO:0035639;GO:0005773;GO:0006520;GO:0032555;GO:0005829;GO:0044283;GO:0017076;GO:0009507;GO:0019752;GO:0032553;GO:0005576;GO:0043436;GO:0097367;GO:0009536;GO:0006082;GO:0043168;GO:0031967;GO:0044281;GO:0000166;GO:0031975;GO:1901265;GO:1901566;GO:0005840;GO:0036094;GO:0044249;GO:0043232;GO:1901576;GO:0043167;GO:0043228;GO:0009058;GO:1901363;GO:0043231;GO:1901564;GO:0097159;GO:0043227;GO:0090378;GO:0005488;GO:0043229;GO:0090376;GO:0003824;GO:0043226;GO:0006807;GO:0003729;GO:0110165;GO:0044238;GO:0003723;GO:0010026;GO:0003676;GO:0009826;GO:0090558;GO:0044237;GO:0071704;GO:0048316;GO:0010154;GO:0016049;GO:0060560;GO:0048589;GO:0040007;GO:0009791;GO:0048608;GO:0061458;GO:0022412;GO:0000904;GO:0032504;GO:0003006;GO:0008152;GO:0009888;GO:0000902;GO:0048468;GO:0022414;GO:0000003;GO:0030154;GO:0048869;GO:0009653;GO:0048731;GO:0007275;GO:0048856;GO:0032501;GO:0032502;GO:0009987;GO:0006542;GO:0004356;GO:0005737;GO:0016211;GO:0009084;GO:0005622;GO:0016880;GO:0006541;GO:0048046;GO:0016879;GO:0009064;GO:0009570;GO:1901607;GO:0016874;GO:0009532;GO:0008652;GO:0005524;GO:0009941;GO:1901605;GO:0032559;GO:0022626;GO:0046394;GO:0030554;GO:0009526;GO:0016053;GO:0035639;GO:0005773;GO:0006520;GO:0032555;GO:0005829;GO:0044283;GO:0017076;GO:0009507;GO:0019752;GO:0032553;GO:0005576;GO:0043436;GO:0097367;GO:0009536;GO:0006082;GO:0043168;GO:0031967;GO:0044281;GO:0000166;GO:0031975;GO:1901566;GO:1901265;GO:0005840;GO:0036094;GO:0044249;GO:0043232;GO:1901576;GO:0043167;GO:0043228;GO:0009058;GO:1901363;GO:0043231;GO:1901564;GO:0097159;GO:0043227;GO:0006807;GO:0005488;GO:0043229;GO:0044238;GO:0003824;GO:0043226;GO:0044237;GO:0003729;GO:0110165;GO:0071704;GO:0003723;GO:0008152;GO:0003676;GO:0009987;GO:0090378;GO:0090376;GO:0010026;GO:0009826;GO:0090558;GO:0048316;GO:0010154;GO:0016049;GO:0060560;GO:0048589;GO:0040007;GO:0009791;GO:0048608;GO:0061458;GO:0022412;GO:0000904;GO:0032504;GO:0003006;GO:0009888;GO:0000902;GO:0048468;GO:0022414;GO:0000003;GO:0030154;GO:0048869;GO:0009653;GO:0048731;GO:0007275;GO:0048856;GO:0032501;GO:0032502	glutamine biosynthetic process;glutamate-ammonia ligase activity;cytoplasm;ammonia ligase activity;glutamine family amino acid biosynthetic process;intracellular anatomical structure;acid-ammonia (or amide) ligase activity;glutamine metabolic process;apoplast;ligase activity, forming carbon-nitrogen bonds;glutamine family amino acid metabolic process;chloroplast stroma;alpha-amino acid biosynthetic process;ligase activity;plastid stroma;cellular amino acid biosynthetic process;ATP binding;chloroplast envelope;alpha-amino acid metabolic process;adenyl ribonucleotide binding;cytosolic ribosome;carboxylic acid biosynthetic process;adenyl nucleotide binding;plastid envelope;organic acid biosynthetic process;purine ribonucleoside triphosphate binding;vacuole;cellular amino acid metabolic process;purine ribonucleotide binding;cytosol;small molecule biosynthetic process;purine nucleotide binding;chloroplast;carboxylic acid metabolic process;ribonucleotide binding;extracellular region;oxoacid metabolic process;carbohydrate derivative binding;plastid;organic acid metabolic process;anion binding;organelle envelope;small molecule metabolic process;nucleotide binding;envelope;nucleoside phosphate binding;organonitrogen compound biosynthetic process;ribosome;small molecule binding;cellular biosynthetic process;intracellular non-membrane-bounded organelle;organic substance biosynthetic process;ion binding;non-membrane-bounded organelle;biosynthetic process;heterocyclic compound binding;intracellular membrane-bounded organelle;organonitrogen compound metabolic process;organic cyclic compound binding;membrane-bounded organelle;nitrogen compound metabolic process;binding;intracellular organelle;primary metabolic process;catalytic activity;organelle;cellular metabolic process;mRNA binding;cellular anatomical entity;organic substance metabolic process;RNA binding;metabolic process;nucleic acid binding;seed trichome elongation;seed trichome differentiation;cellular process;trichome differentiation;unidimensional cell growth;plant epidermis development;seed development;fruit development;cell growth;developmental growth involved in morphogenesis;developmental growth;growth;post-embryonic development;reproductive structure development;reproductive system development;cellular process involved in reproduction in multicellular organism;cell morphogenesis involved in differentiation;multicellular organism reproduction;developmental process involved in reproduction;tissue development;cell morphogenesis;cell development;reproductive process;reproduction;cell differentiation;cellular developmental process;anatomical structure morphogenesis;system development;multicellular organism development;anatomical structure development;multicellular organismal process;developmental process;glutamine biosynthetic process;glutamate-ammonia ligase activity;cytoplasm;ammonia ligase activity;glutamine family amino acid biosynthetic process;intracellular anatomical structure;acid-ammonia (or amide) ligase activity;glutamine metabolic process;apoplast;ligase activity, forming carbon-nitrogen bonds;glutamine family amino acid metabolic process;chloroplast stroma;alpha-amino acid biosynthetic process;ligase activity;plastid stroma;cellular amino acid biosynthetic process;ATP binding;chloroplast envelope;alpha-amino acid metabolic process;adenyl ribonucleotide binding;cytosolic ribosome;carboxylic acid biosynthetic process;adenyl nucleotide binding;plastid envelope;organic acid biosynthetic process;purine ribonucleoside triphosphate binding;vacuole;cellular amino acid metabolic process;purine ribonucleotide binding;cytosol;small molecule biosynthetic process;purine nucleotide binding;chloroplast;carboxylic acid metabolic process;ribonucleotide binding;extracellular region;oxoacid metabolic process;carbohydrate derivative binding;plastid;organic acid metabolic process;anion binding;organelle envelope;small molecule metabolic process;nucleotide binding;envelope;nucleoside phosphate binding;organonitrogen compound biosynthetic process;ribosome;small molecule binding;cellular biosynthetic process;intracellular non-membrane-bounded organelle;organic substance biosynthetic process;ion binding;non-membrane-bounded organelle;biosynthetic process;heterocyclic compound binding;intracellular membrane-bounded organelle;organonitrogen compound metabolic process;organic cyclic compound binding;membrane-bounded organelle;seed trichome elongation;binding;intracellular organelle;seed trichome differentiation;catalytic activity;organelle;nitrogen compound metabolic process;mRNA binding;cellular anatomical entity;primary metabolic process;RNA binding;trichome differentiation;nucleic acid binding;unidimensional cell growth;plant epidermis development;cellular metabolic process;organic substance metabolic process;seed development;fruit development;cell growth;developmental growth involved in morphogenesis;developmental growth;growth;post-embryonic development;reproductive structure development;reproductive system development;cellular process involved in reproduction in multicellular organism;cell morphogenesis involved in differentiation;multicellular organism reproduction;developmental process involved in reproduction;metabolic process;tissue development;cell morphogenesis;cell development;reproductive process;reproduction;cell differentiation;cellular developmental process;anatomical structure morphogenesis;system development;multicellular organism development;anatomical structure development;multicellular organismal process;developmental process;cellular process;glutamine biosynthetic process;glutamate-ammonia ligase activity;cytoplasm;ammonia ligase activity;glutamine family amino acid biosynthetic process;intracellular anatomical structure;acid-ammonia (or amide) ligase activity;glutamine metabolic process;apoplast;ligase activity, forming carbon-nitrogen bonds;glutamine family amino acid metabolic process;chloroplast stroma;alpha-amino acid biosynthetic process;ligase activity;plastid stroma;cellular amino acid biosynthetic process;ATP binding;chloroplast envelope;alpha-amino acid metabolic process;adenyl ribonucleotide binding;cytosolic ribosome;carboxylic acid biosynthetic process;adenyl nucleotide binding;plastid envelope;organic acid biosynthetic process;purine ribonucleoside triphosphate binding;vacuole;cellular amino acid metabolic process;purine ribonucleotide binding;cytosol;small molecule biosynthetic process;purine nucleotide binding;chloroplast;carboxylic acid metabolic process;ribonucleotide binding;extracellular region;oxoacid metabolic process;carbohydrate derivative binding;plastid;organic acid metabolic process;anion binding;organelle envelope;small molecule metabolic process;nucleotide binding;envelope;organonitrogen compound biosynthetic process;nucleoside phosphate binding;ribosome;small molecule binding;cellular biosynthetic process;intracellular non-membrane-bounded organelle;organic substance biosynthetic process;ion binding;non-membrane-bounded organelle;biosynthetic process;heterocyclic compound binding;intracellular membrane-bounded organelle;organonitrogen compound metabolic process;organic cyclic compound binding;membrane-bounded organelle;nitrogen compound metabolic process;binding;intracellular organelle;primary metabolic process;catalytic activity;organelle;cellular metabolic process;mRNA binding;cellular anatomical entity;organic substance metabolic process;RNA binding;metabolic process;nucleic acid binding;cellular process;seed trichome elongation;seed trichome differentiation;trichome differentiation;unidimensional cell growth;plant epidermis development;seed development;fruit development;cell growth;developmental growth involved in morphogenesis;developmental growth;growth;post-embryonic development;reproductive structure development;reproductive system development;cellular process involved in reproduction in multicellular organism;cell morphogenesis involved in differentiation;multicellular organism reproduction;developmental process involved in reproduction;tissue development;cell morphogenesis;cell development;reproductive process;reproduction;cell differentiation;cellular developmental process;anatomical structure morphogenesis;system development;multicellular organism development;anatomical structure development;multicellular organismal process;developmental process	Coding	-	-	-	MASLADLVNLNLSDCTDKVIVEYLWVGGSGIDIRSKARTVNGPITDASQLPKWNYDGSSTGQAPGEDSEVILYPQAIFKDPFRRGDNILVMCDCYTPQGVPIPTNKRHNAAKIFNSAKVAAEETWYGIEQEYTLLQKDVNWPLGWPIGGYPGPQGPYYCAAGADKAFGRDIVDAHYKACLYAGINISGINGEVMPGQWEFQVGPSVGIAASDQLWVARYILERITEVAGVVLSLDPKPIPGDWNGAGAHTNYSTKSMRQAGGYEVIKKAIEKLGKRHMQHIAAYGEGNERRLTGHHETADINTFKWGVADRGASIRVGRDTEKDGKGYFEDRRPASNMDPYVVTSMIAETTLLL
BaRT2v18chr4HG205920.3	BaRT2v18chr4HG205920	chr4H	523913951	523917482	+	HC Iso-Seq	Enriched TSS and TES	523913951	523914041	523914042	523917004	523917005	523917482	523914042	523914044	523917002	523917004	Glutamine synthetase	0.444588	GO:0006542;GO:0004356;GO:0005737;GO:0016211;GO:0009084;GO:0005622;GO:0016880;GO:0006541;GO:0048046;GO:0016879;GO:0009064;GO:0009570;GO:1901607;GO:0016874;GO:0009532;GO:0008652;GO:0005524;GO:0009941;GO:1901605;GO:0032559;GO:0022626;GO:0046394;GO:0030554;GO:0009526;GO:0016053;GO:0035639;GO:0005773;GO:0006520;GO:0032555;GO:0005829;GO:0044283;GO:0017076;GO:0009507;GO:0019752;GO:0032553;GO:0005576;GO:0043436;GO:0097367;GO:0009536;GO:0006082;GO:0043168;GO:0031967;GO:0044281;GO:0000166;GO:0031975;GO:1901265;GO:1901566;GO:0005840;GO:0036094;GO:0044249;GO:0043232;GO:1901576;GO:0043167;GO:0043228;GO:0009058;GO:1901363;GO:0043231;GO:1901564;GO:0097159;GO:0043227;GO:0090378;GO:0005488;GO:0043229;GO:0090376;GO:0003824;GO:0043226;GO:0006807;GO:0003729;GO:0110165;GO:0044238;GO:0003723;GO:0010026;GO:0003676;GO:0009826;GO:0090558;GO:0044237;GO:0071704;GO:0048316;GO:0010154;GO:0016049;GO:0060560;GO:0048589;GO:0040007;GO:0009791;GO:0048608;GO:0061458;GO:0022412;GO:0000904;GO:0032504;GO:0003006;GO:0008152;GO:0009888;GO:0000902;GO:0048468;GO:0022414;GO:0000003;GO:0030154;GO:0048869;GO:0009653;GO:0048731;GO:0007275;GO:0048856;GO:0032501;GO:0032502;GO:0009987	glutamine biosynthetic process;glutamate-ammonia ligase activity;cytoplasm;ammonia ligase activity;glutamine family amino acid biosynthetic process;intracellular anatomical structure;acid-ammonia (or amide) ligase activity;glutamine metabolic process;apoplast;ligase activity, forming carbon-nitrogen bonds;glutamine family amino acid metabolic process;chloroplast stroma;alpha-amino acid biosynthetic process;ligase activity;plastid stroma;cellular amino acid biosynthetic process;ATP binding;chloroplast envelope;alpha-amino acid metabolic process;adenyl ribonucleotide binding;cytosolic ribosome;carboxylic acid biosynthetic process;adenyl nucleotide binding;plastid envelope;organic acid biosynthetic process;purine ribonucleoside triphosphate binding;vacuole;cellular amino acid metabolic process;purine ribonucleotide binding;cytosol;small molecule biosynthetic process;purine nucleotide binding;chloroplast;carboxylic acid metabolic process;ribonucleotide binding;extracellular region;oxoacid metabolic process;carbohydrate derivative binding;plastid;organic acid metabolic process;anion binding;organelle envelope;small molecule metabolic process;nucleotide binding;envelope;nucleoside phosphate binding;organonitrogen compound biosynthetic process;ribosome;small molecule binding;cellular biosynthetic process;intracellular non-membrane-bounded organelle;organic substance biosynthetic process;ion binding;non-membrane-bounded organelle;biosynthetic process;heterocyclic compound binding;intracellular membrane-bounded organelle;organonitrogen compound metabolic process;organic cyclic compound binding;membrane-bounded organelle;seed trichome elongation;binding;intracellular organelle;seed trichome differentiation;catalytic activity;organelle;nitrogen compound metabolic process;mRNA binding;cellular anatomical entity;primary metabolic process;RNA binding;trichome differentiation;nucleic acid binding;unidimensional cell growth;plant epidermis development;cellular metabolic process;organic substance metabolic process;seed development;fruit development;cell growth;developmental growth involved in morphogenesis;developmental growth;growth;post-embryonic development;reproductive structure development;reproductive system development;cellular process involved in reproduction in multicellular organism;cell morphogenesis involved in differentiation;multicellular organism reproduction;developmental process involved in reproduction;metabolic process;tissue development;cell morphogenesis;cell development;reproductive process;reproduction;cell differentiation;cellular developmental process;anatomical structure morphogenesis;system development;multicellular organism development;anatomical structure development;multicellular organismal process;developmental process;cellular process	Coding	-	-	-	MASLADLVNLNLSDCTDKVIVEYLWVGGSGIDIRSKARTVNGPITDASQLPKWNYDGSSTGQAPGEDSEVILYPQAIFKDPFRRGDNILVMCDCYTPQGVPIPTNKRHNAAKIFNSAKVAAEETWYGIEQEYTLLQKDVNWPLGWPIGGYPGPQGPYYCAAGADKAFGRDIVDAHYKACLYAGINISGINGEVMPGQWEFQVGPSVGIAASDQLWVARYILERITEVAGVVLSLDPKPIPGDWNGAGAHTNYSTKSMRQAGGYEVIKKAIEKLGKRHMQHIAAYGEGNERRLTGHHETADINTFKWVRAATSVVLLCCLSCLTLT
BaRT2v18chr4HG205920.4	BaRT2v18chr4HG205920	chr4H	523913951	523917473	+	HC Iso-Seq	Enriched TSS and TES	523913951	523914041	523914042	523916589	523916590	523917473	523914042	523914044	523916587	523916589	Glutamine synthetase	0.445234	GO:0006542;GO:0004356;GO:0005737;GO:0016211;GO:0009084;GO:0005622;GO:0016880;GO:0006541;GO:0048046;GO:0016879;GO:0009064;GO:0009570;GO:1901607;GO:0016874;GO:0009532;GO:0008652;GO:0005524;GO:0009941;GO:1901605;GO:0032559;GO:0022626;GO:0046394;GO:0030554;GO:0009526;GO:0016053;GO:0035639;GO:0005773;GO:0006520;GO:0032555;GO:0005829;GO:0044283;GO:0017076;GO:0009507;GO:0019752;GO:0032553;GO:0005576;GO:0043436;GO:0097367;GO:0009536;GO:0006082;GO:0043168;GO:0031967;GO:0044281;GO:0000166;GO:0031975;GO:1901566;GO:1901265;GO:0005840;GO:0036094;GO:0044249;GO:0043232;GO:1901576;GO:0043167;GO:0043228;GO:0009058;GO:1901363;GO:0043231;GO:1901564;GO:0097159;GO:0043227;GO:0006807;GO:0005488;GO:0043229;GO:0044238;GO:0003824;GO:0043226;GO:0044237;GO:0003729;GO:0110165;GO:0071704;GO:0003723;GO:0008152;GO:0003676;GO:0009987;GO:0090378;GO:0090376;GO:0010026;GO:0009826;GO:0090558;GO:0048316;GO:0010154;GO:0016049;GO:0060560;GO:0048589;GO:0040007;GO:0009791;GO:0048608;GO:0061458;GO:0022412;GO:0000904;GO:0032504;GO:0003006;GO:0009888;GO:0000902;GO:0048468;GO:0022414;GO:0000003;GO:0030154;GO:0048869;GO:0009653;GO:0048731;GO:0007275;GO:0048856;GO:0032501;GO:0032502	glutamine biosynthetic process;glutamate-ammonia ligase activity;cytoplasm;ammonia ligase activity;glutamine family amino acid biosynthetic process;intracellular anatomical structure;acid-ammonia (or amide) ligase activity;glutamine metabolic process;apoplast;ligase activity, forming carbon-nitrogen bonds;glutamine family amino acid metabolic process;chloroplast stroma;alpha-amino acid biosynthetic process;ligase activity;plastid stroma;cellular amino acid biosynthetic process;ATP binding;chloroplast envelope;alpha-amino acid metabolic process;adenyl ribonucleotide binding;cytosolic ribosome;carboxylic acid biosynthetic process;adenyl nucleotide binding;plastid envelope;organic acid biosynthetic process;purine ribonucleoside triphosphate binding;vacuole;cellular amino acid metabolic process;purine ribonucleotide binding;cytosol;small molecule biosynthetic process;purine nucleotide binding;chloroplast;carboxylic acid metabolic process;ribonucleotide binding;extracellular region;oxoacid metabolic process;carbohydrate derivative binding;plastid;organic acid metabolic process;anion binding;organelle envelope;small molecule metabolic process;nucleotide binding;envelope;organonitrogen compound biosynthetic process;nucleoside phosphate binding;ribosome;small molecule binding;cellular biosynthetic process;intracellular non-membrane-bounded organelle;organic substance biosynthetic process;ion binding;non-membrane-bounded organelle;biosynthetic process;heterocyclic compound binding;intracellular membrane-bounded organelle;organonitrogen compound metabolic process;organic cyclic compound binding;membrane-bounded organelle;nitrogen compound metabolic process;binding;intracellular organelle;primary metabolic process;catalytic activity;organelle;cellular metabolic process;mRNA binding;cellular anatomical entity;organic substance metabolic process;RNA binding;metabolic process;nucleic acid binding;cellular process;seed trichome elongation;seed trichome differentiation;trichome differentiation;unidimensional cell growth;plant epidermis development;seed development;fruit development;cell growth;developmental growth involved in morphogenesis;developmental growth;growth;post-embryonic development;reproductive structure development;reproductive system development;cellular process involved in reproduction in multicellular organism;cell morphogenesis involved in differentiation;multicellular organism reproduction;developmental process involved in reproduction;tissue development;cell morphogenesis;cell development;reproductive process;reproduction;cell differentiation;cellular developmental process;anatomical structure morphogenesis;system development;multicellular organism development;anatomical structure development;multicellular organismal process;developmental process	Coding	-	-	-	MASLADLVNLNLSDCTDKVIVEYLWVGGSGIDIRSKARTVNGPITDASQLPKWNYDGSSTGQAPGEDSEVILYPQAIFKDPFRRGDNILVMCDCYTPQGVPIPTNKRHNAAKIFNSAKVAAEETWYGIEQEYTLLQKDVNWPLGWPIGGYPGPQGPYYCAAGADKAFGRDIVDAHYKACLYAGINISGINGEVMPGQWEFQVGPSVGIAASDQLWVARYILEVLP
BaRT2v18chr4HG205920.5	BaRT2v18chr4HG205920	chr4H	523913951	523917482	+	HC Iso-Seq	Enriched TSS and TES	523913951	523914041	523914042	523915512	523915513	523917482	523914042	523914044	523915510	523915512					Unproductive	PTC;NMD	ldORF	PTC;ds_SJ;long_3UTR
BaRT2v18chr4HG205920.6	BaRT2v18chr4HG205920	chr4H	523913951	523917481	+	HC Iso-Seq	Enriched TSS and TES	523913951	523914041	523914042	523914636	523914637	523917481	523914042	523914044	523914634	523914636					Unproductive	PTC;NMD	ldORF	PTC;ds_SJ;long_3UTR
BaRT2v18chr4HG205930.1	BaRT2v18chr4HG205930	chr4H	523925920	523928061	-	Illumina	Illumina	523926919	523928061	523926217	523926918	523925920	523926216	523926916	523926918	523926217	523926219					Coding	-	-	-	MHNGDGLAQPPLRTQVERLFYLPESWDGVPEPARAEIGSVAERVGEPAAPGPGALDLRASVAVIPFPVRELARVVVEGDAADIVERVPLERVLEVEVAAGAGGTAQEREEPAVELAVHAFGHEEAQRARVELVAGGLPLRAPRLAVGVEDAPAEEVVEQRREARALGVVIEAGAHDVLQIRRVGGDDAPDAARPAEHERAGGLAREHLGEPVQYPVPVRQELRQVAEQRVRTQ
BaRT2v18chr4HG205940.1	BaRT2v18chr4HG205940	chr4H	524088039	524090381	-	Illumina	Illumina	524090120	524090381	524089367	524090119	524088039	524089366	524090117	524090119	524089367	524089369					Coding	-	-	-	MRRPAESPLFKTDFPPIFSYSIHSSLHPHRKPVRHPQRQRGHLLRPVCTVHREFELFQHARHDRLHLNVSHLLPEANPRPRVERYVAERAIRPERPLRRIQPPLRPVHPRVLAPHGLHPPHCVRVVRHEPTCPHRRAVRQDIGRLCPKKVHRHRRVEPHRLRDGRVHVVHLSQLVKIEPGSAEITGRSAGAHSGDLVADAALHVRARGQQPEEPGERGGCRFPPREEEADHHVPEGRLRVALALARHEPR
BaRT2v18chr4HG205950.1	BaRT2v18chr4HG205950	chr4H	524088219	524090469	+	Illumina	Illumina	524088219	524088775	524088776	524090059	524090060	524090469	524088776	524088778	524090057	524090059	Cytochrome P450 family 94 subfamily D polypeptide 2;Putative cytochrome P450-dependent fatty acid hydroxylase;Cytochrome P450 family protein, expressed	0.8919103553483031;0.6387286514640151;0.4721402750228135			Coding	-	-	-	MRASFDNYPKGPRFAALLHDFLGRGIFNADGEAWRSQRKAASYEFNTRSLRVFVAQSVHSELHGRLLPLLRRAAGSGRQLDLQDTLERYAFDNICRVAFDHDPGQLPDGGGGGGARPEVESTATASSSFADAFRDAANLSAGRFQYAVPGFWIIKKALNLGSERRLRDSIAMVHGFADRIIRSRREEMNMGCEKHDLLSRFMASQGESYTETALRDVVISFLLAGRETTSSALTWFFWLLSSRPDVERRIRDEVAAVRARRATGDLGRAGFDLDELREMHYVHAAITESMRLYPPVPVNFLRAEAADVLPDGTAVGAGWFVAYNSYAMGRMESVWGEDARVYRPERWLDPAEGTFRPDSPFRYIAFHAGPRICLGKEMAYIQMKSIVACVLEEFELAVDGAYRPQQVTSLTLRMADGLPVRVKARVN
BaRT2v18chr4HG205960.1	BaRT2v18chr4HG205960	chr4H	524142710	524159828	-	Illumina	Illumina	524146231	524159828	524143156	524146230	524142710	524143155	524146228	524146230	524143156	524143158	Putative inactive receptor kinase;Atypical receptor-like kinase MARK;Protein kinase domain-containing protein	0.5592805592449089;0.495338980836864;0.373032152600019	GO:0004672;GO:0006468;GO:0016021;GO:0016773;GO:0006464;GO:0031224;GO:0016301;GO:0036211;GO:0016020;GO:0016772;GO:0016310;GO:0110165;GO:0140096;GO:0043412;GO:0005886;GO:0005524;GO:0006796;GO:0071944;GO:0032559;GO:0006793;GO:0030554;GO:0044267;GO:0035639;GO:0019538;GO:0032555;GO:0044260;GO:0017076;GO:1901564;GO:0032553;GO:0043170;GO:0097367;GO:0006807;GO:0043168;GO:0044238;GO:0000166;GO:0044237;GO:1901265;GO:0071704;GO:0016740;GO:0008152;GO:0036094;GO:0009987;GO:0043167;GO:1901363;GO:0097159;GO:0005488;GO:0003824;GO:0004672;GO:0006468;GO:0016021;GO:0016773;GO:0006464;GO:0031224;GO:0016301;GO:0036211;GO:0016020;GO:0016772;GO:0016310;GO:0110165;GO:0140096;GO:0043412;GO:0005886;GO:0005524;GO:0006796;GO:0071944;GO:0032559;GO:0006793;GO:0030554;GO:0044267;GO:0035639;GO:0019538;GO:0032555;GO:0044260;GO:0017076;GO:1901564;GO:0032553;GO:0043170;GO:0097367;GO:0006807;GO:0043168;GO:0044238;GO:0000166;GO:0044237;GO:1901265;GO:0071704;GO:0016740;GO:0008152;GO:0036094;GO:0009987;GO:0043167;GO:1901363;GO:0097159;GO:0005488;GO:0003824;GO:0004672;GO:0006468;GO:0016021;GO:0016773;GO:0006464;GO:0031224;GO:0016301;GO:0036211;GO:0016020;GO:0016772;GO:0016310;GO:0110165;GO:0140096;GO:0043412;GO:0005886;GO:0005524;GO:0006796;GO:0071944;GO:0032559;GO:0006793;GO:0030554;GO:0044267;GO:0035639;GO:0019538;GO:0032555;GO:0044260;GO:0017076;GO:1901564;GO:0032553;GO:0043170;GO:0097367;GO:0006807;GO:0043168;GO:0044238;GO:0000166;GO:0044237;GO:1901265;GO:0071704;GO:0016740;GO:0008152;GO:0036094;GO:0009987;GO:0043167;GO:1901363;GO:0097159;GO:0005488;GO:0003824;GO:0004672;GO:0006468;GO:0016021;GO:0016773;GO:0006464;GO:0031224;GO:0016301;GO:0036211;GO:0016020;GO:0016772;GO:0016310;GO:0110165;GO:0140096;GO:0043412;GO:0005886;GO:0005524;GO:0006796;GO:0071944;GO:0032559;GO:0006793;GO:0030554;GO:0044267;GO:0035639;GO:0019538;GO:0032555;GO:0044260;GO:0017076;GO:1901564;GO:0032553;GO:0043170;GO:0097367;GO:0006807;GO:0043168;GO:0044238;GO:0000166;GO:0044237;GO:1901265;GO:0071704;GO:0016740;GO:0008152;GO:0036094;GO:0009987;GO:0043167;GO:1901363;GO:0097159;GO:0005488;GO:0003824	protein kinase activity;protein phosphorylation;integral component of membrane;phosphotransferase activity, alcohol group as acceptor;cellular protein modification process;intrinsic component of membrane;kinase activity;protein modification process;membrane;transferase activity, transferring phosphorus-containing groups;phosphorylation;cellular anatomical entity;catalytic activity, acting on a protein;macromolecule modification;plasma membrane;ATP binding;phosphate-containing compound metabolic process;cell periphery;adenyl ribonucleotide binding;phosphorus metabolic process;adenyl nucleotide binding;cellular protein metabolic process;purine ribonucleoside triphosphate binding;protein metabolic process;purine ribonucleotide binding;cellular macromolecule metabolic process;purine nucleotide binding;organonitrogen compound metabolic process;ribonucleotide binding;macromolecule metabolic process;carbohydrate derivative binding;nitrogen compound metabolic process;anion binding;primary metabolic process;nucleotide binding;cellular metabolic process;nucleoside phosphate binding;organic substance metabolic process;transferase activity;metabolic process;small molecule binding;cellular process;ion binding;heterocyclic compound binding;organic cyclic compound binding;binding;catalytic activity;protein kinase activity;protein phosphorylation;integral component of membrane;phosphotransferase activity, alcohol group as acceptor;cellular protein modification process;intrinsic component of membrane;kinase activity;protein modification process;membrane;transferase activity, transferring phosphorus-containing groups;phosphorylation;cellular anatomical entity;catalytic activity, acting on a protein;macromolecule modification;plasma membrane;ATP binding;phosphate-containing compound metabolic process;cell periphery;adenyl ribonucleotide binding;phosphorus metabolic process;adenyl nucleotide binding;cellular protein metabolic process;purine ribonucleoside triphosphate binding;protein metabolic process;purine ribonucleotide binding;cellular macromolecule metabolic process;purine nucleotide binding;organonitrogen compound metabolic process;ribonucleotide binding;macromolecule metabolic process;carbohydrate derivative binding;nitrogen compound metabolic process;anion binding;primary metabolic process;nucleotide binding;cellular metabolic process;nucleoside phosphate binding;organic substance metabolic process;transferase activity;metabolic process;small molecule binding;cellular process;ion binding;heterocyclic compound binding;organic cyclic compound binding;binding;catalytic activity;protein kinase activity;protein phosphorylation;integral component of membrane;phosphotransferase activity, alcohol group as acceptor;cellular protein modification process;intrinsic component of membrane;kinase activity;protein modification process;membrane;transferase activity, transferring phosphorus-containing groups;phosphorylation;cellular anatomical entity;catalytic activity, acting on a protein;macromolecule modification;plasma membrane;ATP binding;phosphate-containing compound metabolic process;cell periphery;adenyl ribonucleotide binding;phosphorus metabolic process;adenyl nucleotide binding;cellular protein metabolic process;purine ribonucleoside triphosphate binding;protein metabolic process;purine ribonucleotide binding;cellular macromolecule metabolic process;purine nucleotide binding;organonitrogen compound metabolic process;ribonucleotide binding;macromolecule metabolic process;carbohydrate derivative binding;nitrogen compound metabolic process;anion binding;primary metabolic process;nucleotide binding;cellular metabolic process;nucleoside phosphate binding;organic substance metabolic process;transferase activity;metabolic process;small molecule binding;cellular process;ion binding;heterocyclic compound binding;organic cyclic compound binding;binding;catalytic activity;protein kinase activity;protein phosphorylation;integral component of membrane;phosphotransferase activity, alcohol group as acceptor;cellular protein modification process;intrinsic component of membrane;kinase activity;protein modification process;membrane;transferase activity, transferring phosphorus-containing groups;phosphorylation;cellular anatomical entity;catalytic activity, acting on a protein;macromolecule modification;plasma membrane;ATP binding;phosphate-containing compound metabolic process;cell periphery;adenyl ribonucleotide binding;phosphorus metabolic process;adenyl nucleotide binding;cellular protein metabolic process;purine ribonucleoside triphosphate binding;protein metabolic process;purine ribonucleotide binding;cellular macromolecule metabolic process;purine nucleotide binding;organonitrogen compound metabolic process;ribonucleotide binding;macromolecule metabolic process;carbohydrate derivative binding;nitrogen compound metabolic process;anion binding;primary metabolic process;nucleotide binding;cellular metabolic process;nucleoside phosphate binding;organic substance metabolic process;transferase activity;metabolic process;small molecule binding;cellular process;ion binding;heterocyclic compound binding;organic cyclic compound binding;binding;catalytic activity	Coding	AS_5UTR	uORF	-	MAAMPGPARLALAVLALASVLPAYLSDDLNTDAQALEALRKAVGRSALPSWNSSTQTCQWQGVACENGRVVELRLPGAGLIGALPSGVLGNLTALRTLSLRWNALTGPIPDDVSRMTELRAIYFQHNAFSGEVPASLYTLRNLVRVNIGHNKFSGEISPDFNKLNRLGSLILDANDFSGEIPKLDLPTLEQFNVSYNKLNGSIPHKLRKMPKDSFLGTGLCGGPLGLCPGETAETPAGSPGAQPGGGGAAADVGRGKKKKLSGGAIAGIAIACVFGLLLLLALLFFLCRKKKSGSAQRSTAAVEKGRDLGMGPLDAAEPKGQNGNGVHGGGAAAAAAGAVPAAVAAAAKSGGSTAGSKKLIYFGPMAAAPPFDLEDLLRASAEVLGKGAFGTAYKAVMESGAAVAVKRLKDVDLPEPEFRERIAAIGAVQHELVVPLRAYYFSKDEKLLVYDYMSMGSLSALLHGNRSSGLTPLDWEARSAIALATARGVAHIHSTGPTASHGNIKSSNVLLTKSYEARVSDHGLPTLVGPSFSPTRVSGYRAPEVTDIRRVSQKADVYSFGVLLLELLTGKAPTHAVVNEEGLDLPRWVQSVVREEWTAEVFDQELLRYHNVEEEMVQLLQLAIDCSAQHPDRRPNMSDAAARIDEIRRSASSAQHATTDAAAAPAPDGDEPSL
BaRT2v18chr4HG205960.2	BaRT2v18chr4HG205960	chr4H	524142710	524159828	-	Illumina	Illumina	524146231	524159828	524143156	524146230	524142710	524143155	524146228	524146230	524143156	524143158	Putative inactive receptor kinase;Atypical receptor-like kinase MARK;Protein kinase domain-containing protein	0.5592805592449089;0.495338980836864;0.373032152600019	GO:0004672;GO:0006468;GO:0016021;GO:0016773;GO:0006464;GO:0031224;GO:0016301;GO:0036211;GO:0016020;GO:0016772;GO:0016310;GO:0110165;GO:0140096;GO:0043412;GO:0005886;GO:0005524;GO:0006796;GO:0071944;GO:0032559;GO:0006793;GO:0030554;GO:0044267;GO:0035639;GO:0019538;GO:0032555;GO:0044260;GO:0017076;GO:1901564;GO:0032553;GO:0043170;GO:0097367;GO:0006807;GO:0043168;GO:0044238;GO:0000166;GO:0044237;GO:1901265;GO:0071704;GO:0016740;GO:0008152;GO:0036094;GO:0009987;GO:0043167;GO:1901363;GO:0097159;GO:0005488;GO:0003824	protein kinase activity;protein phosphorylation;integral component of membrane;phosphotransferase activity, alcohol group as acceptor;cellular protein modification process;intrinsic component of membrane;kinase activity;protein modification process;membrane;transferase activity, transferring phosphorus-containing groups;phosphorylation;cellular anatomical entity;catalytic activity, acting on a protein;macromolecule modification;plasma membrane;ATP binding;phosphate-containing compound metabolic process;cell periphery;adenyl ribonucleotide binding;phosphorus metabolic process;adenyl nucleotide binding;cellular protein metabolic process;purine ribonucleoside triphosphate binding;protein metabolic process;purine ribonucleotide binding;cellular macromolecule metabolic process;purine nucleotide binding;organonitrogen compound metabolic process;ribonucleotide binding;macromolecule metabolic process;carbohydrate derivative binding;nitrogen compound metabolic process;anion binding;primary metabolic process;nucleotide binding;cellular metabolic process;nucleoside phosphate binding;organic substance metabolic process;transferase activity;metabolic process;small molecule binding;cellular process;ion binding;heterocyclic compound binding;organic cyclic compound binding;binding;catalytic activity	Coding	AS_5UTR	uORF	-	MAAMPGPARLALAVLALASVLPAYLSDDLNTDAQALEALRKAVGRSALPSWNSSTQTCQWQGVACENGRVVELRLPGAGLIGALPSGVLGNLTALRTLSLRWNALTGPIPDDVSRMTELRAIYFQHNAFSGEVPASLYTLRNLVRVNIGHNKFSGEISPDFNKLNRLGSLILDANDFSGEIPKLDLPTLEQFNVSYNKLNGSIPHKLRKMPKDSFLGTGLCGGPLGLCPGETAETPAGSPGAQPGGGGAAADVGRGKKKKLSGGAIAGIAIACVFGLLLLLALLFFLCRKKKSGSAQRSTAAVEKGRDLGMGPLDAAEPKGQNGNGVHGGGAAAAAAGAVPAAVAAAAKSGGSTAGSKKLIYFGPMAAAPPFDLEDLLRASAEVLGKGAFGTAYKAVMESGAAVAVKRLKDVDLPEPEFRERIAAIGAVQHELVVPLRAYYFSKDEKLLVYDYMSMGSLSALLHGNRSSGLTPLDWEARSAIALATARGVAHIHSTGPTASHGNIKSSNVLLTKSYEARVSDHGLPTLVGPSFSPTRVSGYRAPEVTDIRRVSQKADVYSFGVLLLELLTGKAPTHAVVNEEGLDLPRWVQSVVREEWTAEVFDQELLRYHNVEEEMVQLLQLAIDCSAQHPDRRPNMSDAAARIDEIRRSASSAQHATTDAAAAPAPDGDEPSL
BaRT2v18chr4HG205960.3	BaRT2v18chr4HG205960	chr4H	524142743	524159879	-	Illumina	Illumina	524146231	524159879	524143156	524146230	524142743	524143155	524146228	524146230	524143156	524143158	Putative inactive receptor kinase;Atypical receptor-like kinase MARK;Protein kinase domain-containing protein	0.5592805592449089;0.495338980836864;0.373032152600019	GO:0004672;GO:0006468;GO:0016021;GO:0016773;GO:0006464;GO:0031224;GO:0016301;GO:0036211;GO:0016020;GO:0016772;GO:0016310;GO:0110165;GO:0140096;GO:0043412;GO:0005886;GO:0005524;GO:0006796;GO:0071944;GO:0032559;GO:0006793;GO:0030554;GO:0044267;GO:0035639;GO:0019538;GO:0032555;GO:0044260;GO:0017076;GO:1901564;GO:0032553;GO:0043170;GO:0097367;GO:0006807;GO:0043168;GO:0044238;GO:0000166;GO:0044237;GO:1901265;GO:0071704;GO:0016740;GO:0008152;GO:0036094;GO:0009987;GO:0043167;GO:1901363;GO:0097159;GO:0005488;GO:0003824	protein kinase activity;protein phosphorylation;integral component of membrane;phosphotransferase activity, alcohol group as acceptor;cellular protein modification process;intrinsic component of membrane;kinase activity;protein modification process;membrane;transferase activity, transferring phosphorus-containing groups;phosphorylation;cellular anatomical entity;catalytic activity, acting on a protein;macromolecule modification;plasma membrane;ATP binding;phosphate-containing compound metabolic process;cell periphery;adenyl ribonucleotide binding;phosphorus metabolic process;adenyl nucleotide binding;cellular protein metabolic process;purine ribonucleoside triphosphate binding;protein metabolic process;purine ribonucleotide binding;cellular macromolecule metabolic process;purine nucleotide binding;organonitrogen compound metabolic process;ribonucleotide binding;macromolecule metabolic process;carbohydrate derivative binding;nitrogen compound metabolic process;anion binding;primary metabolic process;nucleotide binding;cellular metabolic process;nucleoside phosphate binding;organic substance metabolic process;transferase activity;metabolic process;small molecule binding;cellular process;ion binding;heterocyclic compound binding;organic cyclic compound binding;binding;catalytic activity	Coding	AS_5UTR	uORF	-	MAAMPGPARLALAVLALASVLPAYLSDDLNTDAQALEALRKAVGRSALPSWNSSTQTCQWQGVACENGRVVELRLPGAGLIGALPSGVLGNLTALRTLSLRWNALTGPIPDDVSRMTELRAIYFQHNAFSGEVPASLYTLRNLVRVNIGHNKFSGEISPDFNKLNRLGSLILDANDFSGEIPKLDLPTLEQFNVSYNKLNGSIPHKLRKMPKDSFLGTGLCGGPLGLCPGETAETPAGSPGAQPGGGGAAADVGRGKKKKLSGGAIAGIAIACVFGLLLLLALLFFLCRKKKSGSAQRSTAAVEKGRDLGMGPLDAAEPKGQNGNGVHGGGAAAAAAGAVPAAVAAAAKSGGSTAGSKKLIYFGPMAAAPPFDLEDLLRASAEVLGKGAFGTAYKAVMESGAAVAVKRLKDVDLPEPEFRERIAAIGAVQHELVVPLRAYYFSKDEKLLVYDYMSMGSLSALLHGNRSSGLTPLDWEARSAIALATARGVAHIHSTGPTASHGNIKSSNVLLTKSYEARVSDHGLPTLVGPSFSPTRVSGYRAPEVTDIRRVSQKADVYSFGVLLLELLTGKAPTHAVVNEEGLDLPRWVQSVVREEWTAEVFDQELLRYHNVEEEMVQLLQLAIDCSAQHPDRRPNMSDAAARIDEIRRSASSAQHATTDAAAAPAPDGDEPSL
BaRT2v18chr4HG205960.4	BaRT2v18chr4HG205960	chr4H	524142743	524159879	-	Illumina	Illumina	524146231	524159879	524143156	524146230	524142743	524143155	524146228	524146230	524143156	524143158	Putative inactive receptor kinase;Atypical receptor-like kinase MARK;Protein kinase domain-containing protein	0.5592805592449089;0.495338980836864;0.373032152600019	GO:0004672;GO:0006468;GO:0016021;GO:0016773;GO:0006464;GO:0031224;GO:0016301;GO:0036211;GO:0016020;GO:0016772;GO:0016310;GO:0110165;GO:0140096;GO:0043412;GO:0005886;GO:0005524;GO:0006796;GO:0071944;GO:0032559;GO:0006793;GO:0030554;GO:0044267;GO:0035639;GO:0019538;GO:0032555;GO:0044260;GO:0017076;GO:1901564;GO:0032553;GO:0043170;GO:0097367;GO:0006807;GO:0043168;GO:0044238;GO:0000166;GO:0044237;GO:1901265;GO:0071704;GO:0016740;GO:0008152;GO:0036094;GO:0009987;GO:0043167;GO:1901363;GO:0097159;GO:0005488;GO:0003824	protein kinase activity;protein phosphorylation;integral component of membrane;phosphotransferase activity, alcohol group as acceptor;cellular protein modification process;intrinsic component of membrane;kinase activity;protein modification process;membrane;transferase activity, transferring phosphorus-containing groups;phosphorylation;cellular anatomical entity;catalytic activity, acting on a protein;macromolecule modification;plasma membrane;ATP binding;phosphate-containing compound metabolic process;cell periphery;adenyl ribonucleotide binding;phosphorus metabolic process;adenyl nucleotide binding;cellular protein metabolic process;purine ribonucleoside triphosphate binding;protein metabolic process;purine ribonucleotide binding;cellular macromolecule metabolic process;purine nucleotide binding;organonitrogen compound metabolic process;ribonucleotide binding;macromolecule metabolic process;carbohydrate derivative binding;nitrogen compound metabolic process;anion binding;primary metabolic process;nucleotide binding;cellular metabolic process;nucleoside phosphate binding;organic substance metabolic process;transferase activity;metabolic process;small molecule binding;cellular process;ion binding;heterocyclic compound binding;organic cyclic compound binding;binding;catalytic activity	Coding	AS_5UTR	uORF	-	MAAMPGPARLALAVLALASVLPAYLSDDLNTDAQALEALRKAVGRSALPSWNSSTQTCQWQGVACENGRVVELRLPGAGLIGALPSGVLGNLTALRTLSLRWNALTGPIPDDVSRMTELRAIYFQHNAFSGEVPASLYTLRNLVRVNIGHNKFSGEISPDFNKLNRLGSLILDANDFSGEIPKLDLPTLEQFNVSYNKLNGSIPHKLRKMPKDSFLGTGLCGGPLGLCPGETAETPAGSPGAQPGGGGAAADVGRGKKKKLSGGAIAGIAIACVFGLLLLLALLFFLCRKKKSGSAQRSTAAVEKGRDLGMGPLDAAEPKGQNGNGVHGGGAAAAAAGAVPAAVAAAAKSGGSTAGSKKLIYFGPMAAAPPFDLEDLLRASAEVLGKGAFGTAYKAVMESGAAVAVKRLKDVDLPEPEFRERIAAIGAVQHELVVPLRAYYFSKDEKLLVYDYMSMGSLSALLHGNRSSGLTPLDWEARSAIALATARGVAHIHSTGPTASHGNIKSSNVLLTKSYEARVSDHGLPTLVGPSFSPTRVSGYRAPEVTDIRRVSQKADVYSFGVLLLELLTGKAPTHAVVNEEGLDLPRWVQSVVREEWTAEVFDQELLRYHNVEEEMVQLLQLAIDCSAQHPDRRPNMSDAAARIDEIRRSASSAQHATTDAAAAPAPDGDEPSL
BaRT2v18chr4HG205970.1	BaRT2v18chr4HG205970	chr4H	524570678	524574526	+	Illumina;HC Iso-Seq	Fixed window	524570678	524570792	524570793	524571878	524571879	524574526	524570793	524570795	524571876	524571878					Unproductive	PTC;NMD	-	PTC;ds_SJ;long_3UTR
BaRT2v18chr4HG205970.2	BaRT2v18chr4HG205970	chr4H	524570682	524574583	+	Illumina;HC Iso-Seq	Fixed window	524570682	524570792	524570793	524571958	524571959	524574583	524570793	524570795	524571956	524571958					Unproductive	PTC;NMD	-	PTC;ds_SJ;long_3UTR
BaRT2v18chr4HG205970.3	BaRT2v18chr4HG205970	chr4H	524570687	524574526	+	Illumina;HC Iso-Seq	Fixed window	524570687	524570792	524570793	524574300	524574301	524574526	524570793	524570795	524574298	524574300					Coding	-	-	-	MERDEAAARSLAAVPGGGGGSDFLSRLPDHLLVDILHRLCTKEAVATTVLSRRWRAVWAGLPHLNFDDVDPSAPARALASYQDLAAFEIQRLAVSPNQVDAQETSAWLALAAPLLSGPLDLKISRALSKEALDNLLMGGGDGDQEAVEFPCFERATEVRLDLAFLAPALPPVGVFHALRSMFLHNFRCQGQIILSAMMLPSLQHLTMNRGRCLNVLINSEFLISVHLSYLMLLQQLAIVAPGLQQLEVVHCFYDAPIPVANIDAERLQVLSWEVPYDAEFVHLGEMPCLWRLRAPPISMFRWQAIQMAQICARFLKRFAAVNHLELQMSLGPKMEGSLLLMGDLTIPHVNVLVLSLETNGHAFERSVLRLLTKCSCIRKLILSFQVLDEVKNYCLQGCICHTEPGVDVVPLSALTKVDIVNYLGTPAQLYVVEQLLARGPRIRLMRIIISEADDPSLGTIESLCPAGCLLELVWCYKSRPVEE
BaRT2v18chr4HG205970.4	BaRT2v18chr4HG205970	chr4H	524570719	524574576	+	Illumina;HC Iso-Seq	Fixed window	524570719	524570792	524570793	524571878	524571879	524574576	524570793	524570795	524571876	524571878					Unproductive	PTC;NMD	-	PTC;ds_SJ;long_3UTR
BaRT2v18chr4HG205980.1	BaRT2v18chr4HG205980	chr4H	524625108	524627128	+	Illumina;HC Iso-Seq	Fixed window	524625108	524625197	524625198	524626992	524626993	524627128	524625198	524625200	524626990	524626992	FBD domain-containing protein	0.605625	GO:0004722;GO:0006470;GO:0004721;GO:0016311;GO:0004724;GO:0006464;GO:0016791;GO:0036211;GO:0042578;GO:0043412;GO:0016788;GO:0006796;GO:0140096;GO:0006793;GO:0044267;GO:0016787;GO:0019538;GO:0003824;GO:0044260;GO:1901564;GO:0043170;GO:0006807;GO:0044238;GO:0044237;GO:0071704;GO:0008152;GO:0009987	protein serine/threonine phosphatase activity;protein dephosphorylation;phosphoprotein phosphatase activity;dephosphorylation;magnesium-dependent protein serine/threonine phosphatase activity;cellular protein modification process;phosphatase activity;protein modification process;phosphoric ester hydrolase activity;macromolecule modification;hydrolase activity, acting on ester bonds;phosphate-containing compound metabolic process;catalytic activity, acting on a protein;phosphorus metabolic process;cellular protein metabolic process;hydrolase activity;protein metabolic process;catalytic activity;cellular macromolecule metabolic process;organonitrogen compound metabolic process;macromolecule metabolic process;nitrogen compound metabolic process;primary metabolic process;cellular metabolic process;organic substance metabolic process;metabolic process;cellular process	Coding	-	-	-	MTMEEGARYGGLPELGPAGGGADLISPLPDYLLLQVLASLRCARAAARTSLLSRRWSRLWSHLASFTFRDVELRLLRPALDSLVYVPDVSLLDVHVPEAPPLYPPYQMLYVADIASTVRAAAALSPVELRFSVSRGPLARPTGDMLFLPPPVILPGFHRATSIDLSGLDLFLSAANPPASRCMFPELEVLSLSGCLVDAAALLLHCPRLRVLRATGCSLGHAIRSASLQVLLLENKHKSTSRVHIDVPGLKQLNLSIHTRGELRLSISAPMVEKALWRCCYSKAAAGIGPWGLAMVSFETAESNNALCLWMESDDSSLGSFSFPQTGLSLAQEIEKHLVVTTFNVLDLHFNTTGHAFGAFVFHLLRIHWILTATKSLKIELGKKGKACPINCPCDEPGNWRSETILLINLEEVEIRAFGGEDYDFDFLRLILKCAPRLKRMTVRPSDDVNDDWCTKVYDILKVYPSVECNVFPN
BaRT2v18chr4HG205990.1	BaRT2v18chr4HG205990	chr4H	524852753	524855717	-	Illumina	Illumina	524855654	524855717	524853147	524855653	524852753	524853146	524855651	524855653	524853147	524853149	Peroxygenase;Caleosin;peroxygenase-like	0.767894759698732;0.6634659042967089;0.4532783482514302	GO:0016021;GO:0031224;GO:0016020;GO:0110165;GO:0016021;GO:0031224;GO:0016020;GO:0110165;GO:0016021;GO:0005509;GO:0031224;GO:0046872;GO:0016020;GO:0043169;GO:0043167;GO:0110165;GO:0005488;GO:0016021;GO:0031224;GO:0016020;GO:0110165	integral component of membrane;intrinsic component of membrane;membrane;cellular anatomical entity;integral component of membrane;intrinsic component of membrane;membrane;cellular anatomical entity;integral component of membrane;calcium ion binding;intrinsic component of membrane;metal ion binding;membrane;cation binding;ion binding;cellular anatomical entity;binding;integral component of membrane;intrinsic component of membrane;membrane;cellular anatomical entity	Coding	-	-	-	MATVALLVPPPAIARLPTLRSRHLGFLPSSRAYSNRHSRTPDLRACSICRSCRPGSSRVTAAMSSSSSSTDPSLATEAPQAAVTRERKLNPDLQEQLAKPYLARAMAAVDPSHPEGSKGRDTKGMSVLQQHAAFFDRNGDGVIYPWETFQSLRAIGLGSPSAFGTSILLHLVLTYPTQPGWMPSPLLSIHIKNIHRGKHGSDSETYDTEGRFEPAKFDAIFSKFGRTRPNALSEDEINAMLKHNRNMYDFLGWAAANLEWKLLHKVAKDKEGFLQREIVRGAFDGSLFERLQESKKSS
BaRT2v18chr4HG205990.2	BaRT2v18chr4HG205990	chr4H	524852795	524855717	-	Illumina	Illumina	524855654	524855717	524855564	524855653	524852795	524855563	524855651	524855653	524855564	524855566					Unproductive	PTC;NMD	ldORF	PTC;ds_SJ;long_3UTR
BaRT2v18chr4HG205990.3	BaRT2v18chr4HG205990	chr4H	524852870	524855642	-	HC Iso-Seq	Enriched TSS and TES	524855390	524855642	524853147	524855389	524852870	524853146	524855387	524855389	524853147	524853149	Peroxygenase;Caleosin;peroxygenase-like	0.7595109927026302;0.6334879621437478;0.45836878770988954	GO:0016021;GO:0031224;GO:0016020;GO:0110165	integral component of membrane;intrinsic component of membrane;membrane;cellular anatomical entity	Coding	AS_5UTR	-	-	MSSSSSSTDPSLATEAPQAAVTRERKLNPDLQEQLAKPYLARAMAAVDPSHPEGSKGRDTKGMSVLQQHAAFFDRNGDGVIYPWETFQSLRAIGLGSPSAFGTSILLHLVLTYPTQPGWMPSPLLSIHIKNIHRGKHGSDSETYDTEGRFEPAKFDAIFSKFGRTRPNALSEDEINAMLKHNRNMYDFLGWAAANLEWKLLHKVAKDKEGFLQREIVRGAFDGSLFERLQESKKSS
BaRT2v18chr4HG205990.4	BaRT2v18chr4HG205990	chr4H	524852895	524855648	-	HC Iso-Seq	Enriched TSS and TES	524855390	524855648	524853708	524855389	524852895	524853707	524855387	524855389	524853708	524853710	Peroxygenase;Caleosin;peroxygenase-like;Calcium-binding protein 1	0.8267739810274918;0.7195383225269182;0.443912569040887;0.3367303550568783	GO:0016021;GO:0005509;GO:0031224;GO:0046872;GO:0016020;GO:0043169;GO:0043167;GO:0110165;GO:0005488	integral component of membrane;calcium ion binding;intrinsic component of membrane;metal ion binding;membrane;cation binding;ion binding;cellular anatomical entity;binding	Coding	-	-	-	MSSSSSSTDPSLATEAPQAAVTRERKLNPDLQEQLAKPYLARAMAAVDPSHPEGSKGRDTKGMSVLQQHAAFFDRNGDGVIYPWETFQSLRAIGLGSPSAFGTSILLHLVLTYPTQPGWMPSPLLSIHIKNIHRGKHGSDSETYDTEGRYICKTHLYLSFWRRNTSGNEFSN
BaRT2v18chr4HG205990.5	BaRT2v18chr4HG205990	chr4H	524852955	524855642	-	HC Iso-Seq	Enriched TSS and TES	524855390	524855642	524853147	524855389	524852955	524853146	524855387	524855389	524853147	524853149	Peroxygenase;Caleosin;peroxygenase-like	0.7595109927026302;0.6334879621437478;0.45836878770988954	GO:0016021;GO:0031224;GO:0016020;GO:0110165	integral component of membrane;intrinsic component of membrane;membrane;cellular anatomical entity	Coding	AS_5UTR	-	-	MSSSSSSTDPSLATEAPQAAVTRERKLNPDLQEQLAKPYLARAMAAVDPSHPEGSKGRDTKGMSVLQQHAAFFDRNGDGVIYPWETFQSLRAIGLGSPSAFGTSILLHLVLTYPTQPGWMPSPLLSIHIKNIHRGKHGSDSETYDTEGRFEPAKFDAIFSKFGRTRPNALSEDEINAMLKHNRNMYDFLGWAAANLEWKLLHKVAKDKEGFLQREIVRGAFDGSLFERLQESKKSS
BaRT2v18chr4HG206000.1	BaRT2v18chr4HG206000	chr4H	524975721	524977080	-	Illumina	Illumina	524976309	524977080	524975982	524976308	524975721	524975981	524976306	524976308	524975982	524975984					Coding	AS_5UTR	uORF	-	MDLFLLLMRDGSLAGSFVMDGCGVWTTRPRSAAARTRGHDTCWSGGLKRARVGAGARAARRSWPGRGEPRRWQGDAGAGEAAVTNSRRIYLRVFYFSLDIISSLSQHW
BaRT2v18chr4HG206000.2	BaRT2v18chr4HG206000	chr4H	524975751	524977080	-	Illumina	Illumina	524976309	524977080	524975982	524976308	524975751	524975981	524976306	524976308	524975982	524975984					Coding	AS_5UTR	uORF	-	MDLFLLLMRDGSLAGSFVMDGCGVWTTRPRSAAARTRGHDTCWSGGLKRARVGAGARAARRSWPGRGEPRRWQGDAGAGEAAVTNSRRIYLRVFYFSLDIISSLSQHW
BaRT2v18chr4HG206000.3	BaRT2v18chr4HG206000	chr4H	524975880	524977040	-	LC Iso-Seq	Enriched TSS and TES	524976309	524977040	524975982	524976308	524975880	524975981	524976306	524976308	524975982	524975984					Coding	AS_5UTR	uORF	-	MDLFLLLMRDGSLAGSFVMDGCGVWTTRPRSAAARTRGHDTCWSGGLKRARVGAGARAARRSWPGRGEPRRWQGDAGAGEAAVTNSRRIYLRVFYFSLDIISSLSQHW
BaRT2v18chr4HG206010.1	BaRT2v18chr4HG206010	chr4H	525243257	525249042	+	Illumina	Illumina	525243257	525247718	525247719	525247940	525247941	525249042	525247719	525247721	525247938	525247940					Unproductive	PTC;NMD	ldORF	PTC;ds_SJ;long_3UTR
BaRT2v18chr4HG206010.2	BaRT2v18chr4HG206010	chr4H	525243282	525249073	+	Illumina	Illumina	525243282	525247718	525247719	525247841	525247915	525249073	525247719	525247721	525247839	525247841					Unproductive	PTC;NMD	ldORF	PTC;ds_SJ;long_3UTR
BaRT2v18chr4HG206010.3	BaRT2v18chr4HG206010	chr4H	525243282	525249073	+	Illumina	Illumina	525243282	525247718	525247719	525247841	525247915	525249073	525247719	525247721	525247839	525247841					Unproductive	PTC;NMD	ldORF	PTC;ds_SJ;long_3UTR
BaRT2v18chr4HG206010.4	BaRT2v18chr4HG206010	chr4H	525243290	525249041	+	HC Iso-Seq	Enriched TSS and TES	525243290	525247718	525247719	525247841	525247915	525249041	525247719	525247721	525247839	525247841					Unproductive	PTC;NMD	ldORF	PTC;ds_SJ;long_3UTR
BaRT2v18chr4HG206010.5	BaRT2v18chr4HG206010	chr4H	525243297	525249058	+	HC Iso-Seq	Enriched TSS and TES	525243297	525247718	525247719	525247940	525247941	525249058	525247719	525247721	525247938	525247940					Unproductive	PTC;NMD	ldORF	PTC;ds_SJ;long_3UTR
BaRT2v18chr4HG206010.6	BaRT2v18chr4HG206010	chr4H	525243297	525249043	+	HC Iso-Seq	Enriched TSS and TES	525243297	525247718	525247719	525247841	525247842	525249043	525247719	525247721	525247839	525247841					Unproductive	PTC;NMD	ldORF	PTC;ds_SJ;long_3UTR
BaRT2v18chr4HG206010.7	BaRT2v18chr4HG206010	chr4H	525243297	525249046	+	HC Iso-Seq	Enriched TSS and TES	525243297	525247718	525247719	525247940	525247941	525249046	525247719	525247721	525247938	525247940					Unproductive	PTC;NMD	ldORF	PTC;ds_SJ;long_3UTR
BaRT2v18chr4HG206010.8	BaRT2v18chr4HG206010	chr4H	525243346	525249041	+	HC Iso-Seq	Enriched TSS and TES	525243346	525247718	525247719	525247841	525247842	525249041	525247719	525247721	525247839	525247841					Unproductive	PTC;NMD	ldORF	PTC;ds_SJ;long_3UTR
BaRT2v18chr4HG206010.9	BaRT2v18chr4HG206010	chr4H	525243346	525249035	+	HC Iso-Seq	Enriched TSS and TES	525243346	525247718	525247719	525247975	525247976	525249035	525247719	525247721	525247973	525247975					Unproductive	PTC;NMD	ldORF	PTC;ds_SJ;long_3UTR
BaRT2v18chr4HG206010.10	BaRT2v18chr4HG206010	chr4H	525243346	525249043	+	HC Iso-Seq	Enriched TSS and TES	525243346	525247718	525247719	525247841	525247842	525249043	525247719	525247721	525247839	525247841					Unproductive	PTC;NMD	ldORF	PTC;ds_SJ;long_3UTR
BaRT2v18chr4HG206010.11	BaRT2v18chr4HG206010	chr4H	525243346	525249041	+	Illumina;HC Iso-Seq	Enriched TSS and TES	525243346	525247718	525247719	525247841	525247915	525249041	525247719	525247721	525247839	525247841					Unproductive	PTC;NMD	ldORF	PTC;ds_SJ;long_3UTR
BaRT2v18chr4HG206010.12	BaRT2v18chr4HG206010	chr4H	525243346	525249035	+	HC Iso-Seq	Enriched TSS and TES	525243346	525247718	525247719	525248763	525248764	525249035	525247719	525247721	525248761	525248763			GO:0000774;GO:0005783;GO:0050790;GO:0060590;GO:0065009;GO:0012505;GO:0060589;GO:0043231;GO:0065007;GO:0030234;GO:0043227;GO:0098772;GO:0043229;GO:0030554;GO:0043226;GO:0017076;GO:0005737;GO:0000166;GO:0005622;GO:1901265;GO:0110165;GO:0036094;GO:1901363;GO:0097159;GO:0005488	adenyl-nucleotide exchange factor activity;endoplasmic reticulum;regulation of catalytic activity;ATPase regulator activity;regulation of molecular function;endomembrane system;nucleoside-triphosphatase regulator activity;intracellular membrane-bounded organelle;biological regulation;enzyme regulator activity;membrane-bounded organelle;molecular function regulator;intracellular organelle;adenyl nucleotide binding;organelle;purine nucleotide binding;cytoplasm;nucleotide binding;intracellular anatomical structure;nucleoside phosphate binding;cellular anatomical entity;small molecule binding;heterocyclic compound binding;organic cyclic compound binding;binding	Coding	-	-	-	MGYSTSAKEAAKAMYAISALIRNNHILGSNSVDVGLQKKAVFLLTDLADFQLNSGNSGLTFVSEHFLLKSVTDMLSEFDLDLQEKVLLAIRSLLKLPSTDARDFESCGLDSVLYRLGVQLEELPSEEQKEYAGEVDALRREVLMLFEQKLKLGTAATAVS
BaRT2v18chr4HG206010.13	BaRT2v18chr4HG206010	chr4H	525243346	525249043	+	HC Iso-Seq	Enriched TSS and TES	525243346	525247718	525247719	525247841	525247915	525249043	525247719	525247721	525247839	525247841					Unproductive	PTC;NMD	ldORF	PTC;ds_SJ;long_3UTR
BaRT2v18chr4HG206010.14	BaRT2v18chr4HG206010	chr4H	525243346	525249043	+	Illumina;HC Iso-Seq	Enriched TSS and TES	525243346	525247718	525247719	525247841	525247915	525249043	525247719	525247721	525247839	525247841					Unproductive	PTC;NMD	ldORF	PTC;ds_SJ;long_3UTR
BaRT2v18chr4HG206010.15	BaRT2v18chr4HG206010	chr4H	525243349	525249041	+	HC Iso-Seq	Enriched TSS and TES	525243349	525247718	525247719	525247975	525247976	525249041	525247719	525247721	525247973	525247975					Unproductive	PTC;NMD	ldORF	PTC;ds_SJ;long_3UTR
BaRT2v18chr4HG206010.16	BaRT2v18chr4HG206010	chr4H	525243349	525249024	+	Illumina;HC Iso-Seq	Enriched TSS and TES	525243349	525247718	525247719	525247940	525247941	525249024	525247719	525247721	525247938	525247940					Unproductive	PTC;NMD	ldORF	PTC;ds_SJ;long_3UTR
BaRT2v18chr4HG206020.1	BaRT2v18chr4HG206020	chr4H	525255847	525258265	+	HC Iso-Seq	Fixed window	525255847	525256086	525256087	525258125	525258126	525258265	525256087	525256089	525258123	525258125	Initiation factor eIF-4 gamma, MA3;Programmed cell death protein 4;Initiation factor eIF-4 gamma;Putative topoisomerase	0.6623670254336528;0.4988001309215743;0.46736127030259444;0.401859054831934	GO:0045892;GO:0043022;GO:0005829;GO:1903507;GO:0043021;GO:0005737;GO:1902679;GO:0044877;GO:0005622;GO:0006417;GO:0005488;GO:0110165;GO:0034248;GO:0003743;GO:0051253;GO:0008135;GO:0045934;GO:0090079;GO:2000113;GO:0045182;GO:0010558;GO:0003723;GO:0010608;GO:0003676;GO:0031327;GO:0016853;GO:0009890;GO:1901363;GO:0090549;GO:0097159;GO:0051172;GO:0003824;GO:0032268;GO:0051246;GO:0031324;GO:0048523;GO:0010605;GO:0009646;GO:0009892;GO:0048519;GO:0009642;GO:0042594;GO:0031667;GO:0006355;GO:1903506;GO:0009416;GO:2001141;GO:0051252;GO:0009314;GO:0019219;GO:2000112;GO:0010556;GO:0031326;GO:0009889;GO:0010468;GO:0051171;GO:0080090;GO:0031323;GO:0060255;GO:0019222;GO:0009628;GO:0009991;GO:0050794;GO:0050789;GO:0065007;GO:0009605;GO:0006950;GO:0050896;GO:0006413;GO:0006412;GO:0043043;GO:0006518;GO:0043604;GO:0043603;GO:0010467;GO:0034645;GO:0009059;GO:0044267;GO:0044271;GO:1901566;GO:0019538;GO:0044260;GO:0044249;GO:1901576;GO:0009058;GO:0034641;GO:1901564;GO:0043170;GO:0006807;GO:0044238;GO:0044237;GO:0071704;GO:0008152;GO:0009987	negative regulation of transcription, DNA-templated;ribosome binding;cytosol;negative regulation of nucleic acid-templated transcription;ribonucleoprotein complex binding;cytoplasm;negative regulation of RNA biosynthetic process;protein-containing complex binding;intracellular anatomical structure;regulation of translation;binding;cellular anatomical entity;regulation of cellular amide metabolic process;translation initiation factor activity;negative regulation of RNA metabolic process;translation factor activity, RNA binding;negative regulation of nucleobase-containing compound metabolic process;translation regulator activity, nucleic acid binding;negative regulation of cellular macromolecule biosynthetic process;translation regulator activity;negative regulation of macromolecule biosynthetic process;RNA binding;posttranscriptional regulation of gene expression;nucleic acid binding;negative regulation of cellular biosynthetic process;isomerase activity;negative regulation of biosynthetic process;heterocyclic compound binding;response to carbon starvation;organic cyclic compound binding;negative regulation of nitrogen compound metabolic process;catalytic activity;regulation of cellular protein metabolic process;regulation of protein metabolic process;negative regulation of cellular metabolic process;negative regulation of cellular process;negative regulation of macromolecule metabolic process;response to absence of light;negative regulation of metabolic process;negative regulation of biological process;response to light intensity;response to starvation;response to nutrient levels;regulation of transcription, DNA-templated;regulation of nucleic acid-templated transcription;response to light stimulus;regulation of RNA biosynthetic process;regulation of RNA metabolic process;response to radiation;regulation of nucleobase-containing compound metabolic process;regulation of cellular macromolecule biosynthetic process;regulation of macromolecule biosynthetic process;regulation of cellular biosynthetic process;regulation of biosynthetic process;regulation of gene expression;regulation of nitrogen compound metabolic process;regulation of primary metabolic process;regulation of cellular metabolic process;regulation of macromolecule metabolic process;regulation of metabolic process;response to abiotic stimulus;response to extracellular stimulus;regulation of cellular process;regulation of biological process;biological regulation;response to external stimulus;response to stress;response to stimulus;translational initiation;translation;peptide biosynthetic process;peptide metabolic process;amide biosynthetic process;cellular amide metabolic process;gene expression;cellular macromolecule biosynthetic process;macromolecule biosynthetic process;cellular protein metabolic process;cellular nitrogen compound biosynthetic process;organonitrogen compound biosynthetic process;protein metabolic process;cellular macromolecule metabolic process;cellular biosynthetic process;organic substance biosynthetic process;biosynthetic process;cellular nitrogen compound metabolic process;organonitrogen compound metabolic process;macromolecule metabolic process;nitrogen compound metabolic process;primary metabolic process;cellular metabolic process;organic substance metabolic process;metabolic process;cellular process	Coding	-	-	-	MEEGFAPPARQSPIKCPTAAEDVEQLPTPTVSSEEFLQFKRKATTIVEEYFSTDDVAATATELRELRVPCYHYYFVKKVVSVAMDRHDREKEMAAVLLSSLYGDVIDRPQVYKGFCKLAESCDDLSVDTPDAVDILAVFVARAIVDDILPPAFLAKQLPCLPDGCKGAEVIRRAEKSYLSVPHHGEIILQRWGGIKSITVEEAKARIADILEEYLAAGDTAEAFRCIRELNIPFFHHDVVKRALVLAIERGGAAEGHILDLLKSASDQGVINESQIIKGFNRMIDSVDDLTLDVPNARCLLKSIILKASSEGWLCASSLKPLGSEPKKVVEDDPAVKRFKAKAVASIHEYFLTGDIIESVSRLEAENSSCSCFFNAVFVKKLISFAMDRKNREKEMASVLLSSICMPPEHVVAGFHLLVDCAEDAALDNPAIVEDLTMFFARSVVDEVIAPSDLEAVEEEAGRRKAAGSPGMLAVRNAHAMLGAKLSAERILRCWGGGGTGKAGWELNEVKDKIGKLLQEYDSGGGVREACRCIKELGMPFFHHEVVKKALVAIIEKRGKDERLWGLLSECYGRGLITPNQMTKGFQRVADCVDDLVLDVPDAGEQLGRYVERAKKGGWLDASFSVVKPGQAAAPDGIAVCS
BaRT2v18chr4HG206030.1	BaRT2v18chr4HG206030	chr4H	525412713	525422399	+	Illumina	Illumina	525412713	525412973	525412974	525420001	525420002	525422399	525412974	525412976	525419999	525420001	Outer arm dynein light chain 1 protein;Leucine Rich Repeat family protein, expressed;Nischarin	0.8621092280326462;0.3799731964292402;0.36641998359714134	GO:0019901;GO:0005737;GO:0016310;GO:0019900;GO:0005622;GO:0006796;GO:0019899;GO:0006793;GO:0110165;GO:0005515;GO:0044237;GO:0005488;GO:0008152;GO:0016301;GO:0009987;GO:0016772;GO:0016740;GO:0003824;GO:0019901;GO:0005737;GO:0016310;GO:0019900;GO:0005622;GO:0006796;GO:0019899;GO:0006793;GO:0110165;GO:0005515;GO:0044237;GO:0005488;GO:0008152;GO:0016301;GO:0009987;GO:0016772;GO:0016740;GO:0003824;GO:0019901;GO:0005737;GO:0016310;GO:0019900;GO:0005622;GO:0006796;GO:0019899;GO:0006793;GO:0110165;GO:0005515;GO:0044237;GO:0005488;GO:0008152;GO:0016301;GO:0009987;GO:0016772;GO:0016740;GO:0003824;GO:0019901;GO:0005737;GO:0016310;GO:0019900;GO:0005622;GO:0006796;GO:0019899;GO:0006793;GO:0110165;GO:0005515;GO:0044237;GO:0005488;GO:0008152;GO:0016301;GO:0009987;GO:0016772;GO:0016740;GO:0003824;GO:0019901;GO:0005737;GO:0016310;GO:0019900;GO:0005622;GO:0006796;GO:0019899;GO:0006793;GO:0110165;GO:0005515;GO:0044237;GO:0005488;GO:0008152;GO:0016301;GO:0009987;GO:0016772;GO:0016740;GO:0003824;GO:0019901;GO:0005737;GO:0016310;GO:0019900;GO:0005622;GO:0006796;GO:0019899;GO:0006793;GO:0110165;GO:0005515;GO:0044237;GO:0005488;GO:0008152;GO:0016301;GO:0009987;GO:0016772;GO:0016740;GO:0003824;GO:0019901;GO:0005737;GO:0019900;GO:0005622;GO:0019899;GO:0110165;GO:0005515;GO:0005488;GO:0019901;GO:0005737;GO:0016310;GO:0019900;GO:0005622;GO:0006796;GO:0019899;GO:0006793;GO:0110165;GO:0005515;GO:0044237;GO:0005488;GO:0008152;GO:0016301;GO:0009987;GO:0016772;GO:0016740;GO:0003824	protein kinase binding;cytoplasm;phosphorylation;kinase binding;intracellular anatomical structure;phosphate-containing compound metabolic process;enzyme binding;phosphorus metabolic process;cellular anatomical entity;protein binding;cellular metabolic process;binding;metabolic process;kinase activity;cellular process;transferase activity, transferring phosphorus-containing groups;transferase activity;catalytic activity;protein kinase binding;cytoplasm;phosphorylation;kinase binding;intracellular anatomical structure;phosphate-containing compound metabolic process;enzyme binding;phosphorus metabolic process;cellular anatomical entity;protein binding;cellular metabolic process;binding;metabolic process;kinase activity;cellular process;transferase activity, transferring phosphorus-containing groups;transferase activity;catalytic activity;protein kinase binding;cytoplasm;phosphorylation;kinase binding;intracellular anatomical structure;phosphate-containing compound metabolic process;enzyme binding;phosphorus metabolic process;cellular anatomical entity;protein binding;cellular metabolic process;binding;metabolic process;kinase activity;cellular process;transferase activity, transferring phosphorus-containing groups;transferase activity;catalytic activity;protein kinase binding;cytoplasm;phosphorylation;kinase binding;intracellular anatomical structure;phosphate-containing compound metabolic process;enzyme binding;phosphorus metabolic process;cellular anatomical entity;protein binding;cellular metabolic process;binding;metabolic process;kinase activity;cellular process;transferase activity, transferring phosphorus-containing groups;transferase activity;catalytic activity;protein kinase binding;cytoplasm;phosphorylation;kinase binding;intracellular anatomical structure;phosphate-containing compound metabolic process;enzyme binding;phosphorus metabolic process;cellular anatomical entity;protein binding;cellular metabolic process;binding;metabolic process;kinase activity;cellular process;transferase activity, transferring phosphorus-containing groups;transferase activity;catalytic activity;protein kinase binding;cytoplasm;phosphorylation;kinase binding;intracellular anatomical structure;phosphate-containing compound metabolic process;enzyme binding;phosphorus metabolic process;cellular anatomical entity;protein binding;cellular metabolic process;binding;metabolic process;kinase activity;cellular process;transferase activity, transferring phosphorus-containing groups;transferase activity;catalytic activity;protein kinase binding;cytoplasm;kinase binding;intracellular anatomical structure;enzyme binding;cellular anatomical entity;protein binding;binding;protein kinase binding;cytoplasm;phosphorylation;kinase binding;intracellular anatomical structure;phosphate-containing compound metabolic process;enzyme binding;phosphorus metabolic process;cellular anatomical entity;protein binding;cellular metabolic process;binding;metabolic process;kinase activity;cellular process;transferase activity, transferring phosphorus-containing groups;transferase activity;catalytic activity	Coding	-	-	-	MATPRAGAAPPVTGDRYLDLLVRFVASHAGELLDGSFTLRLHPVGLHYVASRLEALRELEAVGAGAPVDYLRAYVADLGDHRALEQLRRILRLLTSLKVVAAGPGRDPAPLSLLPFARLRVLELRGCDLSTSAARGLLDLRHTLERLVCHNSTDALRHIFVSRVMDIKDSPVWIRLLYVSCASNDLVLMDESLQLLPAVETLDLSRNRFAKVDNLRKCTKLRNLDLGFNHLRSISSLSEVFSRIGKLVLRNNALTTIHGIENLKSLVGLDLSYNIISNFSELEILGSLSLLQNLWLEGNPICCARWYRARVFSFFHNSENLKLDDKGMNTQEYWEKQVLFGSRQKQPAGYGFYFPAKDDHEDEYTSNSMMKKISRLACILEEERSPCDEGVDQQSSPRDSASSKKDEVAVADNDVKITSLISTAELMKKERSTDWLREFKEWMDENTENADGDNLYVDFTNRNGSQNKQNRREKMNIESSESVTDLAKKSEDGSSSNLLESKLSSTDDACNGTNGFTAVSLNEVNTDQTHVRVHLNSALQLPPLEFVGTSHPDSFADVEGGAIFLHTNGTPSNATSKLTEPSPSFAYPSPQSPPQYKEDLLRRRLFLEEEFLQSSGDFQCVGSLGSGSSCSDDSSGDLCSCNSEDDCVAIQTKRELALNGQIASFPYADIDQEEMDGMEFFSQEEKLSDCSAKDDPTFTDGIEFDIKESDDRNQRNGHLGQDSGGHLVRQNGRQKVKRKVFPIFKNRNGTKLEFPEANKDKLDEGVSVGANGHLSYDLSGSTLCKDQSSEKHNSSILHKNNLSIGANTVTCNTDRDKYKLIEDFFNVEVANVEESEICEQGARCGYIFQDGSDLVQREVALLRSSQNKLYVLLVDMEQDEQEIMPRVLGCYRLEDLEKVLTGLGLQALRVHMADHTAHLFLTRTSKEAQDVLWLLNLFSFPQLTSGVSLQSWEKIQVKLLEKCLCASLKMGIFLYSMLMFWKNDAEGTVIWVLKYNPYLSM
BaRT2v18chr4HG206030.2	BaRT2v18chr4HG206030	chr4H	525412730	525422367	+	Illumina	Illumina	525412730	525412973	525412974	525421690	525421691	525422367	525412974	525412976	525421688	525421690	Outer arm dynein light chain 1 protein;Leucine Rich Repeat family protein, expressed;Nischarin	0.8877389372339839;0.3777081922899412;0.3647739720879994	GO:0019901;GO:0005737;GO:0016310;GO:0019900;GO:0005622;GO:0006796;GO:0019899;GO:0006793;GO:0110165;GO:0005515;GO:0044237;GO:0005488;GO:0008152;GO:0016301;GO:0009987;GO:0016772;GO:0016740;GO:0003824	protein kinase binding;cytoplasm;phosphorylation;kinase binding;intracellular anatomical structure;phosphate-containing compound metabolic process;enzyme binding;phosphorus metabolic process;cellular anatomical entity;protein binding;cellular metabolic process;binding;metabolic process;kinase activity;cellular process;transferase activity, transferring phosphorus-containing groups;transferase activity;catalytic activity	Coding	-	-	-	MATPRAGAAPPVTGDRYLDLLVRFVASHAGELLDGSFTLRLHPVGLHYVASRLEALRELEAVGAGAPVDYLRAYVADLGDHRALEQLRRILRLLTSLKVVAAGPGRDPAPLSLLPFARLRVLELRGCDLSTSAARGLLDLRHTLERLVCHNSTDALRHIFVSRVMDIKDSPVWIRLLYVSCASNDLVLMDESLQLLPAVETLDLSRNRFAKVDNLRKCTKLRNLDLGFNHLRSISSLSEVFSRIGKLVLRNNALTTIHGIENLKSLVGLDLSYNIISNFSELEILGSLSLLQNLWLEGNPICCARWYRARVFSFFHNSENLKLDDKGMNTQEYWEKQVLFGSRQKQPAGYGFYFPAKDDHEDEYTSNSMMKKISRLACILEEERSPCDEGVDQQSSPRDSASSKKDEVAVADNDVKITSLISTAELMKKERSTDWLREFKEWMDENTENADGDNLYVDFTNRNGSQNKQNRREKMNIESSESVTDLAKKSEDGSSSNLLESKLSSTDDACNGTNGFTAVSLNEVNTDQTHVRVHLNSALQLPPLEFVGTSHPDSFADVEGGAIFLHTNGTPSNATSKLTEPSPSFAYPSPQSPPQYKEDLLRRRLFLEEEFLQSSGDFQCVGSLGSGSSCSDDSSGDLCSCNSEDDCVAIQTKRELALNGQIASFPYADIDQEEMDGMEFFSQEEKLSDCSAKDDPTFTDGIEFDIKESDDRNQRNGHLGQDSGGHLVRQNGRQKVKRKVFPIFKNRNGTKLEFPEANKDKLDEGVSVGANGHLSYDLSGSTLCKDQSSEKHNSSILHKNNLSIGANTVTCNTDRDKYKLIEDFFNVEVANVEESEICEQGARCGYIFQDGSDLVQREVALLRSSQNKLYVLLVDMEQDEQEIMPRVLGCYRLEDLEKVLTGLGLQALRVHMADHTAHLFLTRTSKEAQDVLWLLNLFSFPQLTSGVSLQSWEKIQVKLLEKCLCASLKMGIFLYSMLMFWKNDAEEESLVIRSLVVTEGSICVCIENLHQFGCFPDDSHPPYFSLDECCSINSIKEVERREQFPFIKGGYLFYSCLLWNMHKRVSVYSRTQV
BaRT2v18chr4HG206030.3	BaRT2v18chr4HG206030	chr4H	525412734	525422365	+	Illumina	Illumina	525412734	525412973	525412974	525422139	525422140	525422365	525412974	525412976	525422137	525422139	Outer arm dynein light chain 1 protein;Leucine Rich Repeat family protein, expressed;Nischarin	0.8877056830537395;0.3777097461483882;0.36483670627527254	GO:0019901;GO:0005737;GO:0016310;GO:0019900;GO:0005622;GO:0006796;GO:0019899;GO:0006793;GO:0110165;GO:0005515;GO:0044237;GO:0005488;GO:0008152;GO:0016301;GO:0009987;GO:0016772;GO:0016740;GO:0003824	protein kinase binding;cytoplasm;phosphorylation;kinase binding;intracellular anatomical structure;phosphate-containing compound metabolic process;enzyme binding;phosphorus metabolic process;cellular anatomical entity;protein binding;cellular metabolic process;binding;metabolic process;kinase activity;cellular process;transferase activity, transferring phosphorus-containing groups;transferase activity;catalytic activity	Coding	-	-	-	MATPRAGAAPPVTGDRYLDLLVRFVASHAGELLDGSFTLRLHPVGLHYVASRLEALRELEAVGAGAPVDYLRAYVADLGDHRALEQLRRILRLLTSLKVVAAGPGRDPAPLSLLPFARLRVLELRGCDLSTSAARGLLDLRHTLERLVCHNSTDALRHIFVSRVMDIKDSPVWIRLLYVSCASNDLVLMDESLQLLPAVETLDLSRNRFAKVDNLRKCTKLRNLDLGFNHLRSISSLSEVFSRIGKLVLRNNALTTIHGIENLKSLVGLDLSYNIISNFSELEILGSLSLLQNLWLEGNPICCARWYRARVFSFFHNSENLKLDDKGMNTQEYWEKQVLFGSRQKQPAGYGFYFPAKDDHEDEYTSNSMMKKISRLACILEEERSPCDEGVDQQSSPRDSASSKKDEVAVADNDVKITSLISTAELMKKERSTDWLREFKEWMDENTENADGDNLYVDFTNRNGSQNKQNRREKMNIESSESVTDLAKKSEDGSSSNLLESKLSSTDDACNGTNGFTAVSLNEVNTDQTHVRVHLNSALQLPPLEFVGTSHPDSFADVEGGAIFLHTNGTPSNATSKLTEPSPSFAYPSPQSPPQYKEDLLRRRLFLEEEFLQSSGDFQCVGSLGSGSSCSDDSSGDLCSCNSEDDCVAIQTKRELALNGQIASFPYADIDQEEMDGMEFFSQEEKLSDCSAKDDPTFTDGIEFDIKESDDRNQRNGHLGQDSGGHLVRQNGRQKVKRKVFPIFKNRNGTKLEFPEANKDKLDEGVSVGANGHLSYDLSGSTLCKDQSSEKHNSSILHKNNLSIGANTVTCNTDRDKYKLIEDFFNVEVANVEESEICEQGARCGYIFQDGSDLVQREVALLRSSQNKLYVLLVDMEQDEQEIMPRVLGCYRLEDLEKVLTGLGLQALRVHMADHTAHLFLTRTSKEAQDVLWLLNLFSFPQLTSGVSLQSWEKIQVKLLEKCLCASLKMGIFLYSMLMFWKNDAEEESLVIRSLVVTEGSICVCIENLHQFGCFPDDSHPPYFSLDECCSINSIKEVERREQFPFIKGGYLFYSCLLWNMHKRVSVYSRTQVVDQRDKECLTLILHKHINEGRFHSSTGNSQKKQADENYTVHTWKMKWFSEETLLKFISVVKALYSGVVSSPLPVKCIS
BaRT2v18chr4HG206030.4	BaRT2v18chr4HG206030	chr4H	525412779	525422349	+	HC Iso-Seq	Fixed window	525412779	525412973	525412974	525422139	525422140	525422349	525412974	525412976	525422137	525422139	Outer arm dynein light chain 1 protein;Leucine Rich Repeat family protein, expressed;Nischarin	0.8878636381187023;0.3791975672596904;0.36158627597660775	GO:0019901;GO:0005737;GO:0016310;GO:0019900;GO:0005622;GO:0006796;GO:0019899;GO:0006793;GO:0110165;GO:0005515;GO:0044237;GO:0005488;GO:0008152;GO:0016301;GO:0009987;GO:0016772;GO:0016740;GO:0003824	protein kinase binding;cytoplasm;phosphorylation;kinase binding;intracellular anatomical structure;phosphate-containing compound metabolic process;enzyme binding;phosphorus metabolic process;cellular anatomical entity;protein binding;cellular metabolic process;binding;metabolic process;kinase activity;cellular process;transferase activity, transferring phosphorus-containing groups;transferase activity;catalytic activity	Coding	-	-	-	MATPRAGAAPPVTGDRYLDLLVRFVASHAGELLDGSFTLRLHPVGLHYVASRLEALRELEAVGAGAPVDYLRAYVADLGDHRALEQLRRILRLLTSLKVVAAGPGRDPAPLSLLPFARLRVLELRGCDLSTSAARGLLDLRHTLERLVCHNSTDALRHIFVSRVMDIKDSPVWIRLLYVSCASNDLVLMDESLQLLPAVETLDLSRNRFAKVDNLRKCTKLRNLDLGFNHLRSISSLSEVFSRIGKLVLRNNALTTIHGIENLKSLVGLDLSYNIISNFSELEILGSLSLLQNLWLEGNPICCARWYRARVFSFFHNSENLKLDDKGMNTQEYWEKQVLFGSRQKQPAGYGFYFPAKDDHEDEYTSNSMMKKISRLACILEEERSPCDEGVDQQSSPRDSASSKKDEVAVADNDVKITSLISTAELMKKERSTDWLREFKEWMDENTENADGDNLYVDFTNRNGSQNKQNRREKMNIESSESVTDLAKKSEDGSSSNLLESKLSSTDDACNGTNGFTAVSLNEVNTDQTHVRVHLNSALQLPPLEFVGTSHPDSFADVEGGAIFLHTNGTPSNATSKLTEPSPSFAYPSPQSPPQYKEDLLRRRLFLEEEFLQSSGDFQCVGSLGSGSSCSDDSSGDLCSCNSEDDCVAIQTKRELALNGQIASFPYADIDQEEMDGMEFFSQEEKLSDCSAKDDPTFTDGIEFDIKESDDRNQRNGHLGQDSGGHLVRQNGRQKVKRKVFPIFKNRNGTKLEFPEANKDKLDEGVSVGANGHLSYDLSGSTLCKDQSSEKHNSSILHKNNLSIGANTVTCNTDRDKYKLIEDFFNVEVANVEESEICEQGARCGYIFQDGSDLVQREVALLRSSQNKLYVLLVDMEQDEQEIMPRVLGCYRLEDLEKVLTGLGLQALRVHMADHTAHLFLTRTSKEAQDVLWLLNLFSFPQLTSGVSLQSWEKIQVKLLEKCLCASLKMGIFLYSMLMFWKNDAEEESLVIRSLVVTEGSICVCIENLHQFGCFPDDSHPPYFSLDECCSINSIKEVVVDQRDKECLTLILHKHINEGRFHSSTGNSQKKQADENYTVHTWKMKWFSEETLLKFISVVKALYSGVVSSPLPVKCIS
BaRT2v18chr4HG206030.5	BaRT2v18chr4HG206030	chr4H	525412838	525422349	+	HC Iso-Seq	Fixed window	525412838	525412973	525412974	525417954	525417955	525422349	525412974	525412976	525417952	525417954					Unproductive	PTC;NMD	-	PTC;ds_SJ;long_3UTR
BaRT2v18chr4HG206030.6	BaRT2v18chr4HG206030	chr4H	525412870	525422346	+	HC Iso-Seq	Fixed window	525412870	525412973	525412974	525422139	525422140	525422346	525412974	525412976	525422137	525422139	Outer arm dynein light chain 1 protein;Leucine Rich Repeat family protein, expressed;Nischarin	0.8891253264479594;0.3759195240822143;0.3539774315749642	GO:0019901;GO:0005737;GO:0016310;GO:0019900;GO:0005622;GO:0006796;GO:0019899;GO:0006793;GO:0110165;GO:0005515;GO:0044237;GO:0005488;GO:0008152;GO:0016301;GO:0009987;GO:0016772;GO:0016740;GO:0003824	protein kinase binding;cytoplasm;phosphorylation;kinase binding;intracellular anatomical structure;phosphate-containing compound metabolic process;enzyme binding;phosphorus metabolic process;cellular anatomical entity;protein binding;cellular metabolic process;binding;metabolic process;kinase activity;cellular process;transferase activity, transferring phosphorus-containing groups;transferase activity;catalytic activity	Coding	-	-	-	MATPRAGAAPPVTGDRYLDLLVRFVASHAGELLDGSFTLRLHPVGLHYVASRLEALRELEAVGAGAPVDYLRAYVADLGDHRALEQLRRILRLLTSLKVVAAGPGRDPAPLSLLPFARLRVLELRGCDLSTSAARGLLDLRHTLERLVCHNSTDALRHIFVSRVMDIKDSPVWIRLLYVSCASNDLVLMDESLQLLPAVETLDLSRNRFAKVDNLRKCTKLRNLDLGFNHLRSISSLSEVFSRIGKLVLRNNALTTIHGIENLKSLVGLDLSYNIISNFSELEILGSLSLLQNLWLEGNPICCARWYRARVFSFFHNSENLKLDDKGMNTQEYWEKQVLFGSRQKQPAGYGFYFPAKDDHEDEYTSNSMMKKISRLACILEEERSPCDEGVDQQSSPRDSASSKKDEVAVADNDVKITSLISTAELMKKERSTDWLREFKEWMDENTENADGDNLYVDFTNRNGSQNKQNRREKMNIESSESVTDLAKKSEDGSSSNLLESKLSSTDDACNGTNGFTAVSLNEVNTDQTHVRVHLNSALQLPPLEFVGTSHPDSFADVEGGAIFLHTNGTPSNATSKLTEPSPSFAYPSPQSPPQYKEDLLRRRLFLEEEFLQSSGDFQCVGSLGSGSSCSDDSSGDLCSCNSEDDCVAIQTKRELALNGQIASFPYADIDQEEMDGMEFFSQEEKLSDCSAKDDPTFTDGIEFDIKESDDRNQRNGHLGQDSGGHLVRQNGRQKVKRKVFPIFKNRNGTKLEFPEANKDKLDEGVSVGANGHLSYDLSGSTLCKDQSSEKHNSSILHKNNLSIGANTVTCNTDRDKYKLIEDFFNVEVANVEESEICEQGARCGYIFQDGSDLVQREVALLRSSQNKLYVLLVDMEQDEQEIMPRVLGCYRLEDLEKVLTGLGLQALRSISISIISDVFLAYLSLTFVLSYCRVHMADHTAHLFLTRTSKEAQDVLWLLNLFSFPQLTSGVSLQSWEKIQVKLLEKCLCASLKMGIFLYSMLMFWKNDAEEESLVIRSLVVTEGSICVCIENLHQFGCFPDDSHPPYFSLDECCSINSIKEVVVDQRDKECLTLILHKHINEGRFHSSTGNSQKKQADENYTVHTWKMKWFSEETLLKFISVVKALYSGVVSSPLPVKCIS
BaRT2v18chr4HG206030.7	BaRT2v18chr4HG206030	chr4H	525412870	525422284	+	HC Iso-Seq	Fixed window	525412870	525412973	525412974	525419195	525419196	525422284	525412974	525412976	525419193	525419195					Unproductive	PTC;NMD	-	PTC;ds_SJ;long_3UTR
BaRT2v18chr4HG206030.8	BaRT2v18chr4HG206030	chr4H	525412873	525422339	+	HC Iso-Seq	Fixed window	525412873	525412973	525412974	525415464	525415465	525422339	525412974	525412976	525415462	525415464					Unproductive	PTC;NMD	ldORF	PTC;ds_SJ;long_3UTR
BaRT2v18chr4HG206030.9	BaRT2v18chr4HG206030	chr4H	525412895	525422335	+	HC Iso-Seq	Fixed window	525412895	525412973	525412974	525420808	525420809	525422335	525412974	525412976	525420806	525420808	Outer arm dynein light chain 1 protein;Leucine Rich Repeat family protein, expressed;Nischarin	0.862110947435734;0.3798884012238327;0.36651690694512457	GO:0019901;GO:0005737;GO:0016310;GO:0019900;GO:0005622;GO:0006796;GO:0019899;GO:0006793;GO:0110165;GO:0005515;GO:0044237;GO:0005488;GO:0008152;GO:0016301;GO:0009987;GO:0016772;GO:0016740;GO:0003824	protein kinase binding;cytoplasm;phosphorylation;kinase binding;intracellular anatomical structure;phosphate-containing compound metabolic process;enzyme binding;phosphorus metabolic process;cellular anatomical entity;protein binding;cellular metabolic process;binding;metabolic process;kinase activity;cellular process;transferase activity, transferring phosphorus-containing groups;transferase activity;catalytic activity	Coding	-	-	-	MATPRAGAAPPVTGDRYLDLLVRFVASHAGELLDGSFTLRLHPVGLHYVASRLEALRELEAVGAGAPVDYLRAYVADLGDHRALEQLRRILRLLTSLKVVAAGPGRDPAPLSLLPFARLRVLELRGCDLSTSAARGLLDLRHTLERLVCHNSTDALRHIFVSRVMDIKDSPVWIRLLYVSCASNDLVLMDESLQLLPAVETLDLSRNRFAKVDNLRKCTKLRNLDLGFNHLRSISSLSEVFSRIGKLVLRNNALTTIHGIENLKSLVGLDLSYNIISNFSELEILGSLSLLQNLWLEGNPICCARWYRARVFSFFHNSENLKLDDKGMNTQEYWEKQVLFGSRQKQPAGYGFYFPAKDDHEDEYTSNSMMKKISRLACILEEERSPCDEGVDQQSSPRDSASSKKDEVAVADNDVKITSLISTAELMKKERSTDWLREFKEWMDENTENADGDNLYVDFTNRNGSQNKQNRREKMNIESSESVTDLAKKSEDGSSSNLLESKLSSTDDACNGTNGFTAVSLNEVNTDQTHVRVHLNSALQLPPLEFVGTSHPDSFADVEGGAIFLHTNGTPSNATSKLTEPSPSFAYPSPQSPPQYKEDLLRRRLFLEEEFLQSSGDFQCVGSLGSGSSCSDDSSGDLCSCNSEDDCVAIQTKRELALNGQIASFPYADIDQEEMDGMEFFSQEEKLSDCSAKDDPTFTDGIEFDIKESDDRNQRNGHLGQDSGGHLVRQNGRQKVKRKVFPIFKNRNGTKLEFPEANKDKLDEGVSVGANGHLSYDLSGSTLCKDQSSEKHNSSILHKNNLSIGANTVTCNTDRDKYKLIEDFFNVEVANVEESEICEQGARCGYIFQDGSDLVQREVALLRSSQNKLYVLLVDMEQDEQEIMPRVLGCYRLEDLEKVLTGLGLQALRVHMADHTAHLFLTRTSKEAQDVLWLLNLFSFPQLTSGVSLQSWEKIQVKLLEKCLCASLKMGIFLYSMLMFWKNDAEAPACIDSFWL
BaRT2v18chr4HG206030.10	BaRT2v18chr4HG206030	chr4H	525413324	525422349	+	HC Iso-Seq	Fixed window	525413324	525414880	525414881	525422139	525422140	525422349	525414881	525414883	525422137	525422139	Outer arm dynein light chain 1 protein;Leucine Rich Repeat family protein, expressed;Nischarin	0.8970517199114827;0.3844009631488139;0.3688639765715863	GO:0019901;GO:0005737;GO:0019900;GO:0005622;GO:0019899;GO:0110165;GO:0005515;GO:0005488	protein kinase binding;cytoplasm;kinase binding;intracellular anatomical structure;enzyme binding;cellular anatomical entity;protein binding;binding	Coding	-	-	-	MDIKDSPVWIRLLYVSCASNDLVLMDESLQLLPAVETLDLSRNRFAKVDNLRKCTKLRNLDLGFNHLRSISSLSEVFSRIGKLVLRNNALTTIHGIENLKSLVGLDLSYNIISNFSELEILGSLSLLQNLWLEGNPICCARWYRARVFSFFHNSENLKLDDKGMNTQEYWEKQVLFGSRQKQPAGYGFYFPAKDDHEDEYTSNSMMKKISRLACILEEERSPCDEGVDQQSSPRDSASSKKDEVAVADNDVKITSLISTAELMKKERSTDWLREFKEWMDENTENADGDNLYVDFTNRNGSQNKQNRREKMNIESSESVTDLAKKSEDGSSSNLLESKLSSTDDACNGTNGFTAVSLNEVNTDQTHVRVHLNSALQLPPLEFVGTSHPDSFADVEGGAIFLHTNGTPSNATSKLTEPSPSFAYPSPQSPPQYKEDLLRRRLFLEEEFLQSSGDFQCVGSLGSGSSCSDDSSGDLCSCNSEDDCVAIQTKRELALNGQIASFPYADIDQEEMDGMEFFSQEEKLSDCSAKDDPTFTDGIEFDIKESDDRNQRNGHLGQDSGGHLVRQNGRQKVKRKVFPIFKNRNGTKLEFPEANKDKLDEGVSVGANGHLSYDLSGSTLCKDQSSEKHNSSILHKNNLSIGANTVTCNTDRDKYKLIEDFFNVEVANVEESEICEQGARCGYIFQDGSDLVQREVALLRSSQNKLYVLLVDMEQDEQEIMPRVLGCYRLEDLEKVLTGLGLQALRVHMADHTAHLFLTRTSKEAQDVLWLLNLFSFPQLTSGVSLQSWEKIQVKLLEKCLCASLKMGIFLYSMLMFWKNDAEEESLVIRSLVVTEGSICVCIENLHQFGCFPDDSHPPYFSLDECCSINSIKEVVVDQRDKECLTLILHKHINEGRFHSSTGNSQKKQADENYTVHTWKMKWFSEETLLKFISVVKALYSGVVSSPLPVKCIS
BaRT2v18chr4HG206030.11	BaRT2v18chr4HG206030	chr4H	525415623	525422336	+	HC Iso-Seq	Fixed window	525415623	525415702	525415703	525422139	525422140	525422336	525415703	525415705	525422137	525422139	Outer arm dynein light chain 1 protein;Leucine Rich Repeat family protein, expressed;Nischarin	0.8914887511446485;0.3812643602363162;0.36559582282000225	GO:0019901;GO:0005737;GO:0016310;GO:0019900;GO:0005622;GO:0006796;GO:0019899;GO:0006793;GO:0110165;GO:0005515;GO:0044237;GO:0005488;GO:0008152;GO:0016301;GO:0009987;GO:0016772;GO:0016740;GO:0003824	protein kinase binding;cytoplasm;phosphorylation;kinase binding;intracellular anatomical structure;phosphate-containing compound metabolic process;enzyme binding;phosphorus metabolic process;cellular anatomical entity;protein binding;cellular metabolic process;binding;metabolic process;kinase activity;cellular process;transferase activity, transferring phosphorus-containing groups;transferase activity;catalytic activity	Coding	-	-	-	MMKKISRLACILEEERSPCDEGVDQQSSPRDSASSKKDEVAVADNDVKITSLISTAELMKKERSTDWLREFKEWMDENTENADGDNLYVDFTNRNGSQNKQNRREKMNIESSESVTDLAKKSEDGSSSNLLESKLSSTDDACNGTNGFTAVSLNEVNTDQTHVRVHLNSALQLPPLEFVGTSHPDSFADVEGGAIFLHTNGTPSNATSKLTEPSPSFAYPSPQSPPQYKEDLLRRRLFLEEEFLQSSGDFQCVGSLGSGSSCSDDSSGDLCSCNSEDDCVAIQTKRELALNGQIASFPYADIDQEEMDGMEFFSQEEKLSDCSAKDDPTFTDGIEFDIKESDDRNQRNGHLGQDSGGHLVRQNGRQKVKRKVFPIFKNRNGTKLEFPEANKDKLDEGVSVGANGHLSYDLSGSTLCKDQSSEKHNSSILHKNNLSIGANTVTCNTDRDKYKLIEDFFNVEVANVEESEICEQGARCGYIFQDGSDLVQREVALLRSSQNKLYVLLVDMEQDEQEIMPRVLGCYRLEDLEKVLTGLGLQALRVHMADHTAHLFLTRTSKEAQDVLWLLNLFSFPQLTSGVSLQSWEKIQVKLLEKCLCASLKMGIFLYSMLMFWKNDAEEESLVIRSLVVTEGSICVCIENLHQFGCFPDDSHPPYFSLDECCSINSIKEVVVDQRDKECLTLILHKHINEGRFHSSTGNSQKKQADENYTVHTWKMKWFSEETLLKFISVVKALYSGVVSSPLPVKCIS
BaRT2v18chr4HG206040.1	BaRT2v18chr4HG206040	chr4H	525573520	525576339	+	Illumina	Illumina	525573520	525574087	525574088	525574750	525574751	525576339	525574088	525574090	525574748	525574750					Coding	-	-	-	MQADRGVHREVHPVASLFRLAVVAPAGDELKQHEAEAVHVRLGGDRRAGEPLRREVPERAAHRGQDAAEVVAHELGHAEVRELGAQLVVEEDVLRLDVAVYDALAALLVQVRQSPGHAQRDAVPLPPAQHLGRRPAALEQVRVQRAVGHVVVHERPLVPLGAEAPEAYEVDVLDHAEGDHLGSELLLALPEPIQLLHSHRRRVRERSLIHRAEAPATELL
BaRT2v18chr4HG206050.1	BaRT2v18chr4HG206050	chr4H	525573735	525576319	-	HC Iso-Seq	Fixed window	525576275	525576319	525573800	525576274	525573735	525573799	525576272	525576274	525573800	525573802	Receptor-like serine/threonine-protein kinase	0.577929	GO:0048544;GO:0106311;GO:0016021;GO:0009875;GO:0106310;GO:0031224;GO:0009856;GO:0004674;GO:0016020;GO:0044706;GO:0004672;GO:0005634;GO:0008037;GO:0016773;GO:0043231;GO:0022414;GO:0016301;GO:0043227;GO:0000003;GO:0016772;GO:0110165;GO:0051704;GO:0140096;GO:0005886;GO:0032501;GO:0005524;GO:0071944;GO:0006468;GO:0032559;GO:0043229;GO:0006464;GO:0030554;GO:0043226;GO:0036211;GO:0035639;GO:0005622;GO:0007154;GO:0032555;GO:0016310;GO:0017076;GO:0043412;GO:0032553;GO:0006796;GO:0097367;GO:0006793;GO:0043168;GO:0044267;GO:0000166;GO:1901265;GO:0019538;GO:0016740;GO:0044260;GO:0036094;GO:1901564;GO:0043167;GO:0043170;GO:0030246;GO:0006807;GO:1901363;GO:0044238;GO:0097159;GO:0044237;GO:0005488;GO:0071704;GO:0003824;GO:0008152;GO:0009987;GO:0060320	recognition of pollen;protein threonine kinase activity;integral component of membrane;pollen-pistil interaction;protein serine kinase activity;intrinsic component of membrane;pollination;protein serine/threonine kinase activity;membrane;multi-multicellular organism process;protein kinase activity;nucleus;cell recognition;phosphotransferase activity, alcohol group as acceptor;intracellular membrane-bounded organelle;reproductive process;kinase activity;membrane-bounded organelle;reproduction;transferase activity, transferring phosphorus-containing groups;cellular anatomical entity;multi-organism process;catalytic activity, acting on a protein;plasma membrane;multicellular organismal process;ATP binding;cell periphery;protein phosphorylation;adenyl ribonucleotide binding;intracellular organelle;cellular protein modification process;adenyl nucleotide binding;organelle;protein modification process;purine ribonucleoside triphosphate binding;intracellular anatomical structure;cell communication;purine ribonucleotide binding;phosphorylation;purine nucleotide binding;macromolecule modification;ribonucleotide binding;phosphate-containing compound metabolic process;carbohydrate derivative binding;phosphorus metabolic process;anion binding;cellular protein metabolic process;nucleotide binding;nucleoside phosphate binding;protein metabolic process;transferase activity;cellular macromolecule metabolic process;small molecule binding;organonitrogen compound metabolic process;ion binding;macromolecule metabolic process;carbohydrate binding;nitrogen compound metabolic process;heterocyclic compound binding;primary metabolic process;organic cyclic compound binding;cellular metabolic process;binding;organic substance metabolic process;catalytic activity;metabolic process;cellular process;rejection of self pollen	Coding	-	-	-	MLLLLVLLLFSSLQLSTTAIDTLALGQALPWNETLVSKGGDFELGFFSPGNSGKHYVGIWYKKISKQTVVWVANREHPVVKPSTSRFMLSIHGELLLLTTPSDTLLWSSNASSRSPPSTTVATLQDDGNLVVRRSNTTSSSAYVVWQSFDHPTDTWLPGARLGYNRGAGVHSFLTSWTDAENPAPGSFTMEIDARGQPKFDLFSDAGGGEHRQYWTTGLWDGEIFVNVPEMRSGYFSGFPYARNGTINFFSYHDRIPMMGAGNFMLDVNGQMRRRQWSDMAGNWILFCSEPHDACDVHGSCGPFGLCSNATSPACQCPAGFLPRSEQEWKLGNTASGCQRRTLLDCTKDRFMQLPNSVQLPNGSSEAAGVRGDRDCERTCLKDCSCTAYVYDGTKCSMWKGDLVNLRALSIDQSGDPGLAGAVLHLRVAHSEVAASSSSPTHSWKKSMVILGSVVAAVVVLLASLVIGVVAAVMLRRRRGKGKVTAVQGQGSLLLLDYQAVRTATRNFSEKLGGGSFGTVYKGALPDATPVAVKKLDGLRQGEKQFRAEVVTLGVVQHVNLVRLRGFCSEGNKRALVYDYMANGSLDSYLFKSGGSAAKVLSWGQRYGVALGMARGLAYLHEKCRECIIHCDIKPENILLDDELGAKLADFGMAKLVGHDFSRVLTTMRGTLGYLAPEWLAGSPVTAKADVYSFGLVLFELVSGRRNNGQSEKGGYGMYFPVHAAVSLHEGDVVGLLDERLDKEADVKELERICRIACWCIQDEEADRPAMGLVVQQLEGVADVGLPPVPSRLHMLAKVNAGAIGGEPDEFDSESSNKLATEKA
BaRT2v18chr4HG206060.1	BaRT2v18chr4HG206060	chr4H	525899110	525903113	-	Illumina	Illumina	525899954	525903113	525899627	525899953	525899110	525899626	525899951	525899953	525899627	525899629					Coding	-	-	-	MPAEWAFVDEMVVGPSVDVLGSGNEKRPEAVWWWSSRQTSWVVDEGRDLNGLCATERQACGEDKGWILRVSGVSEWTRSQTKFGRKWVILVINLLLLQTKSVLVHCKN
BaRT2v18chr4HG206070.1	BaRT2v18chr4HG206070	chr4H	525923215	525927069	-	HC Iso-Seq	Enriched TSS and TES	525926770	525927069	525923438	525926769	525923215	525923437	525926767	525926769	525923438	525923440	Glucan endo-1,3-beta-D-glucosidase;(1->3)-beta-glucan endohydrolase	0.6194788454864545;0.37696756622400507	GO:0042973;GO:0046658;GO:0005975;GO:0008422;GO:0031225;GO:0044238;GO:0015926;GO:0031226;GO:0071704;GO:0004553;GO:0005886;GO:0008152;GO:0016798;GO:0071944;GO:0016787;GO:0031224;GO:0003824;GO:0016020;GO:0016021;GO:0016740;GO:0110165;GO:0042973;GO:0046658;GO:0005975;GO:0008422;GO:0031225;GO:0044238;GO:0015926;GO:0031226;GO:0071704;GO:0004553;GO:0005886;GO:0008152;GO:0016798;GO:0071944;GO:0016787;GO:0031224;GO:0003824;GO:0016020;GO:0016021;GO:0016740;GO:0110165	glucan endo-1,3-beta-D-glucosidase activity;anchored component of plasma membrane;carbohydrate metabolic process;beta-glucosidase activity;anchored component of membrane;primary metabolic process;glucosidase activity;intrinsic component of plasma membrane;organic substance metabolic process;hydrolase activity, hydrolyzing O-glycosyl compounds;plasma membrane;metabolic process;hydrolase activity, acting on glycosyl bonds;cell periphery;hydrolase activity;intrinsic component of membrane;catalytic activity;membrane;integral component of membrane;transferase activity;cellular anatomical entity;glucan endo-1,3-beta-D-glucosidase activity;anchored component of plasma membrane;carbohydrate metabolic process;beta-glucosidase activity;anchored component of membrane;primary metabolic process;glucosidase activity;intrinsic component of plasma membrane;organic substance metabolic process;hydrolase activity, hydrolyzing O-glycosyl compounds;plasma membrane;metabolic process;hydrolase activity, acting on glycosyl bonds;cell periphery;hydrolase activity;intrinsic component of membrane;catalytic activity;membrane;integral component of membrane;transferase activity;cellular anatomical entity	Coding	-	-	-	MAKIHFYLLLLLAAAEAIHAEDGAYIGVNIGTAMSSVPAATQITTLLRSQNIRHIRLYDADPGMLSALANTGIRVIISVPNEQLLAIGNSNATAAKWVARNVAAHYPSVNITAIAVGSEVLSTLPNAAPLIMPAMRYLQNALVAAALDKYIKISTPHSSSIILDSFPPSQAFFNRSLDPVIVPMLKFLQSTGAPLMLNVYPYYDYMRSNGVIPLDYALFRPLPPNKEAVDANTLLHYTNVFDAVVDAAYFAMAYLNVTNVPVMVTETGWPHKGDASAEPDANNDNADTYNSNLIRHVMNVTGTPKHPGVAVPTFIYELYDEDTRPGTASEKYWGLFDMNGIPAYALHLTGSGVLLANDTTNQTYCVAREGADEKMLQAALDWACGPGKVDCSVLTQGKPCYDPDTVEDHATYAFNAYYHGMGMGSGTCYFSGVAVITTTDPSHGSCVYGGKNGSALLNGTSLAPSSNSTTDSGSWRAAGDVRSFVRIVVTALLLSAVALL
BaRT2v18chr4HG206070.2	BaRT2v18chr4HG206070	chr4H	525923221	525927078	-	HC Iso-Seq	Enriched TSS and TES	525926770	525927078	525923427	525926769	525923221	525923426	525926767	525926769	525923427	525923429	Glucan endo-1,3-beta-D-glucosidase;(1->3)-beta-glucan endohydrolase	0.611568214675195;0.3769216263200459	GO:0042973;GO:0046658;GO:0005975;GO:0008422;GO:0031225;GO:0044238;GO:0015926;GO:0031226;GO:0071704;GO:0004553;GO:0005886;GO:0008152;GO:0016798;GO:0071944;GO:0016787;GO:0031224;GO:0003824;GO:0016020;GO:0016021;GO:0016740;GO:0110165	glucan endo-1,3-beta-D-glucosidase activity;anchored component of plasma membrane;carbohydrate metabolic process;beta-glucosidase activity;anchored component of membrane;primary metabolic process;glucosidase activity;intrinsic component of plasma membrane;organic substance metabolic process;hydrolase activity, hydrolyzing O-glycosyl compounds;plasma membrane;metabolic process;hydrolase activity, acting on glycosyl bonds;cell periphery;hydrolase activity;intrinsic component of membrane;catalytic activity;membrane;integral component of membrane;transferase activity;cellular anatomical entity	Coding	-	-	-	MAKIHFYLLLLLAAAEAIHAEDGAYIGVNIGTAMSSVPAATQITTLLRSQNIRHIRLYDADPGMLSALANTGIRVIISVPNEQLLAIGNSNATAAKWVARNVAAHYPSVNITAIAVGSEVLSTLPNAAPLIMPAMRYLQNALVAAALDKYIKISTPHSSSIILDSFPPSQAFFNRSLDPVIVPMLKFLQSTGAPLMLNVYPYYDYMRSNGVIPLDYALFRPLPPNKEAVDANTLLHYTNVFDAVVDAAYFAMAYLNVTNVPVMVTETGWPHKGDASAEPDANNDNADTYNSNLIRHVMNVTGTPKHPGVAVPTFIYELYDEDTRPGTASEKYWGLFDMNGIPAYALHLTGSGVLLANDTTNQTYCVAREGADEKMLQAALDWACGPGKVDCSVLTQGKPCYDPDTVEDHATYAFNAYYHGMGMGSGTCYFSGVAVITTTDPSKLNSHLQILPCLACSFASWTHVAGTSHFFCRPWILCLWWEERQRVAERNLAGAVVQLHHGLRLLAGSRRRQVVRPDRRHRAALERRRPVVGCE
BaRT2v18chr4HG206070.3	BaRT2v18chr4HG206070	chr4H	525923244	525927030	-	HC Iso-Seq	Enriched TSS and TES	525926770	525927030	525926575	525926769	525923244	525926574	525926767	525926769	525926575	525926577					Unproductive	PTC;NMD	ldORF	PTC;ds_SJ;long_3UTR
BaRT2v18chr4HG206080.1	BaRT2v18chr4HG206080	chr4H	526152346	526162426	+	Illumina;HC Iso-Seq	Enriched TSS and TES	526152346	526152429	526152430	526161226	526161227	526162426	526152430	526152432	526161224	526161226	No apical meristem protein, expressed;NAC domain-containing protein	0.5357771996832131;0.45887561284683254	GO:0006355;GO:0003677;GO:0016021;GO:1903506;GO:0003676;GO:0031224;GO:2001141;GO:1901363;GO:0016020;GO:0051252;GO:0097159;GO:0110165;GO:0019219;GO:0005488;GO:2000112;GO:0010556;GO:0031326;GO:0009889;GO:0010468;GO:0051171;GO:0080090;GO:0031323;GO:0060255;GO:0019222;GO:0050794;GO:0050789;GO:0065007;GO:0006355;GO:0003677;GO:0016021;GO:1903506;GO:0003676;GO:0031224;GO:2001141;GO:1901363;GO:0016020;GO:0051252;GO:0097159;GO:0110165;GO:0019219;GO:0005488;GO:2000112;GO:0010556;GO:0031326;GO:0009889;GO:0010468;GO:0051171;GO:0080090;GO:0031323;GO:0060255;GO:0019222;GO:0050794;GO:0050789;GO:0065007;GO:0006355;GO:0003677;GO:0016021;GO:1903506;GO:0003676;GO:0031224;GO:2001141;GO:1901363;GO:0016020;GO:0051252;GO:0097159;GO:0110165;GO:0019219;GO:0005488;GO:2000112;GO:0010556;GO:0031326;GO:0009889;GO:0010468;GO:0051171;GO:0080090;GO:0031323;GO:0060255;GO:0019222;GO:0050794;GO:0050789;GO:0065007;GO:0006355;GO:0003677;GO:0016021;GO:1903506;GO:0003676;GO:0031224;GO:2001141;GO:1901363;GO:0016020;GO:0051252;GO:0097159;GO:0110165;GO:0019219;GO:0005488;GO:2000112;GO:0010556;GO:0031326;GO:0009889;GO:0010468;GO:0051171;GO:0080090;GO:0031323;GO:0060255;GO:0019222;GO:0050794;GO:0050789;GO:0065007;GO:0006355;GO:0003677;GO:0016021;GO:1903506;GO:0003676;GO:0031224;GO:2001141;GO:1901363;GO:0016020;GO:0051252;GO:0097159;GO:0110165;GO:0019219;GO:0005488;GO:2000112;GO:0010556;GO:0031326;GO:0009889;GO:0010468;GO:0051171;GO:0080090;GO:0031323;GO:0060255;GO:0019222;GO:0050794;GO:0050789;GO:0065007;GO:0006355;GO:0003677;GO:0016021;GO:1903506;GO:0003676;GO:0031224;GO:2001141;GO:1901363;GO:0016020;GO:0051252;GO:0097159;GO:0110165;GO:0019219;GO:0005488;GO:2000112;GO:0010556;GO:0031326;GO:0009889;GO:0010468;GO:0051171;GO:0080090;GO:0031323;GO:0060255;GO:0019222;GO:0050794;GO:0050789;GO:0065007;GO:0006355;GO:0003677;GO:0016021;GO:1903506;GO:0003676;GO:0031224;GO:2001141;GO:1901363;GO:0016020;GO:0051252;GO:0097159;GO:0110165;GO:0019219;GO:0005488;GO:2000112;GO:0010556;GO:0031326;GO:0009889;GO:0010468;GO:0051171;GO:0080090;GO:0031323;GO:0060255;GO:0019222;GO:0050794;GO:0050789;GO:0065007;GO:0006355;GO:0003677;GO:1903506;GO:0003676;GO:2001141;GO:1901363;GO:0051252;GO:0097159;GO:0019219;GO:0005488;GO:2000112;GO:0010556;GO:0031326;GO:0009889;GO:0010468;GO:0051171;GO:0080090;GO:0031323;GO:0060255;GO:0019222;GO:0050794;GO:0050789;GO:0065007	regulation of transcription, DNA-templated;DNA binding;integral component of membrane;regulation of nucleic acid-templated transcription;nucleic acid binding;intrinsic component of membrane;regulation of RNA biosynthetic process;heterocyclic compound binding;membrane;regulation of RNA metabolic process;organic cyclic compound binding;cellular anatomical entity;regulation of nucleobase-containing compound metabolic process;binding;regulation of cellular macromolecule biosynthetic process;regulation of macromolecule biosynthetic process;regulation of cellular biosynthetic process;regulation of biosynthetic process;regulation of gene expression;regulation of nitrogen compound metabolic process;regulation of primary metabolic process;regulation of cellular metabolic process;regulation of macromolecule metabolic process;regulation of metabolic process;regulation of cellular process;regulation of biological process;biological regulation;regulation of transcription, DNA-templated;DNA binding;integral component of membrane;regulation of nucleic acid-templated transcription;nucleic acid binding;intrinsic component of membrane;regulation of RNA biosynthetic process;heterocyclic compound binding;membrane;regulation of RNA metabolic process;organic cyclic compound binding;cellular anatomical entity;regulation of nucleobase-containing compound metabolic process;binding;regulation of cellular macromolecule biosynthetic process;regulation of macromolecule biosynthetic process;regulation of cellular biosynthetic process;regulation of biosynthetic process;regulation of gene expression;regulation of nitrogen compound metabolic process;regulation of primary metabolic process;regulation of cellular metabolic process;regulation of macromolecule metabolic process;regulation of metabolic process;regulation of cellular process;regulation of biological process;biological regulation;regulation of transcription, DNA-templated;DNA binding;integral component of membrane;regulation of nucleic acid-templated transcription;nucleic acid binding;intrinsic component of membrane;regulation of RNA biosynthetic process;heterocyclic compound binding;membrane;regulation of RNA metabolic process;organic cyclic compound binding;cellular anatomical entity;regulation of nucleobase-containing compound metabolic process;binding;regulation of cellular macromolecule biosynthetic process;regulation of macromolecule biosynthetic process;regulation of cellular biosynthetic process;regulation of biosynthetic process;regulation of gene expression;regulation of nitrogen compound metabolic process;regulation of primary metabolic process;regulation of cellular metabolic process;regulation of macromolecule metabolic process;regulation of metabolic process;regulation of cellular process;regulation of biological process;biological regulation;regulation of transcription, DNA-templated;DNA binding;integral component of membrane;regulation of nucleic acid-templated transcription;nucleic acid binding;intrinsic component of membrane;regulation of RNA biosynthetic process;heterocyclic compound binding;membrane;regulation of RNA metabolic process;organic cyclic compound binding;cellular anatomical entity;regulation of nucleobase-containing compound metabolic process;binding;regulation of cellular macromolecule biosynthetic process;regulation of macromolecule biosynthetic process;regulation of cellular biosynthetic process;regulation of biosynthetic process;regulation of gene expression;regulation of nitrogen compound metabolic process;regulation of primary metabolic process;regulation of cellular metabolic process;regulation of macromolecule metabolic process;regulation of metabolic process;regulation of cellular process;regulation of biological process;biological regulation;regulation of transcription, DNA-templated;DNA binding;integral component of membrane;regulation of nucleic acid-templated transcription;nucleic acid binding;intrinsic component of membrane;regulation of RNA biosynthetic process;heterocyclic compound binding;membrane;regulation of RNA metabolic process;organic cyclic compound binding;cellular anatomical entity;regulation of nucleobase-containing compound metabolic process;binding;regulation of cellular macromolecule biosynthetic process;regulation of macromolecule biosynthetic process;regulation of cellular biosynthetic process;regulation of biosynthetic process;regulation of gene expression;regulation of nitrogen compound metabolic process;regulation of primary metabolic process;regulation of cellular metabolic process;regulation of macromolecule metabolic process;regulation of metabolic process;regulation of cellular process;regulation of biological process;biological regulation;regulation of transcription, DNA-templated;DNA binding;integral component of membrane;regulation of nucleic acid-templated transcription;nucleic acid binding;intrinsic component of membrane;regulation of RNA biosynthetic process;heterocyclic compound binding;membrane;regulation of RNA metabolic process;organic cyclic compound binding;cellular anatomical entity;regulation of nucleobase-containing compound metabolic process;binding;regulation of cellular macromolecule biosynthetic process;regulation of macromolecule biosynthetic process;regulation of cellular biosynthetic process;regulation of biosynthetic process;regulation of gene expression;regulation of nitrogen compound metabolic process;regulation of primary metabolic process;regulation of cellular metabolic process;regulation of macromolecule metabolic process;regulation of metabolic process;regulation of cellular process;regulation of biological process;biological regulation;regulation of transcription, DNA-templated;DNA binding;integral component of membrane;regulation of nucleic acid-templated transcription;nucleic acid binding;intrinsic component of membrane;regulation of RNA biosynthetic process;heterocyclic compound binding;membrane;regulation of RNA metabolic process;organic cyclic compound binding;cellular anatomical entity;regulation of nucleobase-containing compound metabolic process;binding;regulation of cellular macromolecule biosynthetic process;regulation of macromolecule biosynthetic process;regulation of cellular biosynthetic process;regulation of biosynthetic process;regulation of gene expression;regulation of nitrogen compound metabolic process;regulation of primary metabolic process;regulation of cellular metabolic process;regulation of macromolecule metabolic process;regulation of metabolic process;regulation of cellular process;regulation of biological process;biological regulation;regulation of transcription, DNA-templated;DNA binding;regulation of nucleic acid-templated transcription;nucleic acid binding;regulation of RNA biosynthetic process;heterocyclic compound binding;regulation of RNA metabolic process;organic cyclic compound binding;regulation of nucleobase-containing compound metabolic process;binding;regulation of cellular macromolecule biosynthetic process;regulation of macromolecule biosynthetic process;regulation of cellular biosynthetic process;regulation of biosynthetic process;regulation of gene expression;regulation of nitrogen compound metabolic process;regulation of primary metabolic process;regulation of cellular metabolic process;regulation of macromolecule metabolic process;regulation of metabolic process;regulation of cellular process;regulation of biological process;biological regulation	Coding	AS_3UTR	-	-	MAFDIDSLPPLLGPDSDSDSDHLPPAPRRGRPLRPSPAPRVEPSPPTTDRCEATPAPEGTGGAAQQSWPGLPRGVQFNPSDSDLLWHLAAEMGNGLAHRHPFISEFIKSGDEGARFGCTHPRDMPGMRQDGNALYFFHRKVSLHNNENDKDISWQKSGPSRSIILDGGLQGYKEIFTLYAFKNSPQRTDWELHRYGIKNTMEGEGELVLSKVFYKSQKGHCEWAAKALVQSAQDNFVTDDESREEKEDTQLEKLSVNMATESNFVEGNGNNQEQTLAEMYPDQDKPCSCKHVLDSADVNHENQINDQAETELDHMSLQERYRILLADMRSCSARVSAEKCALNDMGNSSMQMDAETSGPVPKSESEEKNHEGTACMEDICSMLQEISSAPSITDSMNDDNNVRLLGEIPPDTQISSVECFVNTEGPVNDKAFNSSAELRLSQTPACGDENVQLAPRNSGTYLVDVKTEPALDGYAIYPPESPSVKFHHSNDDGLKVSGSILECMPKDVEDSPPYLGVKSELSGYELPGLCENSFISSMEPIVKKPHTRTLNCNGGLAPCSGAPKKKRKIAMDSSEKVLEEDACKNDEGIPYPSRQKRKKKTATDSIETALEEDAPGLLQILLDKGIVVNEIKLYDVVEDDEMLPDCTESDFQDLENVITKVSSSRVLLPPFLYTRPQSHITVVSTKSILVEVRSQAWEGGKGYLLLSLLNFSH
BaRT2v18chr4HG206080.2	BaRT2v18chr4HG206080	chr4H	526152367	526162445	+	Illumina	Illumina	526152367	526152429	526152430	526158734	526158735	526162445	526152430	526152432	526158732	526158734					Unproductive	PTC;NMD	-	PTC;ds_SJ;long_3UTR
BaRT2v18chr4HG206080.3	BaRT2v18chr4HG206080	chr4H	526152376	526162464	+	HC Iso-Seq	Enriched TSS and TES	526152376	526152429	526152430	526162105	526162106	526162464	526152430	526152432	526162103	526162105	NAC domain-containing protein;No apical meristem protein, expressed	0.44952971992090196;0.4404593845783643	GO:0006355;GO:0003677;GO:0016021;GO:1903506;GO:0003676;GO:0031224;GO:2001141;GO:1901363;GO:0016020;GO:0051252;GO:0097159;GO:0110165;GO:0019219;GO:0005488;GO:2000112;GO:0010556;GO:0031326;GO:0009889;GO:0010468;GO:0051171;GO:0080090;GO:0031323;GO:0060255;GO:0019222;GO:0050794;GO:0050789;GO:0065007	regulation of transcription, DNA-templated;DNA binding;integral component of membrane;regulation of nucleic acid-templated transcription;nucleic acid binding;intrinsic component of membrane;regulation of RNA biosynthetic process;heterocyclic compound binding;membrane;regulation of RNA metabolic process;organic cyclic compound binding;cellular anatomical entity;regulation of nucleobase-containing compound metabolic process;binding;regulation of cellular macromolecule biosynthetic process;regulation of macromolecule biosynthetic process;regulation of cellular biosynthetic process;regulation of biosynthetic process;regulation of gene expression;regulation of nitrogen compound metabolic process;regulation of primary metabolic process;regulation of cellular metabolic process;regulation of macromolecule metabolic process;regulation of metabolic process;regulation of cellular process;regulation of biological process;biological regulation	Coding	-	-	-	MAFDIDSLPPLLGPDSDSDSDHLPPAPRRGRPLRPSPAPRVEPSPPTTDRCEATPAPEGTGGAAQQSWPGLPRGVQFNPSDSDLLWHLAAEMGNGLAHRHPFISEFIKSGDEGARFGCTHPRDMPGMRQDGNALYFFHRKVSLHNNENDKDISWQKSGPSRSIILDGGLQGYKEIFTLYAFKNSPQRTDWELHRYGIKNTMEGEGELVLSKVFYKSQKGHCEWAAKALVQSAQDNFVTDDESREEKEDTQLEKLSVNMATESNFVEGNGNNQEQTLAEMYPDQDKPCSCKHVLDSADVNHENQINDQAETELDHMSLQERYRILLADMRSCSARVSAEKCALNDMGNSSMQMDAETSGPVPKSESEEKNHEGTACMEDICSMLQEISSAPSITDSMNDDNNVRLLGEIPPDTQISSVECFVNTEGPVNDKAFNSSAELRLSQTPACGDENVQLAPRNSGTYLVDVKTEPALDGYAIYPPESPSVKFHHSNDDGLKVSGSILECMPKDVEDSPPYLGVKSELSGYELPGLCENSFISSMEPIVKKPHTRTLNCNGGLAPCSGAPKKKRKIAIEKVLEEDACKNDEGIPYPSRQKRKKKTATDSIETALEEDAPGLLQILLDKGIVVNEIKLYDVVEDDEMLPDCTESDFQDLENVITKLFPQRASLLKSAARHGKGGKAIYCLACLISLIEQSRYLQFRDCPVEWGWCRDLQSFIFVFKSHNRLVLERPEYGYATYFFEIVKSVPIEWQIRKLVTAMKLSSCGRTALIENRPLLVGEDLSEGEAKVLVEYGWIPNTGLATLLNYRDRVVHDRWNEKYGTDWRMKIGKLLMNGYSEGELIITHVPLNTSPEDYSEKIKLEDP
BaRT2v18chr4HG206080.4	BaRT2v18chr4HG206080	chr4H	526152376	526162420	+	HC Iso-Seq	Enriched TSS and TES	526152376	526152429	526152430	526157677	526157678	526162420	526152430	526152432	526157675	526157677					Unproductive	PTC;NMD	ldORF	PTC;ds_SJ;long_3UTR
BaRT2v18chr4HG206080.5	BaRT2v18chr4HG206080	chr4H	526152376	526162427	+	HC Iso-Seq	Enriched TSS and TES	526152376	526152429	526152430	526158734	526158735	526162427	526152430	526152432	526158732	526158734					Unproductive	PTC;NMD	ldORF	PTC;ds_SJ;long_3UTR
BaRT2v18chr4HG206080.6	BaRT2v18chr4HG206080	chr4H	526152376	526162458	+	HC Iso-Seq	Enriched TSS and TES	526152376	526152429	526152430	526162105	526162106	526162458	526152430	526152432	526162103	526162105	NAC domain-containing protein;No apical meristem protein, expressed	0.4460993845413467;0.44148284439554863	GO:0006355;GO:0003677;GO:0016021;GO:1903506;GO:0003676;GO:0031224;GO:2001141;GO:1901363;GO:0016020;GO:0051252;GO:0097159;GO:0110165;GO:0019219;GO:0005488;GO:2000112;GO:0010556;GO:0031326;GO:0009889;GO:0010468;GO:0051171;GO:0080090;GO:0031323;GO:0060255;GO:0019222;GO:0050794;GO:0050789;GO:0065007	regulation of transcription, DNA-templated;DNA binding;integral component of membrane;regulation of nucleic acid-templated transcription;nucleic acid binding;intrinsic component of membrane;regulation of RNA biosynthetic process;heterocyclic compound binding;membrane;regulation of RNA metabolic process;organic cyclic compound binding;cellular anatomical entity;regulation of nucleobase-containing compound metabolic process;binding;regulation of cellular macromolecule biosynthetic process;regulation of macromolecule biosynthetic process;regulation of cellular biosynthetic process;regulation of biosynthetic process;regulation of gene expression;regulation of nitrogen compound metabolic process;regulation of primary metabolic process;regulation of cellular metabolic process;regulation of macromolecule metabolic process;regulation of metabolic process;regulation of cellular process;regulation of biological process;biological regulation	Coding	-	-	-	MAFDIDSLPPLLGPDSDSDSDHLPPAPRRGRPLRPSPAPRVEPSPPTTDRCEATPAPEGTGGAAQQSWPGLPRGVQFNPSDSDLLWHLAAEMGNGLAHRHPFISEFIKSGDEGARFGCTHPRDMPGMRQDGNALYFFHRKVSLHNNENDKDISWQKSGPSRSIILDGGLQGYKEIFTLYAFKNSPQRTDWELHRYGIKNTMEGEGELVLSKVFYKSQKGHCEWAAKALVQSAQDNFVTDDESREEKEDTQLEKLSVNMATESNGNNQEQTLAEMYPDQDKPCSCKHVLDSADVNHENQINDQAETELDHMSLQERYRILLADMRSCSARVSAEKCALNDMGNSSMQMDAETSGPVPKSESEEKNHEGTACMEDICSMLQEISSAPSITDSMNDDNNVRLLGEIPPDTQISSVECFVNTEGPVNDKAFNSSAELRLSQTPACGDENVQLAPRNSGTYLVDVKTEPALDGYAIYPPESPSVKFHHSNDDGLKVSGSILECMPKDVEDSPPYLGVKSELSGYELPGLCENSFISSMEPIVKKPHTRTLNCNGGLAPCSGAPKKKRKIAMDSSEKVLEEDACKNDEGIPYPSRQKRKKKTATDSIETALEEDAPGLLQILLDKGIVVNEIKLYDVVEDDEMLPDCTESDFQDLENVITKLFPQRASLLKSAARHGKGGKAIYCLACLISLIEQSRYLQFRDCPVEWGWCRDLQSFIFVFKSHNRLVLERPEYGYATYFFEIVKSVPIEWQIRKLVTAMKLSSCGRTALIENRPLLVGEDLSEGEAKVLVEYGWIPNTGLATLLNYRDRVVHDRWNEKYGTDWRMKIGKLLMNGYSEGELIITHVPLNTSPEDYSEKIKLEDP
BaRT2v18chr4HG206080.7	BaRT2v18chr4HG206080	chr4H	526152376	526162425	+	HC Iso-Seq	Enriched TSS and TES	526152376	526152429	526152430	526158734	526158735	526162425	526152430	526152432	526158732	526158734					Unproductive	PTC;NMD	ldORF	PTC;ds_SJ;long_3UTR
BaRT2v18chr4HG206080.8	BaRT2v18chr4HG206080	chr4H	526152376	526162426	+	HC Iso-Seq	Enriched TSS and TES	526152376	526152429	526152430	526162105	526162106	526162426	526152430	526152432	526162103	526162105	No apical meristem protein, expressed;NAC domain-containing protein	0.45139648216931577;0.42746134614969933	GO:0006355;GO:0003677;GO:0016021;GO:1903506;GO:0003676;GO:0031224;GO:2001141;GO:1901363;GO:0016020;GO:0051252;GO:0097159;GO:0110165;GO:0019219;GO:0005488;GO:2000112;GO:0010556;GO:0031326;GO:0009889;GO:0010468;GO:0051171;GO:0080090;GO:0031323;GO:0060255;GO:0019222;GO:0050794;GO:0050789;GO:0065007	regulation of transcription, DNA-templated;DNA binding;integral component of membrane;regulation of nucleic acid-templated transcription;nucleic acid binding;intrinsic component of membrane;regulation of RNA biosynthetic process;heterocyclic compound binding;membrane;regulation of RNA metabolic process;organic cyclic compound binding;cellular anatomical entity;regulation of nucleobase-containing compound metabolic process;binding;regulation of cellular macromolecule biosynthetic process;regulation of macromolecule biosynthetic process;regulation of cellular biosynthetic process;regulation of biosynthetic process;regulation of gene expression;regulation of nitrogen compound metabolic process;regulation of primary metabolic process;regulation of cellular metabolic process;regulation of macromolecule metabolic process;regulation of metabolic process;regulation of cellular process;regulation of biological process;biological regulation	Coding	-	-	-	MAFDIDSLPPLLGPDSDSDSDHLPPAPRRGRPLRPSPAPRVEPSPPTTDRCEATPAPEGTGGAAQQSWPGLPRGVQFNPSDSDLLWHLAAEMGNGLAHRHPFISEFIKSGDEGARFGCTHPRDMPGMRQDGNALYFFHRKVSLHNNENDKDISWQKSGPSRSIILDGGLQGYKEIFTLYAFKNSPQRTDWELHRYGIKNTMEGEGELVLSKVFYKSQKGHCEWAAKALVQSAQDNFVTDDESREEKEDTQLEKLSVNMATESNFVEGNGNNQEQTLAEMYPDQDKPCSCKHVLDSADVNHENQINDQAETELDHMSLQERYRILLADMRSCSARVSAEKCALNDMGNSSMQMDAETSGPVPKSESEEKNHEGTACMEDICSMLQEISSAPSITDSMNDDNNVRLLGEIPPDTQISSVECFVNTEGPVNDKAFNSSAELRLSQTPACGDENVQLAPRNSGTYLVDVKTEPALDGYAIYPPESPSVKFHHSNDDGLKVSGSILECMPKDVEDSPPYLGVKSELSGYELPGLCENSFISSMEPIVKKPHTRTLNCNGGLAPCSGAPKKKRKIAMDSSEKVLEEDACKNDEGIPYPSRQKRKKKTATDSIETALEEDAPGLLQILLDKGIVVNEIKLYDVVEDDEMLPDCTESDFQDLENVITKLFPQRASLLKSAARHGKGGKAIYCLACLISLIEQSRYLQFRDCPVEWGWCRDLQSFIFVFKSHNRLVLERPEYGYATYFFEIVKSVPIEWQIRKLVTAMKLSSCGRTALIENRPLLVGEDLSEGEAKVLVEYGWIPNTGLATLLNYRDRVVHDRWNEKYGTDWRMKIGKLLMNGYSEGELIITHVPLNTSPEDYSEKIKLEDP
BaRT2v18chr4HG206080.9	BaRT2v18chr4HG206080	chr4H	526152376	526162425	+	HC Iso-Seq	Enriched TSS and TES	526152376	526152429	526152430	526161226	526161227	526162425	526152430	526152432	526161224	526161226	No apical meristem protein, expressed;NAC domain-containing protein	0.5357771996832131;0.45887561284683254	GO:0006355;GO:0003677;GO:0016021;GO:1903506;GO:0003676;GO:0031224;GO:2001141;GO:1901363;GO:0016020;GO:0051252;GO:0097159;GO:0110165;GO:0019219;GO:0005488;GO:2000112;GO:0010556;GO:0031326;GO:0009889;GO:0010468;GO:0051171;GO:0080090;GO:0031323;GO:0060255;GO:0019222;GO:0050794;GO:0050789;GO:0065007	regulation of transcription, DNA-templated;DNA binding;integral component of membrane;regulation of nucleic acid-templated transcription;nucleic acid binding;intrinsic component of membrane;regulation of RNA biosynthetic process;heterocyclic compound binding;membrane;regulation of RNA metabolic process;organic cyclic compound binding;cellular anatomical entity;regulation of nucleobase-containing compound metabolic process;binding;regulation of cellular macromolecule biosynthetic process;regulation of macromolecule biosynthetic process;regulation of cellular biosynthetic process;regulation of biosynthetic process;regulation of gene expression;regulation of nitrogen compound metabolic process;regulation of primary metabolic process;regulation of cellular metabolic process;regulation of macromolecule metabolic process;regulation of metabolic process;regulation of cellular process;regulation of biological process;biological regulation	Coding	AS_3UTR	-	-	MAFDIDSLPPLLGPDSDSDSDHLPPAPRRGRPLRPSPAPRVEPSPPTTDRCEATPAPEGTGGAAQQSWPGLPRGVQFNPSDSDLLWHLAAEMGNGLAHRHPFISEFIKSGDEGARFGCTHPRDMPGMRQDGNALYFFHRKVSLHNNENDKDISWQKSGPSRSIILDGGLQGYKEIFTLYAFKNSPQRTDWELHRYGIKNTMEGEGELVLSKVFYKSQKGHCEWAAKALVQSAQDNFVTDDESREEKEDTQLEKLSVNMATESNFVEGNGNNQEQTLAEMYPDQDKPCSCKHVLDSADVNHENQINDQAETELDHMSLQERYRILLADMRSCSARVSAEKCALNDMGNSSMQMDAETSGPVPKSESEEKNHEGTACMEDICSMLQEISSAPSITDSMNDDNNVRLLGEIPPDTQISSVECFVNTEGPVNDKAFNSSAELRLSQTPACGDENVQLAPRNSGTYLVDVKTEPALDGYAIYPPESPSVKFHHSNDDGLKVSGSILECMPKDVEDSPPYLGVKSELSGYELPGLCENSFISSMEPIVKKPHTRTLNCNGGLAPCSGAPKKKRKIAMDSSEKVLEEDACKNDEGIPYPSRQKRKKKTATDSIETALEEDAPGLLQILLDKGIVVNEIKLYDVVEDDEMLPDCTESDFQDLENVITKVSSSRVLLPPFLYTRPQSHITVVSTKSILVEVRSQAWEGGKGYLLLSLLNFSH
BaRT2v18chr4HG206080.10	BaRT2v18chr4HG206080	chr4H	526152376	526162458	+	HC Iso-Seq	Enriched TSS and TES	526152376	526152429	526152430	526162105	526162106	526162458	526152430	526152432	526162103	526162105	NAC domain-containing protein	0.549052	GO:0006355;GO:0003677;GO:0016021;GO:1903506;GO:0003676;GO:0031224;GO:2001141;GO:1901363;GO:0016020;GO:0051252;GO:0097159;GO:0110165;GO:0019219;GO:0005488;GO:2000112;GO:0010556;GO:0031326;GO:0009889;GO:0010468;GO:0051171;GO:0080090;GO:0031323;GO:0060255;GO:0019222;GO:0050794;GO:0050789;GO:0065007	regulation of transcription, DNA-templated;DNA binding;integral component of membrane;regulation of nucleic acid-templated transcription;nucleic acid binding;intrinsic component of membrane;regulation of RNA biosynthetic process;heterocyclic compound binding;membrane;regulation of RNA metabolic process;organic cyclic compound binding;cellular anatomical entity;regulation of nucleobase-containing compound metabolic process;binding;regulation of cellular macromolecule biosynthetic process;regulation of macromolecule biosynthetic process;regulation of cellular biosynthetic process;regulation of biosynthetic process;regulation of gene expression;regulation of nitrogen compound metabolic process;regulation of primary metabolic process;regulation of cellular metabolic process;regulation of macromolecule metabolic process;regulation of metabolic process;regulation of cellular process;regulation of biological process;biological regulation	Coding	-	-	-	MAFDIDSLPPLLGPDSDSDSDHLPPAPRRGRPLRPSPAPRVEPSPPTTDRCEATPAPEGTGGAAQQSWPGLPRGVQFNPSDSDLLWHLAAEMGNGLAHRHPFISEFIKSGDEGARFGCTHPRDMPGMRQDGNALYFFHRKVSLHNNENDKDISWQKSGPSRSIILDGGLQGYKEIFTLYAFKNSPQRTDWELHRYGIKNTMEGEGELVLSKVFYKSQKGHCEWAAKALVQSAQDNFVTDDESREEKEDTQLEKLSVNMATESNFVEGNGNNQEQTLAEMYPDQDKPCSCKHVLDSADVNHENQINDQAETELDHMSLQERYRILLADMRSCSARVSAEKCALNDMGNSSMQMDAETSGPVPKSESEEKNHEGTACMEDICSMLQEISSAPSITDSMNDDNNVRLLGEIPPDTQISSVECFVNTEGPVNDKAFNSSAELRLSQTPACGDENVQLAPRNSGTYLVDVKTEPALDGYAIYPPESPSVKFHHSNDDGLKVSGSILECMPKDVEDSPPYLGVKSELSGYELPGLCENSFISSMEPIVKKPHTRTLNCNGGLAPCSGAPKKKRKIAMDSSEKVLEEDACKNDEGIPYPSRQKRKKKTATDSIETALEEDAPGLLQLFPQRASLLKSAARHGKGGKAIYCLACLISLIEQSRYLQFRDCPVEWGWCRDLQSFIFVFKSHNRLVLERPEYGYATYFFEIVKSVPIEWQIRKLVTAMKLSSCGRTALIENRPLLVGEDLSEGEAKVLVEYGWIPNTGLATLLNYRDRVVHDRWNEKYGTDWRMKIGKLLMNGYSEGELIITHVPLNTSPEDYSEKIKLEDP
BaRT2v18chr4HG206080.11	BaRT2v18chr4HG206080	chr4H	526152386	526162431	+	HC Iso-Seq	Enriched TSS and TES	526152386	526152429	526152430	526162105	526162106	526162431	526152430	526152432	526162103	526162105	NAC domain-containing protein	0.548637	GO:0006355;GO:0003677;GO:0016021;GO:1903506;GO:0003676;GO:0031224;GO:2001141;GO:1901363;GO:0016020;GO:0051252;GO:0097159;GO:0110165;GO:0019219;GO:0005488;GO:2000112;GO:0010556;GO:0031326;GO:0009889;GO:0010468;GO:0051171;GO:0080090;GO:0031323;GO:0060255;GO:0019222;GO:0050794;GO:0050789;GO:0065007	regulation of transcription, DNA-templated;DNA binding;integral component of membrane;regulation of nucleic acid-templated transcription;nucleic acid binding;intrinsic component of membrane;regulation of RNA biosynthetic process;heterocyclic compound binding;membrane;regulation of RNA metabolic process;organic cyclic compound binding;cellular anatomical entity;regulation of nucleobase-containing compound metabolic process;binding;regulation of cellular macromolecule biosynthetic process;regulation of macromolecule biosynthetic process;regulation of cellular biosynthetic process;regulation of biosynthetic process;regulation of gene expression;regulation of nitrogen compound metabolic process;regulation of primary metabolic process;regulation of cellular metabolic process;regulation of macromolecule metabolic process;regulation of metabolic process;regulation of cellular process;regulation of biological process;biological regulation	Coding	-	-	-	MAFDIDSLPPLLGPDSDSDSDHLPPAPRRGRPLRPSPAPRVEPSPPTTDRCEATPAPEGTGGAAQQSWPGLPRGVQFNPSDSDLLWHLAAEMGNGLAHRHPFISEFIKSGDEGARFGCTHPRDMPGMRQDGNALYFFHRKVSLHNNENDKDISWQKSGPSRSIILDGGLQGYKEIFTLYAFKNSPQRTDWELHRYGIKNTMEGEGELVLSKVFYKSQKGHCEWAAKALVQSAQDNFVTDDESREEKEDTQLEKLSVNMATESNFVEGNGNNQEQTLAEMYPDQDKPCSCKHVLDSADVNHENQINDQAETELDHMSLQERYRILLADMRSCSARVSAEKCALNDMGNSSMQMDAETSGPVPKSESEEKNHEGTACMEDICSMLQEISSAPSITDSMNDDNNVRLLGEIPPDTQISSVECFVNTEGPVNDKAFNSSAELRLSQTPACGDENVQLAPRNSGTYLVDVKTEPALDGYAIYPPESPSVKFHHSNDDGLKVSGSILECMPKDVEDSPPYLGVKSELSGYELPGLCENSFISSMEPIVKKPHTRTLNCNGGLAPCSGAPKKKRKIAIEKVLEEDACKNDEGIPYPSRQKRKKKTATDSIETALEEDAPGLLQLFPQRASLLKSAARHGKGGKAIYCLACLISLIEQSRYLQFRDCPVEWGWCRDLQSFIFVFKSHNRLVLERPEYGYATYFFEIVKSVPIEWQIRKLVTAMKLSSCGRTALIENRPLLVGEDLSEGEAKVLVEYGWIPNTGLATLLNYRDRVVHDRWNEKYGTDWRMKIGKLLMNGYSEGELIITHVPLNTSPEDYSEKIKLEDP
BaRT2v18chr4HG206080.12	BaRT2v18chr4HG206080	chr4H	526152386	526162426	+	HC Iso-Seq	Enriched TSS and TES	526152386	526152429	526152430	526162105	526162106	526162426	526152430	526152432	526162103	526162105	No apical meristem protein, expressed;NAC domain-containing protein	0.4929841777381466;0.39983582913177684	GO:0006355;GO:0003677;GO:1903506;GO:0003676;GO:2001141;GO:1901363;GO:0051252;GO:0097159;GO:0019219;GO:0005488;GO:2000112;GO:0010556;GO:0031326;GO:0009889;GO:0010468;GO:0051171;GO:0080090;GO:0031323;GO:0060255;GO:0019222;GO:0050794;GO:0050789;GO:0065007	regulation of transcription, DNA-templated;DNA binding;regulation of nucleic acid-templated transcription;nucleic acid binding;regulation of RNA biosynthetic process;heterocyclic compound binding;regulation of RNA metabolic process;organic cyclic compound binding;regulation of nucleobase-containing compound metabolic process;binding;regulation of cellular macromolecule biosynthetic process;regulation of macromolecule biosynthetic process;regulation of cellular biosynthetic process;regulation of biosynthetic process;regulation of gene expression;regulation of nitrogen compound metabolic process;regulation of primary metabolic process;regulation of cellular metabolic process;regulation of macromolecule metabolic process;regulation of metabolic process;regulation of cellular process;regulation of biological process;biological regulation	Coding	-	-	-	MAFDIDSLPPLLGPDSDSDSDHLPPAPRRGRPLRPSPAPRVEPSPPTTDRCEATPAPEGTGGAAQQSWPGLPRGVQFNPSDSDLLWHLAAEMGNGLAHRHPFISEFIKSGDEGARFGCTHPRDMPGMRQDGNALYFFHRKVSLHNNENDKDISWQKSGPSRSIILDGGLQGYKEIFTLYAFKNSPQRTDWELHRYGIKNTMEGEGELVLSKVFYKSQKGHCEWAAKALVQSAQDNFVTDDESREEKEDTQLEKLSVNMATESNFVEGNGNNQEQTLAEMYPDQDKPCSCKHVLDSADVNHENQINDQAETELDHMSLQERYRILLADMRSCSARVSAEKCALNDMGNSSMQMDAETSGPVPKSESEEKYGSFLAVYDFVRITLINVLFCNVGYRNHEGTACMEDICSMLQEISSAPSITDSMNDDNNVRLLGEIPPDTQISSVECFVNTEGPVNDKAFNSSAELRLSQTPACGDENVQLAPRNSGTYLVDVKTEPALDGYAIYPPESPSVKFHHSNDDGLKVSGSILECMPKDVEDSPPYLGVKSELSGYELPGLCENSFISSMEPIVKKPHTRTLNCNGGLAPCSGAPKKKRKIAMDSSEKVLEEDACKNDEGIPYPSRQKRKKKTATDSIETALEEDAPGLLQILLDKGIVVNEIKLYDVVEDDEMLPDCTESDFQDLENVITKLFPQRASLLKSAARHGKGGKAIYCLACLISLIEQSRYLQFRDCPVEWGWCRDLQSFIFVFKSHNRLVLERPEYGYATYFFEIVKSVPIEWQIRKLVTAMKLSSCGRTALIENRPLLVGEDLSEGEAKVLVEYGWIPNTGLATLLNYRDRVVHDRWNEKYGTDWRMKIGKLLMNGYSEGELIITHVPLNTSPEDYSEKIKLEDP
BaRT2v18chr4HG206090.1	BaRT2v18chr4HG206090	chr4H	526268731	526270113	+	HC Iso-Seq	Fixed window	526268731	526269541	526269542	526269748	526269749	526270113	526269542	526269544	526269746	526269748					Non_Coding	Short_ORF	-	-
BaRT2v18chr4HG206100.1	BaRT2v18chr4HG206100	chr4H	526271075	526273655	+	Illumina	Illumina	526271075	526271939	526271940	526272554	526272555	526273655	526271940	526271942	526272552	526272554	NAD(P)H-quinone oxidoreductase subunit 2 B, chloroplastic;NdhB	0.5775025997965608;0.4869144380996301	GO:0009536;GO:0009579;GO:0043231;GO:0043227;GO:0043229;GO:0043226;GO:0005737;GO:0016021;GO:0031224;GO:0016020;GO:0009507;GO:0005622;GO:0005739;GO:0110165	plastid;thylakoid;intracellular membrane-bounded organelle;membrane-bounded organelle;intracellular organelle;organelle;cytoplasm;integral component of membrane;intrinsic component of membrane;membrane;chloroplast;intracellular anatomical structure;mitochondrion;cellular anatomical entity	Coding	-	-	-	MILGNLLAITQTSMKRMLAYSSIGQIGYVIIGIIVGDSNDGYASMITYMLFYISMNLGTVACIVLFGLRTGTDNIRDYAGLYMKDPFLALSLALCLLSLGGLPPLAGFFGKLYLFWCGWQAGLYFLVSIGLLTSVLSIYYYLKIIKLLMTGRNQEITPYVRNYRRSPLRSNNSIELSMTVCVIASTIPGISMNPILAIAQDTLF
BaRT2v18chr4HG206110.1	BaRT2v18chr4HG206110	chr4H	526277203	526283716	-	Illumina	Illumina	526279351	526283716	526278289	526279350	526277203	526278288	526279348	526279350	526278289	526278291	Photosystem II protein D1	0.550363			Coding	-	-	-	MTAILERRESTSLWGRFCNWITSTENRLYIGWFGVLMIPTLLTATSVFIIAFIAAPPVDIDGIREPVFGSLLYGNNIISGAIIPTSATIGLHIYPIWEAASVDEWLYNGGPYELIVLHFLLGVACYMGREWELSFRLGMRPWIAVAYSAPVAAATDVFLIYPIGQGSFSDGMPLGISGTFNFMIVFQAEHNILMHPFHMLGVAGVFGGSLFSAMHGSLVTSSLIRETTENESANEGYKFGQEEETYNIVAAHGYFGRLIFQYASFNNSRSLHFFLAAWPVVGIWFTALGISTMVFNLNGFNFNQSVVDSQGRVINTWADIINRANLGMEVMHERNAHNFPLDLAAVEVPAING
BaRT2v18chr4HG206120.1	BaRT2v18chr4HG206120	chr4H	526290140	526293356	-	Illumina	Illumina	526292591	526293356	526292438	526292590	526290140	526292437	526292588	526292590	526292438	526292440					Non_Coding	Short_ORF	-	-
BaRT2v18chr4HG206130.1	BaRT2v18chr4HG206130	chr4H	526304733	526307999	-	HC Iso-Seq	Enriched TSS and TES	526307904	526307999	526305083	526307903	526304733	526305082	526307901	526307903	526305083	526305085	Hcy-binding domain-containing protein;Homocysteine S-methyltransferase 1;Homocysteine-binding domain containing protein	0.5468709643302498;0.41655750898483745;0.3858651716207823	GO:0047150;GO:0009086;GO:0016021;GO:0008172;GO:0006555;GO:0031224;GO:0008898;GO:0000097;GO:0016020;GO:0000096;GO:0008168;GO:0110165;GO:0009067;GO:0016741;GO:0009066;GO:0008270;GO:0044272;GO:0046914;GO:0032259;GO:0008757;GO:0006790;GO:0046872;GO:1901607;GO:0043169;GO:0008652;GO:0016740;GO:1901605;GO:0043167;GO:0046394;GO:0005488;GO:0033528;GO:0003824;GO:0016053;GO:0033477;GO:0006520;GO:0044283;GO:0019752;GO:0043436;GO:0006082;GO:0044281;GO:1901566;GO:0044249;GO:1901576;GO:0009058;GO:1901564;GO:0006575;GO:0006807;GO:0044238;GO:0044237;GO:0071704;GO:0008152;GO:0009987;GO:0047150;GO:0009086;GO:0008898;GO:0006555;GO:0008172;GO:0000097;GO:0000096;GO:0008168;GO:0009067;GO:0016741;GO:0009066;GO:0008270;GO:0044272;GO:0046914;GO:0032259;GO:0008757;GO:0006790;GO:0046872;GO:1901607;GO:0043169;GO:0008652;GO:0016740;GO:0033528;GO:0043167;GO:1901605;GO:0005488;GO:0033477;GO:0003824;GO:0046394;GO:0016053;GO:0006520;GO:0044283;GO:0019752;GO:0043436;GO:0006082;GO:0044281;GO:1901566;GO:0044249;GO:1901576;GO:0009058;GO:0006575;GO:1901564;GO:0006807;GO:0044238;GO:0044237;GO:0071704;GO:0008152;GO:0009987;GO:0047150;GO:0009086;GO:0008172;GO:0006555;GO:0008898;GO:0000097;GO:0000096;GO:0008168;GO:0009067;GO:0016741;GO:0009066;GO:0008270;GO:0044272;GO:0046914;GO:0032259;GO:0008757;GO:0006790;GO:0046872;GO:1901607;GO:0043169;GO:0008652;GO:0016740;GO:1901605;GO:0043167;GO:0046394;GO:0005488;GO:0033528;GO:0003824;GO:0016053;GO:0033477;GO:0006520;GO:0044283;GO:0019752;GO:0043436;GO:0006082;GO:0044281;GO:1901566;GO:0044249;GO:1901576;GO:0009058;GO:1901564;GO:0006575;GO:0006807;GO:0044238;GO:0044237;GO:0071704;GO:0008152;GO:0009987;GO:0047150;GO:0009086;GO:0008172;GO:0006555;GO:0008898;GO:0000097;GO:0000096;GO:0008168;GO:0009067;GO:0016741;GO:0009066;GO:0008270;GO:0044272;GO:0046914;GO:0032259;GO:0008757;GO:0006790;GO:0046872;GO:1901607;GO:0043169;GO:0008652;GO:0016740;GO:1901605;GO:0043167;GO:0046394;GO:0005488;GO:0033528;GO:0003824;GO:0016053;GO:0033477;GO:0006520;GO:0044283;GO:0019752;GO:0043436;GO:0006082;GO:0044281;GO:1901566;GO:0044249;GO:1901576;GO:0009058;GO:1901564;GO:0006575;GO:0006807;GO:0044238;GO:0044237;GO:0071704;GO:0008152;GO:0009987;GO:0047150;GO:0009086;GO:0016021;GO:0008172;GO:0006555;GO:0031224;GO:0008898;GO:0000097;GO:0016020;GO:0000096;GO:0008168;GO:0110165;GO:0009067;GO:0016741;GO:0009066;GO:0008270;GO:0044272;GO:0046914;GO:0032259;GO:0008757;GO:0006790;GO:0046872;GO:1901607;GO:0043169;GO:0008652;GO:0016740;GO:1901605;GO:0043167;GO:0033528;GO:0005488;GO:0033477;GO:0003824;GO:0046394;GO:0016053;GO:0006520;GO:0044283;GO:0019752;GO:0043436;GO:0006082;GO:0044281;GO:1901566;GO:0044249;GO:1901576;GO:0009058;GO:1901564;GO:0006575;GO:0006807;GO:0044238;GO:0044237;GO:0071704;GO:0008152;GO:0009987;GO:0047150;GO:0009086;GO:0016021;GO:0008172;GO:0006555;GO:0031224;GO:0008898;GO:0000097;GO:0016020;GO:0000096;GO:0008168;GO:0110165;GO:0009067;GO:0016741;GO:0009066;GO:0008270;GO:0044272;GO:0046914;GO:0032259;GO:0008757;GO:0006790;GO:0046872;GO:1901607;GO:0043169;GO:0008652;GO:0016740;GO:1901605;GO:0043167;GO:0046394;GO:0005488;GO:0016053;GO:0003824;GO:0033528;GO:0033477;GO:0006520;GO:0044283;GO:0019752;GO:0043436;GO:0006082;GO:0044281;GO:1901566;GO:0044249;GO:1901576;GO:0009058;GO:1901564;GO:0006575;GO:0006807;GO:0044238;GO:0044237;GO:0071704;GO:0008152;GO:0009987;GO:0047150;GO:0009086;GO:0016021;GO:0008172;GO:0006555;GO:0031224;GO:0008898;GO:0000097;GO:0016020;GO:0000096;GO:0008168;GO:0110165;GO:0009067;GO:0016741;GO:0009066;GO:0008270;GO:0044272;GO:0046914;GO:0032259;GO:0008757;GO:0006790;GO:0046872;GO:1901607;GO:0043169;GO:0008652;GO:0016740;GO:1901605;GO:0043167;GO:0046394;GO:0005488;GO:0016053;GO:0003824;GO:0033528;GO:0033477;GO:0006520;GO:0044283;GO:0019752;GO:0043436;GO:0006082;GO:0044281;GO:1901566;GO:0044249;GO:1901576;GO:0009058;GO:1901564;GO:0006575;GO:0006807;GO:0044238;GO:0044237;GO:0071704;GO:0008152;GO:0009987	betaine-homocysteine S-methyltransferase activity;methionine biosynthetic process;integral component of membrane;S-methyltransferase activity;methionine metabolic process;intrinsic component of membrane;S-adenosylmethionine-homocysteine S-methyltransferase activity;sulfur amino acid biosynthetic process;membrane;sulfur amino acid metabolic process;methyltransferase activity;cellular anatomical entity;aspartate family amino acid biosynthetic process;transferase activity, transferring one-carbon groups;aspartate family amino acid metabolic process;zinc ion binding;sulfur compound biosynthetic process;transition metal ion binding;methylation;S-adenosylmethionine-dependent methyltransferase activity;sulfur compound metabolic process;metal ion binding;alpha-amino acid biosynthetic process;cation binding;cellular amino acid biosynthetic process;transferase activity;alpha-amino acid metabolic process;ion binding;carboxylic acid biosynthetic process;binding;S-methylmethionine cycle;catalytic activity;organic acid biosynthetic process;S-methylmethionine metabolic process;cellular amino acid metabolic process;small molecule biosynthetic process;carboxylic acid metabolic process;oxoacid metabolic process;organic acid metabolic process;small molecule metabolic process;organonitrogen compound biosynthetic process;cellular biosynthetic process;organic substance biosynthetic process;biosynthetic process;organonitrogen compound metabolic process;cellular modified amino acid metabolic process;nitrogen compound metabolic process;primary metabolic process;cellular metabolic process;organic substance metabolic process;metabolic process;cellular process;betaine-homocysteine S-methyltransferase activity;methionine biosynthetic process;S-adenosylmethionine-homocysteine S-methyltransferase activity;methionine metabolic process;S-methyltransferase activity;sulfur amino acid biosynthetic process;sulfur amino acid metabolic process;methyltransferase activity;aspartate family amino acid biosynthetic process;transferase activity, transferring one-carbon groups;aspartate family amino acid metabolic process;zinc ion binding;sulfur compound biosynthetic process;transition metal ion binding;methylation;S-adenosylmethionine-dependent methyltransferase activity;sulfur compound metabolic process;metal ion binding;alpha-amino acid biosynthetic process;cation binding;cellular amino acid biosynthetic process;transferase activity;S-methylmethionine cycle;ion binding;alpha-amino acid metabolic process;binding;S-methylmethionine metabolic process;catalytic activity;carboxylic acid biosynthetic process;organic acid biosynthetic process;cellular amino acid metabolic process;small molecule biosynthetic process;carboxylic acid metabolic process;oxoacid metabolic process;organic acid metabolic process;small molecule metabolic process;organonitrogen compound biosynthetic process;cellular biosynthetic process;organic substance biosynthetic process;biosynthetic process;cellular modified amino acid metabolic process;organonitrogen compound metabolic process;nitrogen compound metabolic process;primary metabolic process;cellular metabolic process;organic substance metabolic process;metabolic process;cellular process;betaine-homocysteine S-methyltransferase activity;methionine biosynthetic process;S-methyltransferase activity;methionine metabolic process;S-adenosylmethionine-homocysteine S-methyltransferase activity;sulfur amino acid biosynthetic process;sulfur amino acid metabolic process;methyltransferase activity;aspartate family amino acid biosynthetic process;transferase activity, transferring one-carbon groups;aspartate family amino acid metabolic process;zinc ion binding;sulfur compound biosynthetic process;transition metal ion binding;methylation;S-adenosylmethionine-dependent methyltransferase activity;sulfur compound metabolic process;metal ion binding;alpha-amino acid biosynthetic process;cation binding;cellular amino acid biosynthetic process;transferase activity;alpha-amino acid metabolic process;ion binding;carboxylic acid biosynthetic process;binding;S-methylmethionine cycle;catalytic activity;organic acid biosynthetic process;S-methylmethionine metabolic process;cellular amino acid metabolic process;small molecule biosynthetic process;carboxylic acid metabolic process;oxoacid metabolic process;organic acid metabolic process;small molecule metabolic process;organonitrogen compound biosynthetic process;cellular biosynthetic process;organic substance biosynthetic process;biosynthetic process;organonitrogen compound metabolic process;cellular modified amino acid metabolic process;nitrogen compound metabolic process;primary metabolic process;cellular metabolic process;organic substance metabolic process;metabolic process;cellular process;betaine-homocysteine S-methyltransferase activity;methionine biosynthetic process;S-methyltransferase activity;methionine metabolic process;S-adenosylmethionine-homocysteine S-methyltransferase activity;sulfur amino acid biosynthetic process;sulfur amino acid metabolic process;methyltransferase activity;aspartate family amino acid biosynthetic process;transferase activity, transferring one-carbon groups;aspartate family amino acid metabolic process;zinc ion binding;sulfur compound biosynthetic process;transition metal ion binding;methylation;S-adenosylmethionine-dependent methyltransferase activity;sulfur compound metabolic process;metal ion binding;alpha-amino acid biosynthetic process;cation binding;cellular amino acid biosynthetic process;transferase activity;alpha-amino acid metabolic process;ion binding;carboxylic acid biosynthetic process;binding;S-methylmethionine cycle;catalytic activity;organic acid biosynthetic process;S-methylmethionine metabolic process;cellular amino acid metabolic process;small molecule biosynthetic process;carboxylic acid metabolic process;oxoacid metabolic process;organic acid metabolic process;small molecule metabolic process;organonitrogen compound biosynthetic process;cellular biosynthetic process;organic substance biosynthetic process;biosynthetic process;organonitrogen compound metabolic process;cellular modified amino acid metabolic process;nitrogen compound metabolic process;primary metabolic process;cellular metabolic process;organic substance metabolic process;metabolic process;cellular process;betaine-homocysteine S-methyltransferase activity;methionine biosynthetic process;integral component of membrane;S-methyltransferase activity;methionine metabolic process;intrinsic component of membrane;S-adenosylmethionine-homocysteine S-methyltransferase activity;sulfur amino acid biosynthetic process;membrane;sulfur amino acid metabolic process;methyltransferase activity;cellular anatomical entity;aspartate family amino acid biosynthetic process;transferase activity, transferring one-carbon groups;aspartate family amino acid metabolic process;zinc ion binding;sulfur compound biosynthetic process;transition metal ion binding;methylation;S-adenosylmethionine-dependent methyltransferase activity;sulfur compound metabolic process;metal ion binding;alpha-amino acid biosynthetic process;cation binding;cellular amino acid biosynthetic process;transferase activity;alpha-amino acid metabolic process;ion binding;S-methylmethionine cycle;binding;S-methylmethionine metabolic process;catalytic activity;carboxylic acid biosynthetic process;organic acid biosynthetic process;cellular amino acid metabolic process;small molecule biosynthetic process;carboxylic acid metabolic process;oxoacid metabolic process;organic acid metabolic process;small molecule metabolic process;organonitrogen compound biosynthetic process;cellular biosynthetic process;organic substance biosynthetic process;biosynthetic process;organonitrogen compound metabolic process;cellular modified amino acid metabolic process;nitrogen compound metabolic process;primary metabolic process;cellular metabolic process;organic substance metabolic process;metabolic process;cellular process;betaine-homocysteine S-methyltransferase activity;methionine biosynthetic process;integral component of membrane;S-methyltransferase activity;methionine metabolic process;intrinsic component of membrane;S-adenosylmethionine-homocysteine S-methyltransferase activity;sulfur amino acid biosynthetic process;membrane;sulfur amino acid metabolic process;methyltransferase activity;cellular anatomical entity;aspartate family amino acid biosynthetic process;transferase activity, transferring one-carbon groups;aspartate family amino acid metabolic process;zinc ion binding;sulfur compound biosynthetic process;transition metal ion binding;methylation;S-adenosylmethionine-dependent methyltransferase activity;sulfur compound metabolic process;metal ion binding;alpha-amino acid biosynthetic process;cation binding;cellular amino acid biosynthetic process;transferase activity;alpha-amino acid metabolic process;ion binding;carboxylic acid biosynthetic process;binding;organic acid biosynthetic process;catalytic activity;S-methylmethionine cycle;S-methylmethionine metabolic process;cellular amino acid metabolic process;small molecule biosynthetic process;carboxylic acid metabolic process;oxoacid metabolic process;organic acid metabolic process;small molecule metabolic process;organonitrogen compound biosynthetic process;cellular biosynthetic process;organic substance biosynthetic process;biosynthetic process;organonitrogen compound metabolic process;cellular modified amino acid metabolic process;nitrogen compound metabolic process;primary metabolic process;cellular metabolic process;organic substance metabolic process;metabolic process;cellular process;betaine-homocysteine S-methyltransferase activity;methionine biosynthetic process;integral component of membrane;S-methyltransferase activity;methionine metabolic process;intrinsic component of membrane;S-adenosylmethionine-homocysteine S-methyltransferase activity;sulfur amino acid biosynthetic process;membrane;sulfur amino acid metabolic process;methyltransferase activity;cellular anatomical entity;aspartate family amino acid biosynthetic process;transferase activity, transferring one-carbon groups;aspartate family amino acid metabolic process;zinc ion binding;sulfur compound biosynthetic process;transition metal ion binding;methylation;S-adenosylmethionine-dependent methyltransferase activity;sulfur compound metabolic process;metal ion binding;alpha-amino acid biosynthetic process;cation binding;cellular amino acid biosynthetic process;transferase activity;alpha-amino acid metabolic process;ion binding;carboxylic acid biosynthetic process;binding;organic acid biosynthetic process;catalytic activity;S-methylmethionine cycle;S-methylmethionine metabolic process;cellular amino acid metabolic process;small molecule biosynthetic process;carboxylic acid metabolic process;oxoacid metabolic process;organic acid metabolic process;small molecule metabolic process;organonitrogen compound biosynthetic process;cellular biosynthetic process;organic substance biosynthetic process;biosynthetic process;organonitrogen compound metabolic process;cellular modified amino acid metabolic process;nitrogen compound metabolic process;primary metabolic process;cellular metabolic process;organic substance metabolic process;metabolic process;cellular process	Coding	-	-	-	MGGGVVEELVKKAGGCAVIDGGFATQLEALGADINDPLWSAACLITKPHLIKEVHMQYLEAGADVIISSSYQATIPGFLARGLLLEEAEGLLRTSVQLALEARDEFWKSTLRKSKPVYNRALVAASVGSYGAYLADGSEYSGSYGDDVTAEKLKDFHRRRLQVLASAGPDLIAFEAIPNKMEAQALVELLEEEDIQVPSWICFSSVDGKHLCSGESFGDCLEILNASDKVAIVGVNCTPPQFVEGIIRDFKKPVECFGRKSFDVMARRWQEAGASLVGGCCRTTPSTIRAVSKALKSRNGL
BaRT2v18chr4HG206130.2	BaRT2v18chr4HG206130	chr4H	526304733	526307999	-	HC Iso-Seq	Enriched TSS and TES	526306565	526307999	526306274	526306564	526304733	526306273	526306562	526306564	526306274	526306276					Unproductive	PTC;NMD	uORF;ldORF	PTC;ds_SJ;long_3UTR;ouORF;uORF;inframe;not_inframe
BaRT2v18chr4HG206130.3	BaRT2v18chr4HG206130	chr4H	526304759	526307999	-	HC Iso-Seq	Enriched TSS and TES	526306565	526307999	526305083	526306564	526304759	526305082	526306562	526306564	526305083	526305085	Hcy-binding domain-containing protein;Homocysteine S-methyltransferase 1;Homocysteine-binding domain containing protein	0.50830200548471;0.4344488965752774;0.38429248507373803	GO:0047150;GO:0009086;GO:0008898;GO:0006555;GO:0008172;GO:0000097;GO:0000096;GO:0008168;GO:0009067;GO:0016741;GO:0009066;GO:0008270;GO:0044272;GO:0046914;GO:0032259;GO:0008757;GO:0006790;GO:0046872;GO:1901607;GO:0043169;GO:0008652;GO:0016740;GO:0033528;GO:0043167;GO:1901605;GO:0005488;GO:0033477;GO:0003824;GO:0046394;GO:0016053;GO:0006520;GO:0044283;GO:0019752;GO:0043436;GO:0006082;GO:0044281;GO:1901566;GO:0044249;GO:1901576;GO:0009058;GO:0006575;GO:1901564;GO:0006807;GO:0044238;GO:0044237;GO:0071704;GO:0008152;GO:0009987	betaine-homocysteine S-methyltransferase activity;methionine biosynthetic process;S-adenosylmethionine-homocysteine S-methyltransferase activity;methionine metabolic process;S-methyltransferase activity;sulfur amino acid biosynthetic process;sulfur amino acid metabolic process;methyltransferase activity;aspartate family amino acid biosynthetic process;transferase activity, transferring one-carbon groups;aspartate family amino acid metabolic process;zinc ion binding;sulfur compound biosynthetic process;transition metal ion binding;methylation;S-adenosylmethionine-dependent methyltransferase activity;sulfur compound metabolic process;metal ion binding;alpha-amino acid biosynthetic process;cation binding;cellular amino acid biosynthetic process;transferase activity;S-methylmethionine cycle;ion binding;alpha-amino acid metabolic process;binding;S-methylmethionine metabolic process;catalytic activity;carboxylic acid biosynthetic process;organic acid biosynthetic process;cellular amino acid metabolic process;small molecule biosynthetic process;carboxylic acid metabolic process;oxoacid metabolic process;organic acid metabolic process;small molecule metabolic process;organonitrogen compound biosynthetic process;cellular biosynthetic process;organic substance biosynthetic process;biosynthetic process;cellular modified amino acid metabolic process;organonitrogen compound metabolic process;nitrogen compound metabolic process;primary metabolic process;cellular metabolic process;organic substance metabolic process;metabolic process;cellular process	Coding	-	-	-	MEQFNLHFSQQQKKTANIESTIDSWGKNFFTGEDPCAYVFSVGVNINIFFLHVQVHMQYLEAGADVIISSSYQATIPGFLARGLLLEEAEGLLRTSVQLALEARDEFWKSTLRKSKPVYNRALVAASVGSYGAYLADGSEYSGSYGDDVTAEKLKDFHRRRLQVLASAGPDLIAFEAIPNKMEAQALVELLEEEDIQVPSWICFSSVDGKHLCSGESFGDCLEILNASDKVAIVGVNCTPPQFVEGIIRDFKKQTEKAIAVYPNSGEVWDGRAKRWLPVECFGRKSFDVMARRWQEAGASLVGGCCRTTPSTIRAVSKALKSRNGL
BaRT2v18chr4HG206130.4	BaRT2v18chr4HG206130	chr4H	526304770	526307999	-	HC Iso-Seq	Enriched TSS and TES	526307904	526307999	526305083	526307903	526304770	526305082	526307901	526307903	526305083	526305085	Hcy-binding domain-containing protein;Homocysteine-binding domain containing protein;Homocysteine S-methyltransferase 1	0.5128782461030887;0.46154495826866315;0.4198501023720456	GO:0047150;GO:0009086;GO:0008172;GO:0006555;GO:0008898;GO:0000097;GO:0000096;GO:0008168;GO:0009067;GO:0016741;GO:0009066;GO:0008270;GO:0044272;GO:0046914;GO:0032259;GO:0008757;GO:0006790;GO:0046872;GO:1901607;GO:0043169;GO:0008652;GO:0016740;GO:1901605;GO:0043167;GO:0046394;GO:0005488;GO:0033528;GO:0003824;GO:0016053;GO:0033477;GO:0006520;GO:0044283;GO:0019752;GO:0043436;GO:0006082;GO:0044281;GO:1901566;GO:0044249;GO:1901576;GO:0009058;GO:1901564;GO:0006575;GO:0006807;GO:0044238;GO:0044237;GO:0071704;GO:0008152;GO:0009987	betaine-homocysteine S-methyltransferase activity;methionine biosynthetic process;S-methyltransferase activity;methionine metabolic process;S-adenosylmethionine-homocysteine S-methyltransferase activity;sulfur amino acid biosynthetic process;sulfur amino acid metabolic process;methyltransferase activity;aspartate family amino acid biosynthetic process;transferase activity, transferring one-carbon groups;aspartate family amino acid metabolic process;zinc ion binding;sulfur compound biosynthetic process;transition metal ion binding;methylation;S-adenosylmethionine-dependent methyltransferase activity;sulfur compound metabolic process;metal ion binding;alpha-amino acid biosynthetic process;cation binding;cellular amino acid biosynthetic process;transferase activity;alpha-amino acid metabolic process;ion binding;carboxylic acid biosynthetic process;binding;S-methylmethionine cycle;catalytic activity;organic acid biosynthetic process;S-methylmethionine metabolic process;cellular amino acid metabolic process;small molecule biosynthetic process;carboxylic acid metabolic process;oxoacid metabolic process;organic acid metabolic process;small molecule metabolic process;organonitrogen compound biosynthetic process;cellular biosynthetic process;organic substance biosynthetic process;biosynthetic process;organonitrogen compound metabolic process;cellular modified amino acid metabolic process;nitrogen compound metabolic process;primary metabolic process;cellular metabolic process;organic substance metabolic process;metabolic process;cellular process	Coding	-	-	-	MGGGVVEELVKKAGGCAVIDGGFATQLEALGADINDPLWSAACLITKPHLIKEVHMQYLEAGADVIISSSYQATIPGFLARGLLLEEAEGLLRTSVQLALEARDEFWKSTLRKSKPVYNRALVAASVGSYGAYLADGSEYSGSYGDDVTAEKLKDFHRRRLQVLASAGPDLIAFEAIPNKMEAQALVELLEEEDIQVPSWICFSSVDGKHLCSGESFGDCLEILNASDKVAIVGVNCTPPQFVEGIIRDFKKQTEKAIAVYPNSGEVWDGRAKRWLPVECFGRKSFDVMARRWQEAGASLVGGCCRTTPSTIRAVSKALKSRNGL
BaRT2v18chr4HG206130.5	BaRT2v18chr4HG206130	chr4H	526304770	526308113	-	HC Iso-Seq	Enriched TSS and TES	526307904	526308113	526305083	526307903	526304770	526305082	526307901	526307903	526305083	526305085	Hcy-binding domain-containing protein;Homocysteine-binding domain containing protein;Homocysteine S-methyltransferase 1	0.5128782461030887;0.46154495826866315;0.4198501023720456	GO:0047150;GO:0009086;GO:0008172;GO:0006555;GO:0008898;GO:0000097;GO:0000096;GO:0008168;GO:0009067;GO:0016741;GO:0009066;GO:0008270;GO:0044272;GO:0046914;GO:0032259;GO:0008757;GO:0006790;GO:0046872;GO:1901607;GO:0043169;GO:0008652;GO:0016740;GO:1901605;GO:0043167;GO:0046394;GO:0005488;GO:0033528;GO:0003824;GO:0016053;GO:0033477;GO:0006520;GO:0044283;GO:0019752;GO:0043436;GO:0006082;GO:0044281;GO:1901566;GO:0044249;GO:1901576;GO:0009058;GO:1901564;GO:0006575;GO:0006807;GO:0044238;GO:0044237;GO:0071704;GO:0008152;GO:0009987	betaine-homocysteine S-methyltransferase activity;methionine biosynthetic process;S-methyltransferase activity;methionine metabolic process;S-adenosylmethionine-homocysteine S-methyltransferase activity;sulfur amino acid biosynthetic process;sulfur amino acid metabolic process;methyltransferase activity;aspartate family amino acid biosynthetic process;transferase activity, transferring one-carbon groups;aspartate family amino acid metabolic process;zinc ion binding;sulfur compound biosynthetic process;transition metal ion binding;methylation;S-adenosylmethionine-dependent methyltransferase activity;sulfur compound metabolic process;metal ion binding;alpha-amino acid biosynthetic process;cation binding;cellular amino acid biosynthetic process;transferase activity;alpha-amino acid metabolic process;ion binding;carboxylic acid biosynthetic process;binding;S-methylmethionine cycle;catalytic activity;organic acid biosynthetic process;S-methylmethionine metabolic process;cellular amino acid metabolic process;small molecule biosynthetic process;carboxylic acid metabolic process;oxoacid metabolic process;organic acid metabolic process;small molecule metabolic process;organonitrogen compound biosynthetic process;cellular biosynthetic process;organic substance biosynthetic process;biosynthetic process;organonitrogen compound metabolic process;cellular modified amino acid metabolic process;nitrogen compound metabolic process;primary metabolic process;cellular metabolic process;organic substance metabolic process;metabolic process;cellular process	Coding	-	-	-	MGGGVVEELVKKAGGCAVIDGGFATQLEALGADINDPLWSAACLITKPHLIKEVHMQYLEAGADVIISSSYQATIPGFLARGLLLEEAEGLLRTSVQLALEARDEFWKSTLRKSKPVYNRALVAASVGSYGAYLADGSEYSGSYGDDVTAEKLKDFHRRRLQVLASAGPDLIAFEAIPNKMEAQALVELLEEEDIQVPSWICFSSVDGKHLCSGESFGDCLEILNASDKVAIVGVNCTPPQFVEGIIRDFKKQTEKAIAVYPNSGEVWDGRAKRWLPVECFGRKSFDVMARRWQEAGASLVGGCCRTTPSTIRAVSKALKSRNGL
BaRT2v18chr4HG206130.6	BaRT2v18chr4HG206130	chr4H	526304770	526307999	-	HC Iso-Seq	Enriched TSS and TES	526306565	526307999	526306274	526306564	526304770	526306273	526306562	526306564	526306274	526306276					Unproductive	PTC;NMD	uORF;ldORF	PTC;long_3UTR;ouORF;uORF;inframe;not_inframe
BaRT2v18chr4HG206130.7	BaRT2v18chr4HG206130	chr4H	526304818	526308107	-	HC Iso-Seq	Enriched TSS and TES	526307904	526308107	526305016	526307903	526304818	526305015	526307901	526307903	526305016	526305018	Hcy-binding domain-containing protein;Homocysteine-binding domain containing protein;Homocysteine S-methyltransferase 1	0.5206124914476107;0.4605910740894515;0.4205184636423394	GO:0047150;GO:0009086;GO:0016021;GO:0008172;GO:0006555;GO:0031224;GO:0008898;GO:0000097;GO:0016020;GO:0000096;GO:0008168;GO:0110165;GO:0009067;GO:0016741;GO:0009066;GO:0008270;GO:0044272;GO:0046914;GO:0032259;GO:0008757;GO:0006790;GO:0046872;GO:1901607;GO:0043169;GO:0008652;GO:0016740;GO:1901605;GO:0043167;GO:0033528;GO:0005488;GO:0033477;GO:0003824;GO:0046394;GO:0016053;GO:0006520;GO:0044283;GO:0019752;GO:0043436;GO:0006082;GO:0044281;GO:1901566;GO:0044249;GO:1901576;GO:0009058;GO:1901564;GO:0006575;GO:0006807;GO:0044238;GO:0044237;GO:0071704;GO:0008152;GO:0009987	betaine-homocysteine S-methyltransferase activity;methionine biosynthetic process;integral component of membrane;S-methyltransferase activity;methionine metabolic process;intrinsic component of membrane;S-adenosylmethionine-homocysteine S-methyltransferase activity;sulfur amino acid biosynthetic process;membrane;sulfur amino acid metabolic process;methyltransferase activity;cellular anatomical entity;aspartate family amino acid biosynthetic process;transferase activity, transferring one-carbon groups;aspartate family amino acid metabolic process;zinc ion binding;sulfur compound biosynthetic process;transition metal ion binding;methylation;S-adenosylmethionine-dependent methyltransferase activity;sulfur compound metabolic process;metal ion binding;alpha-amino acid biosynthetic process;cation binding;cellular amino acid biosynthetic process;transferase activity;alpha-amino acid metabolic process;ion binding;S-methylmethionine cycle;binding;S-methylmethionine metabolic process;catalytic activity;carboxylic acid biosynthetic process;organic acid biosynthetic process;cellular amino acid metabolic process;small molecule biosynthetic process;carboxylic acid metabolic process;oxoacid metabolic process;organic acid metabolic process;small molecule metabolic process;organonitrogen compound biosynthetic process;cellular biosynthetic process;organic substance biosynthetic process;biosynthetic process;organonitrogen compound metabolic process;cellular modified amino acid metabolic process;nitrogen compound metabolic process;primary metabolic process;cellular metabolic process;organic substance metabolic process;metabolic process;cellular process	Coding	-	-	-	MGGGVVEELVKKAGGCAVIDGGFATQLEALGADINDPLWSAACLITKPHLIKEVHMQYLEAGADVIISSSYQATIPGFLARGLLLEEAEGLLRTSVQLALEARDEFWKSTLRKSKPVYNRALVAASVGSYGAYLADGSEYSGSYGDDVTAEKLKDFHRRRLQVLASAGPDLIAFEAIPNKMEAQALVELLEEEDIQVPSWICFSSVDGKHLCSGESFGDCLEILNASDKVAIVGVNCTPPQFVEGIIRDFKKQTEKAIAVYPNSGEVWDGRAKRWLPVECFGRKSFDVMARRRSRAGTGCSDLFFRSSESRFRMRVCCPEEV
BaRT2v18chr4HG206130.8	BaRT2v18chr4HG206130	chr4H	526304818	526307999	-	HC Iso-Seq	Enriched TSS and TES	526307904	526307999	526305406	526307903	526304818	526305405	526307901	526307903	526305406	526305408	Hcy-binding domain-containing protein;Homocysteine S-methyltransferase 1;Homocysteine-binding domain containing protein	0.5595548976780538;0.41267109563920273;0.3857669376206849	GO:0047150;GO:0009086;GO:0016021;GO:0008172;GO:0006555;GO:0031224;GO:0008898;GO:0000097;GO:0016020;GO:0000096;GO:0008168;GO:0110165;GO:0009067;GO:0016741;GO:0009066;GO:0008270;GO:0044272;GO:0046914;GO:0032259;GO:0008757;GO:0006790;GO:0046872;GO:1901607;GO:0043169;GO:0008652;GO:0016740;GO:1901605;GO:0043167;GO:0046394;GO:0005488;GO:0016053;GO:0003824;GO:0033528;GO:0033477;GO:0006520;GO:0044283;GO:0019752;GO:0043436;GO:0006082;GO:0044281;GO:1901566;GO:0044249;GO:1901576;GO:0009058;GO:1901564;GO:0006575;GO:0006807;GO:0044238;GO:0044237;GO:0071704;GO:0008152;GO:0009987	betaine-homocysteine S-methyltransferase activity;methionine biosynthetic process;integral component of membrane;S-methyltransferase activity;methionine metabolic process;intrinsic component of membrane;S-adenosylmethionine-homocysteine S-methyltransferase activity;sulfur amino acid biosynthetic process;membrane;sulfur amino acid metabolic process;methyltransferase activity;cellular anatomical entity;aspartate family amino acid biosynthetic process;transferase activity, transferring one-carbon groups;aspartate family amino acid metabolic process;zinc ion binding;sulfur compound biosynthetic process;transition metal ion binding;methylation;S-adenosylmethionine-dependent methyltransferase activity;sulfur compound metabolic process;metal ion binding;alpha-amino acid biosynthetic process;cation binding;cellular amino acid biosynthetic process;transferase activity;alpha-amino acid metabolic process;ion binding;carboxylic acid biosynthetic process;binding;organic acid biosynthetic process;catalytic activity;S-methylmethionine cycle;S-methylmethionine metabolic process;cellular amino acid metabolic process;small molecule biosynthetic process;carboxylic acid metabolic process;oxoacid metabolic process;organic acid metabolic process;small molecule metabolic process;organonitrogen compound biosynthetic process;cellular biosynthetic process;organic substance biosynthetic process;biosynthetic process;organonitrogen compound metabolic process;cellular modified amino acid metabolic process;nitrogen compound metabolic process;primary metabolic process;cellular metabolic process;organic substance metabolic process;metabolic process;cellular process	Coding	-	-	-	MGGGVVEELVKKAGGCAVIDGGFATQLEALGADINDPLWSAACLITKPHLIKEVHMQYLEAGADVIISSSYQATIPGFLARGLLLEEAEGLLRTSVQLALEARDEFWKSTLRKSKPVYNRALVAASVGSYGAYLADGSEYSGSYGDDVTAEKLKDFHRRRLQVLASAGPDLIAFEAIPNKMEAQALVELLEEEDIQVPSWICFSSVDGKHLCSGESFGDCLEILNASDKVAIVGVNCTPPQFVEGIIRDFKKVCCSFFPVCSAVLYPVTFFTTTRLKPENNASWS
BaRT2v18chr4HG206130.9	BaRT2v18chr4HG206130	chr4H	526304818	526308113	-	HC Iso-Seq	Enriched TSS and TES	526307904	526308113	526305406	526307903	526304818	526305405	526307901	526307903	526305406	526305408	Hcy-binding domain-containing protein;Homocysteine S-methyltransferase 1;Homocysteine-binding domain containing protein	0.5595548976780538;0.41267109563920273;0.3857669376206849	GO:0047150;GO:0009086;GO:0016021;GO:0008172;GO:0006555;GO:0031224;GO:0008898;GO:0000097;GO:0016020;GO:0000096;GO:0008168;GO:0110165;GO:0009067;GO:0016741;GO:0009066;GO:0008270;GO:0044272;GO:0046914;GO:0032259;GO:0008757;GO:0006790;GO:0046872;GO:1901607;GO:0043169;GO:0008652;GO:0016740;GO:1901605;GO:0043167;GO:0046394;GO:0005488;GO:0016053;GO:0003824;GO:0033528;GO:0033477;GO:0006520;GO:0044283;GO:0019752;GO:0043436;GO:0006082;GO:0044281;GO:1901566;GO:0044249;GO:1901576;GO:0009058;GO:1901564;GO:0006575;GO:0006807;GO:0044238;GO:0044237;GO:0071704;GO:0008152;GO:0009987	betaine-homocysteine S-methyltransferase activity;methionine biosynthetic process;integral component of membrane;S-methyltransferase activity;methionine metabolic process;intrinsic component of membrane;S-adenosylmethionine-homocysteine S-methyltransferase activity;sulfur amino acid biosynthetic process;membrane;sulfur amino acid metabolic process;methyltransferase activity;cellular anatomical entity;aspartate family amino acid biosynthetic process;transferase activity, transferring one-carbon groups;aspartate family amino acid metabolic process;zinc ion binding;sulfur compound biosynthetic process;transition metal ion binding;methylation;S-adenosylmethionine-dependent methyltransferase activity;sulfur compound metabolic process;metal ion binding;alpha-amino acid biosynthetic process;cation binding;cellular amino acid biosynthetic process;transferase activity;alpha-amino acid metabolic process;ion binding;carboxylic acid biosynthetic process;binding;organic acid biosynthetic process;catalytic activity;S-methylmethionine cycle;S-methylmethionine metabolic process;cellular amino acid metabolic process;small molecule biosynthetic process;carboxylic acid metabolic process;oxoacid metabolic process;organic acid metabolic process;small molecule metabolic process;organonitrogen compound biosynthetic process;cellular biosynthetic process;organic substance biosynthetic process;biosynthetic process;organonitrogen compound metabolic process;cellular modified amino acid metabolic process;nitrogen compound metabolic process;primary metabolic process;cellular metabolic process;organic substance metabolic process;metabolic process;cellular process	Coding	-	-	-	MGGGVVEELVKKAGGCAVIDGGFATQLEALGADINDPLWSAACLITKPHLIKEVHMQYLEAGADVIISSSYQATIPGFLARGLLLEEAEGLLRTSVQLALEARDEFWKSTLRKSKPVYNRALVAASVGSYGAYLADGSEYSGSYGDDVTAEKLKDFHRRRLQVLASAGPDLIAFEAIPNKMEAQALVELLEEEDIQVPSWICFSSVDGKHLCSGESFGDCLEILNASDKVAIVGVNCTPPQFVEGIIRDFKKVCCSFFPVCSAVLYPVTFFTTTRLKPENNASWS
BaRT2v18chr4HG206130.10	BaRT2v18chr4HG206130	chr4H	526304846	526307999	-	HC Iso-Seq	Enriched TSS and TES	526307904	526307999	526306274	526307903	526304846	526306273	526307901	526307903	526306274	526306276					Unproductive	PTC;NMD	ldORF	PTC;ds_SJ;long_3UTR
BaRT2v18chr4HG206140.1	BaRT2v18chr4HG206140	chr4H	526691413	526692884	-	Illumina	Illumina	526692861	526692884	526691413	526692860			526692858	526692860	526691413	526691415					Non_Coding	Short_ORF	-	-
BaRT2v18chr4HG206150.1	BaRT2v18chr4HG206150	chr4H	526762574	526768579	-	Illumina	Illumina	526768505	526768579	526768394	526768504	526762574	526768393	526768502	526768504	526768394	526768396					Non_Coding	Short_ORF	-	-
BaRT2v18chr4HG206160.1	BaRT2v18chr4HG206160	chr4H	526764233	526766491	+	HC Iso-Seq	Enriched TSS and TES	526764233	526764466	526764467	526765225	526765226	526766491	526764467	526764469	526765223	526765225					Unproductive	PTC;NMD	-	PTC;long_3UTR
BaRT2v18chr4HG206160.2	BaRT2v18chr4HG206160	chr4H	526764235	526766396	+	HC Iso-Seq	Enriched TSS and TES	526764235	526764466	526764467	526766176	526766177	526766396	526764467	526764469	526766174	526766176	3-ketoacyl-CoA synthase	0.666489	GO:0006633;GO:0102336;GO:0016021;GO:0072330;GO:0102337;GO:0031224;GO:0006631;GO:0102338;GO:0016020;GO:0102756;GO:0008610;GO:0110165;GO:0016747;GO:0032787;GO:0016746;GO:0044255;GO:0006629;GO:0016740;GO:0046394;GO:0003824;GO:0016053;GO:0044283;GO:0019752;GO:0043436;GO:0006082;GO:0044281;GO:0044249;GO:1901576;GO:0009058;GO:0044238;GO:0044237;GO:0071704;GO:0008152;GO:0009987	fatty acid biosynthetic process;3-oxo-arachidoyl-CoA synthase activity;integral component of membrane;monocarboxylic acid biosynthetic process;3-oxo-cerotoyl-CoA synthase activity;intrinsic component of membrane;fatty acid metabolic process;3-oxo-lignoceronyl-CoA synthase activity;membrane;very-long-chain 3-ketoacyl-CoA synthase activity;lipid biosynthetic process;cellular anatomical entity;transferase activity, transferring acyl groups other than amino-acyl groups;monocarboxylic acid metabolic process;transferase activity, transferring acyl groups;cellular lipid metabolic process;lipid metabolic process;transferase activity;carboxylic acid biosynthetic process;catalytic activity;organic acid biosynthetic process;small molecule biosynthetic process;carboxylic acid metabolic process;oxoacid metabolic process;organic acid metabolic process;small molecule metabolic process;cellular biosynthetic process;organic substance biosynthetic process;biosynthetic process;primary metabolic process;cellular metabolic process;organic substance metabolic process;metabolic process;cellular process	Coding	-	-	-	MDRAIMPSALGSGLAGSVKLKYVKLGYQYLVNHFLTLLLVPVMAATALELARLGPDELLTLWRSLHLDLVHILCSAFLVVFVATVYFMSRPRPVFLVDYCCYKPSPSFRVPFTTFMEHIKLISNNDKSLRFQTRILERSGLGEETCLPPANHYIPPNPSMEASRAEAQLVIFNAIDDLVRRTGIKPKDIDILVVNCSLFSPTPSLSAMIINKYKLRSNIRSFNLSGMGCSAGLISIDLARDMLQVHPNSNALVISTEIITPNFYHGSRRDMLLPNCLFRMGAAAILLSNRRREARRAKYRLVHVVRTHKGADDRAYRCVYEEEDDEGHSGISLSKELMAIAGEALKSNITTMGPLVLPMSEQLLFFFRLVGRKVINKKWKPYIPDFKLAFEHFCIHAGGRAVIDELQKNLELSPRHVEASRMTLHRFGNTSSSSLWYELAYIEAKGRMRKGDRVWQIGFGSGFKCNSAVWKCLRTVNTPTDGPWDDCIQRYPVHIPEVVKL
BaRT2v18chr4HG206160.3	BaRT2v18chr4HG206160	chr4H	526764556	526766491	+	HC Iso-Seq	Enriched TSS and TES	526764556	526764592	526764593	526766176	526766177	526766491	526764593	526764595	526766174	526766176	3-ketoacyl-CoA synthase	0.664586	GO:0006633;GO:0102336;GO:0016021;GO:0072330;GO:0102337;GO:0031224;GO:0006631;GO:0102338;GO:0016020;GO:0102756;GO:0008610;GO:0110165;GO:0016747;GO:0032787;GO:0016746;GO:0044255;GO:0006629;GO:0016740;GO:0046394;GO:0003824;GO:0016053;GO:0044283;GO:0019752;GO:0043436;GO:0006082;GO:0044281;GO:0044249;GO:1901576;GO:0009058;GO:0044238;GO:0044237;GO:0071704;GO:0008152;GO:0009987	fatty acid biosynthetic process;3-oxo-arachidoyl-CoA synthase activity;integral component of membrane;monocarboxylic acid biosynthetic process;3-oxo-cerotoyl-CoA synthase activity;intrinsic component of membrane;fatty acid metabolic process;3-oxo-lignoceronyl-CoA synthase activity;membrane;very-long-chain 3-ketoacyl-CoA synthase activity;lipid biosynthetic process;cellular anatomical entity;transferase activity, transferring acyl groups other than amino-acyl groups;monocarboxylic acid metabolic process;transferase activity, transferring acyl groups;cellular lipid metabolic process;lipid metabolic process;transferase activity;carboxylic acid biosynthetic process;catalytic activity;organic acid biosynthetic process;small molecule biosynthetic process;carboxylic acid metabolic process;oxoacid metabolic process;organic acid metabolic process;small molecule metabolic process;cellular biosynthetic process;organic substance biosynthetic process;biosynthetic process;primary metabolic process;cellular metabolic process;organic substance metabolic process;metabolic process;cellular process	Coding	-	-	-	MAATALELARLGPDELLTLWRSLHLDLVHILCSAFLVVFVATVYFMSRPRPVFLVDYCCYKPSPSFRVPFTTFMEHIKLISNNDKSLRFQTRILERSGLGEETCLPPANHYIPPNPSMEASRAEAQLVIFNAIDDLVRRTGIKPKDIDILVVNCSLFSPTPSLSAMIINKYKLRSNIRSFNLSGMGCSAGLISIDLARDMLQVHPNSNALVISTEIITPNFYHGSRRDMLLPNCLFRMGAAAILLSNRRREARRAKYRLVHVVRTHKGADDRAYRCVYEEEDDEGHSGISLSKELMAIAGEALKSNITTMGPLVLPMSEQLLFFFRLVGRKVINKKWKPYIPDFKLAFEHFCIHAGGRAVIDELQKNLELSPRHVEASRMTLHRFGNTSSSSLWYELAYIEAKGRMRKGDRVWQIGFGSGFKCNSAVWKCLRTVNTPTDGPWDDCIQRYPVHIPEVVKL
BaRT2v18chr4HG206170.1	BaRT2v18chr4HG206170	chr4H	526770400	526773658	-	Illumina	Illumina	526773370	526773658	526771519	526773369	526770400	526771518	526773367	526773369	526771519	526771521					Unproductive	Short_ORF	-	-
BaRT2v18chr4HG206170.2	BaRT2v18chr4HG206170	chr4H	526770800	526773373	-	HC Iso-Seq	Fixed window	526773370	526773373	526770932	526773369	526770800	526770931	526773367	526773369	526770932	526770934	50S ribosomal protein L15, chloroplastic	0.393741	GO:0015934;GO:0003735;GO:0006412;GO:0044391;GO:0005198;GO:0043043;GO:1990904;GO:0006518;GO:0019843;GO:0005840;GO:0043604;GO:0003723;GO:0032991;GO:0043603;GO:0003676;GO:0043232;GO:0010467;GO:0003729;GO:0043228;GO:0034645;GO:1901363;GO:0009059;GO:0043229;GO:0097159;GO:0044267;GO:0043226;GO:0005488;GO:0044271;GO:0009570;GO:1901566;GO:0009532;GO:0019538;GO:0009941;GO:0009526;GO:0044260;GO:0044249;GO:0005622;GO:1901576;GO:0009507;GO:0009058;GO:0009536;GO:0034641;GO:0031967;GO:1901564;GO:0031975;GO:0043170;GO:0022625;GO:0006807;GO:0022626;GO:0044238;GO:0043231;GO:0044237;GO:0043227;GO:0071704;GO:0005829;GO:0008152;GO:0005737;GO:0009987;GO:0110165	large ribosomal subunit;structural constituent of ribosome;translation;ribosomal subunit;structural molecule activity;peptide biosynthetic process;ribonucleoprotein complex;peptide metabolic process;rRNA binding;ribosome;amide biosynthetic process;RNA binding;protein-containing complex;cellular amide metabolic process;nucleic acid binding;intracellular non-membrane-bounded organelle;gene expression;mRNA binding;non-membrane-bounded organelle;cellular macromolecule biosynthetic process;heterocyclic compound binding;macromolecule biosynthetic process;intracellular organelle;organic cyclic compound binding;cellular protein metabolic process;organelle;binding;cellular nitrogen compound biosynthetic process;chloroplast stroma;organonitrogen compound biosynthetic process;plastid stroma;protein metabolic process;chloroplast envelope;plastid envelope;cellular macromolecule metabolic process;cellular biosynthetic process;intracellular anatomical structure;organic substance biosynthetic process;chloroplast;biosynthetic process;plastid;cellular nitrogen compound metabolic process;organelle envelope;organonitrogen compound metabolic process;envelope;macromolecule metabolic process;cytosolic large ribosomal subunit;nitrogen compound metabolic process;cytosolic ribosome;primary metabolic process;intracellular membrane-bounded organelle;cellular metabolic process;membrane-bounded organelle;organic substance metabolic process;cytosol;metabolic process;cytoplasm;cellular process;cellular anatomical entity	Coding	-	-	-	MPLYRRLPKLRGIAGGMHIGLPKYVPFNLRDIVQGGFKDGDEISLESLKSRGLINPSGRERKLPLKILGDGDLSVKLNIKAGAFSSAAKEKLEAAGCTLTVLPKRKKWLPAAYVKNQARAEEYFSKKKGGAGESDEAAA
BaRT2v18chr4HG206180.1	BaRT2v18chr4HG206180	chr4H	526774034	526780826	-	HC Iso-Seq	Enriched TSS and TES	526780712	526780826	526780339	526780711	526774034	526780338	526780709	526780711	526780339	526780341					Unproductive	PTC;NMD	ldORF	PTC;ds_SJ;long_3UTR
BaRT2v18chr4HG206180.2	BaRT2v18chr4HG206180	chr4H	526774034	526780826	-	HC Iso-Seq	Enriched TSS and TES	526780712	526780826	526774937	526780711	526774034	526774936	526780709	526780711	526774937	526774939	SprT-like domain-containing protein	0.420563	GO:0031593;GO:0006974;GO:0005634;GO:0140030;GO:0033554;GO:0043231;GO:0005515;GO:0006950;GO:0043227;GO:0051716;GO:0043229;GO:0005488;GO:0050896;GO:0043226;GO:0005622;GO:0009987;GO:0110165;GO:0031593;GO:0006974;GO:0005634;GO:0140030;GO:0033554;GO:0043231;GO:0005515;GO:0006950;GO:0043227;GO:0051716;GO:0043229;GO:0005488;GO:0050896;GO:0043226;GO:0005622;GO:0009987;GO:0110165;GO:0031593;GO:0006974;GO:0005634;GO:0140030;GO:0033554;GO:0043231;GO:0005515;GO:0006950;GO:0043227;GO:0051716;GO:0043229;GO:0005488;GO:0050896;GO:0043226;GO:0005622;GO:0009987;GO:0110165;GO:0031593;GO:0006974;GO:0005634;GO:0140030;GO:0033554;GO:0043231;GO:0005515;GO:0006950;GO:0043227;GO:0051716;GO:0043229;GO:0005488;GO:0050896;GO:0043226;GO:0005622;GO:0009987;GO:0110165;GO:0031593;GO:0006974;GO:0005634;GO:0140030;GO:0033554;GO:0043231;GO:0005515;GO:0006950;GO:0043227;GO:0051716;GO:0043229;GO:0005488;GO:0050896;GO:0043226;GO:0005622;GO:0009987;GO:0110165	polyubiquitin modification-dependent protein binding;cellular response to DNA damage stimulus;nucleus;modification-dependent protein binding;cellular response to stress;intracellular membrane-bounded organelle;protein binding;response to stress;membrane-bounded organelle;cellular response to stimulus;intracellular organelle;binding;response to stimulus;organelle;intracellular anatomical structure;cellular process;cellular anatomical entity;polyubiquitin modification-dependent protein binding;cellular response to DNA damage stimulus;nucleus;modification-dependent protein binding;cellular response to stress;intracellular membrane-bounded organelle;protein binding;response to stress;membrane-bounded organelle;cellular response to stimulus;intracellular organelle;binding;response to stimulus;organelle;intracellular anatomical structure;cellular process;cellular anatomical entity;polyubiquitin modification-dependent protein binding;cellular response to DNA damage stimulus;nucleus;modification-dependent protein binding;cellular response to stress;intracellular membrane-bounded organelle;protein binding;response to stress;membrane-bounded organelle;cellular response to stimulus;intracellular organelle;binding;response to stimulus;organelle;intracellular anatomical structure;cellular process;cellular anatomical entity;polyubiquitin modification-dependent protein binding;cellular response to DNA damage stimulus;nucleus;modification-dependent protein binding;cellular response to stress;intracellular membrane-bounded organelle;protein binding;response to stress;membrane-bounded organelle;cellular response to stimulus;intracellular organelle;binding;response to stimulus;organelle;intracellular anatomical structure;cellular process;cellular anatomical entity;polyubiquitin modification-dependent protein binding;cellular response to DNA damage stimulus;nucleus;modification-dependent protein binding;cellular response to stress;intracellular membrane-bounded organelle;protein binding;response to stress;membrane-bounded organelle;cellular response to stimulus;intracellular organelle;binding;response to stimulus;organelle;intracellular anatomical structure;cellular process;cellular anatomical entity	Coding	-	-	-	MAGSDPEPDIAELFCHYNALYFQDTLGACAVTWAEEPLPYGDTSGCEYYPGGGGCIVLLSRSLYEVHTYSDLKNVLLHEMIHAYVCIKDNNTNHSNHGVNFQKLMNTINSSPVPDRHRPLGGYNIITLHDIRKKCYQYECDGCGDFVRSTKIRGPSHDDCIERMGANSSCPNSACQWHRHKKRCSGSYHRVGKSAPGCAEPGGSLQLKKHLMNARLPNQPVEAGMPNIHQISRGQAISMNWKMHQLSSVILLMMQSTNQDWAPLQGTGLIRKSNYRRTFALAT
BaRT2v18chr4HG206180.3	BaRT2v18chr4HG206180	chr4H	526774076	526780826	-	HC Iso-Seq	Enriched TSS and TES	526780712	526780826	526775271	526780711	526774076	526775270	526780709	526780711	526775271	526775273	SprT-like domain-containing protein	0.409149			Coding	AS_3UTR	-	-	MAGSDPEPDIAELFCHYNALYFQDTLGACAVTWAEEPLPYGDTSGCEYYPGGGGCIVLLSRSLYEVHTYSDLKNVLLHEMIHAYVCIKDNNTNHSNHGVNFQKLMNTINSSPVPDRHRPLGGYNIITLHDIRKKCYQYECDGCGDFVRSTKIRGPSHDDCIERMGANSSCPNSACQWHRHKKRCSGSYHRVGKSAPGCAEPGGSVGSFCHKT
BaRT2v18chr4HG206180.4	BaRT2v18chr4HG206180	chr4H	526774100	526780823	-	HC Iso-Seq	Enriched TSS and TES	526780712	526780823	526774482	526780711	526774100	526774481	526780709	526780711	526774482	526774484	SprT-like domain-containing protein;Zinc finger RAD18 domain-containing protein;SprT-like domain-containing protein Spartan	0.5082125664828059;0.45560562289782613;0.43760469471378693	GO:0031593;GO:0006974;GO:0005634;GO:0140030;GO:0033554;GO:0043231;GO:0005515;GO:0006950;GO:0043227;GO:0051716;GO:0043229;GO:0005488;GO:0050896;GO:0043226;GO:0005622;GO:0009987;GO:0110165	polyubiquitin modification-dependent protein binding;cellular response to DNA damage stimulus;nucleus;modification-dependent protein binding;cellular response to stress;intracellular membrane-bounded organelle;protein binding;response to stress;membrane-bounded organelle;cellular response to stimulus;intracellular organelle;binding;response to stimulus;organelle;intracellular anatomical structure;cellular process;cellular anatomical entity	Coding	-	-	-	MAGSDPEPDIAELFCHYNALYFQDTLGACAVTWAEEPLPYGDTSGCEYYPGGGGCIVLLSRSLYEVHTYSDLKNVLLHEMIHAYVCIKDNNTNHSPVPDRHRPLGGYNIITLHDIRKKCYQYECDGCGDFVRSTKIRGPSHDDCIERMGANSSCPNSACQWHRHKKRCSGSYHRVGKSAPGCAEPGGSVASVEETLDERKAAKSASGSWHAKHTSNKPGTSNKHELEDAPAEFRHPTDDAIDKSGLGSSSGDRSNKKIKLSKDVCFGNLTGTTVQEAPKRSRPDTAKRNQECSRRKKRKTSKWDRSYSIIVERLNYYCVDDSDEDEVPLINKRTEMRKRQRLLENSQAPEPNNGRKDVCVESCSQGPGDKNISESEPASQVEERSLPDHLVRDRVAAPGQTGDGTLVSPIVGEIVDIPDG
BaRT2v18chr4HG206180.5	BaRT2v18chr4HG206180	chr4H	526774100	526780826	-	HC Iso-Seq	Enriched TSS and TES	526780712	526780826	526774482	526780711	526774100	526774481	526780709	526780711	526774482	526774484	SprT-like domain-containing protein;Zinc finger RAD18 domain-containing protein;SprT-like domain-containing protein Spartan	0.5047512773147204;0.4703090418323988;0.4351175278668736	GO:0031593;GO:0006974;GO:0005634;GO:0140030;GO:0033554;GO:0043231;GO:0005515;GO:0006950;GO:0043227;GO:0051716;GO:0043229;GO:0005488;GO:0050896;GO:0043226;GO:0005622;GO:0009987;GO:0110165	polyubiquitin modification-dependent protein binding;cellular response to DNA damage stimulus;nucleus;modification-dependent protein binding;cellular response to stress;intracellular membrane-bounded organelle;protein binding;response to stress;membrane-bounded organelle;cellular response to stimulus;intracellular organelle;binding;response to stimulus;organelle;intracellular anatomical structure;cellular process;cellular anatomical entity	Coding	-	-	-	MAGSDPEPDIAELFCHYNALYFQDTLGACAVTWAEEPLPYGDTSGCEYYPGGGGCIVLLSRSLYEVHTYSDLKNVLLHEMIHAYVCIKDNNTNHSNHGVNFQKLMNTINSSPVPDRHRPLGGYNIITLHDIRKKCYQYECDGCGDFVRSTKIRGPSHDDCIERMGANSSCPNSACQWHRHKKRCSGSYHRVGKSAPGCAEPGGSVASVEETLDERKAAKSASGSWHAKHTSNKPGTSNKHELEDAPAEFRHPTDDAIDKSGLGSSSGDRSNKKIKLSKDVCFGNLTGTTVQEAPKRSRPDTAKRNQECSRRKKRKTSKWDRSYSIIVERLNYYCVDDSDEDEVPLINKRTEMRKRQRLLENSQAPEPNNGRKDVCVESCSQGPGDKNISESEPASQVEERSLPDHLVRDRVAAPGQTGDGTLVSPIVGEIVDIPDG
BaRT2v18chr4HG206180.6	BaRT2v18chr4HG206180	chr4H	526774100	526780829	-	HC Iso-Seq	Enriched TSS and TES	526780712	526780829	526778131	526780711	526774100	526778130	526780709	526780711	526778131	526778133					Unproductive	PTC;NMD	ldORF	PTC;ds_SJ;long_3UTR
BaRT2v18chr4HG206180.7	BaRT2v18chr4HG206180	chr4H	526774114	526780826	-	HC Iso-Seq	Enriched TSS and TES	526780712	526780826	526780339	526780711	526774114	526780338	526780709	526780711	526780339	526780341					Unproductive	PTC;NMD	ldORF	PTC;ds_SJ;long_3UTR
BaRT2v18chr4HG206180.8	BaRT2v18chr4HG206180	chr4H	526774134	526780829	-	HC Iso-Seq	Enriched TSS and TES	526780712	526780829	526774482	526780711	526774134	526774481	526780709	526780711	526774482	526774484	SprT-like domain-containing protein;Zinc finger RAD18 domain-containing protein;SprT-like domain-containing protein Spartan	0.5076336003122448;0.4690039763156182;0.43434313587496565	GO:0031593;GO:0006974;GO:0005634;GO:0140030;GO:0033554;GO:0043231;GO:0005515;GO:0006950;GO:0043227;GO:0051716;GO:0043229;GO:0005488;GO:0050896;GO:0043226;GO:0005622;GO:0009987;GO:0110165	polyubiquitin modification-dependent protein binding;cellular response to DNA damage stimulus;nucleus;modification-dependent protein binding;cellular response to stress;intracellular membrane-bounded organelle;protein binding;response to stress;membrane-bounded organelle;cellular response to stimulus;intracellular organelle;binding;response to stimulus;organelle;intracellular anatomical structure;cellular process;cellular anatomical entity	Coding	-	-	-	MAGSDPEPDIAELFCHYNALYFQDTLGACAVTWAEEPLPYGDTSGCEYYPGGGGCIVLLSRSLYEVHTYSDLKNVLLHEMIHAYVCIKDNNTNHSNHGVNFQKLMNTINSSPVPDRHRPLGGYNIITLHDIRKKCYQYECDGCGDFVRSTKIRGPSHDDCIERMGANSSCPNSACQWHRHKKRCSGSYHRVGKSAPGCAEPGGSVVEETLDERKAAKSASGSWHAKHTSNKPGTSNKHELEDAPAEFRHPTDDAIDKSGLGSSSGDRSNKKIKLSKDVCFGNLTGTTVQEAPKRSRPDTAKRNQECSRRKKRKTSKWDRSYSIIVERLNYYCVDDSDEDEVPLINKRTEMRKRQRLLENSQAPEPNNGRKDVCVESCSQGPGDKNISESEPASQVEERSLPDHLVRDRVAAPGQTGDGTLVSPIVGEIVDIPDG
BaRT2v18chr4HG206180.9	BaRT2v18chr4HG206180	chr4H	526774207	526780826	-	HC Iso-Seq	Enriched TSS and TES	526780712	526780826	526775271	526780711	526774207	526775270	526780709	526780711	526775271	526775273	SprT-like domain-containing protein	0.409149			Coding	AS_3UTR	-	-	MAGSDPEPDIAELFCHYNALYFQDTLGACAVTWAEEPLPYGDTSGCEYYPGGGGCIVLLSRSLYEVHTYSDLKNVLLHEMIHAYVCIKDNNTNHSNHGVNFQKLMNTINSSPVPDRHRPLGGYNIITLHDIRKKCYQYECDGCGDFVRSTKIRGPSHDDCIERMGANSSCPNSACQWHRHKKRCSGSYHRVGKSAPGCAEPGGSVGSFCHKT
BaRT2v18chr4HG206180.10	BaRT2v18chr4HG206180	chr4H	526774246	526780826	-	HC Iso-Seq	Enriched TSS and TES	526780712	526780826	526774937	526780711	526774246	526774936	526780709	526780711	526774937	526774939	SprT-like domain-containing protein	0.420563	GO:0031593;GO:0006974;GO:0005634;GO:0140030;GO:0033554;GO:0043231;GO:0005515;GO:0006950;GO:0043227;GO:0051716;GO:0043229;GO:0005488;GO:0050896;GO:0043226;GO:0005622;GO:0009987;GO:0110165	polyubiquitin modification-dependent protein binding;cellular response to DNA damage stimulus;nucleus;modification-dependent protein binding;cellular response to stress;intracellular membrane-bounded organelle;protein binding;response to stress;membrane-bounded organelle;cellular response to stimulus;intracellular organelle;binding;response to stimulus;organelle;intracellular anatomical structure;cellular process;cellular anatomical entity	Coding	-	-	-	MAGSDPEPDIAELFCHYNALYFQDTLGACAVTWAEEPLPYGDTSGCEYYPGGGGCIVLLSRSLYEVHTYSDLKNVLLHEMIHAYVCIKDNNTNHSNHGVNFQKLMNTINSSPVPDRHRPLGGYNIITLHDIRKKCYQYECDGCGDFVRSTKIRGPSHDDCIERMGANSSCPNSACQWHRHKKRCSGSYHRVGKSAPGCAEPGGSLQLKKHLMNARLPNQPVEAGMPNIHQISRGQAISMNWKMHQLSSVILLMMQSTNQDWAPLQGTGLIRKSNYRRTFALAT
BaRT2v18chr4HG206190.1	BaRT2v18chr4HG206190	chr4H	526978202	526987592	-	Illumina	Illumina	526978939	526987592	526978483	526978938	526978202	526978482	526978936	526978938	526978483	526978485					Coding	-	-	-	MSIFFRIYKKYWVEEAPEGRQHVATSLLGAATPWPRLGGLWAPCWPTGPLFCYMKGFVQKKIKEELFRGFAAATRRNLSRTNLELRQDDPAGGNHRHRHHQHSSHRRGLITINIFISTISSPNPSSSLVTNLRLATPIGTCKVASSVNYSL
BaRT2v18chr4HG206200.1	BaRT2v18chr4HG206200	chr4H	526985449	526987644	+	HC Iso-Seq	Fixed window	526985449	526985492	526985493	526987369	526987370	526987644	526985493	526985495	526987367	526987369	Beta-hexosaminidase	0.411236	GO:0102148;GO:0005975;GO:0016021;GO:0004563;GO:0044238;GO:0031224;GO:0015929;GO:0071704;GO:0016020;GO:0004553;GO:0008152;GO:0110165;GO:0016798;GO:0016787;GO:0003824;GO:0102148;GO:0005975;GO:0004563;GO:0044238;GO:0015929;GO:0071704;GO:0004553;GO:0008152;GO:0016798;GO:0016787;GO:0003824	N-acetyl-beta-D-galactosaminidase activity;carbohydrate metabolic process;integral component of membrane;beta-N-acetylhexosaminidase activity;primary metabolic process;intrinsic component of membrane;hexosaminidase activity;organic substance metabolic process;membrane;hydrolase activity, hydrolyzing O-glycosyl compounds;metabolic process;cellular anatomical entity;hydrolase activity, acting on glycosyl bonds;hydrolase activity;catalytic activity;N-acetyl-beta-D-galactosaminidase activity;carbohydrate metabolic process;beta-N-acetylhexosaminidase activity;primary metabolic process;hexosaminidase activity;organic substance metabolic process;hydrolase activity, hydrolyzing O-glycosyl compounds;metabolic process;hydrolase activity, acting on glycosyl bonds;hydrolase activity;catalytic activity	Coding	-	-	-	MAALPYLVLLVLLLRPTAAPAARVPPPSQPPPPQPHQKVFVWPKPTSISWPSVVYAPLTPTFSIRAVPPHPALRHAIAYYSRLIRAERHTPLVPPANYTLARVAVRLLALSVSNAAVPLGPDVDESYTLSVPADSASADITAATPWGAIRGLETFSQLAWAGGGQAAGGQSIVPSGIEISDRPLFTHRGILLDTARNFYPVRDILHTIRAMAFNKLNVFHWHITDAQSFPIVLPTVPRLAHLGSYSPFMRYTDKDVRRIVNYAAAFGVRVIPEIDMPGHTGSWAGAYPEIVTCANKFWAPTASPALAAEPCTGQLNPLNPKAYRVAQDVLRDLSALFPDRFLHGGADEVNTACWEEDPVVRRFLSEGGTHDHLLELFVNATRPFMVHELNRTVVYWEDVLVGPKVMVGPTVLPKETTVLQTWNNGAGNTKRIVAAGYRAIVSSAAYYYLDCGHGGWVGNDSRYDKQEKEGDGAPLFNDPGGMGGSWCAPFKTWQRVYDYDILHGLTEEEANLVLGGEVALWSEQSDAAVLDGRLWPRAAAAAETLWSGNKGASGRKRYANATDRLNDWRHRMVARGIRAEPLQPLWCPLHPGMCNLSQ
BaRT2v18chr4HG206200.2	BaRT2v18chr4HG206200	chr4H	526985997	526987616	+	HC Iso-Seq	Fixed window	526985997	526986122	526986123	526987369	526987370	526987616	526986123	526986125	526987367	526987369	Beta-hexosaminidase	0.411356	GO:0102148;GO:0005975;GO:0004563;GO:0044238;GO:0015929;GO:0071704;GO:0004553;GO:0008152;GO:0016798;GO:0016787;GO:0003824	N-acetyl-beta-D-galactosaminidase activity;carbohydrate metabolic process;beta-N-acetylhexosaminidase activity;primary metabolic process;hexosaminidase activity;organic substance metabolic process;hydrolase activity, hydrolyzing O-glycosyl compounds;metabolic process;hydrolase activity, acting on glycosyl bonds;hydrolase activity;catalytic activity	Coding	-	-	-	MAFNKLNVFHWHITDAQSFPIVLPTVPRLAHLGSYSPFMRYTDKDVRRIVNYAAAFGVRVIPEIDMPGHTGSWAGAYPEIVTCANKFWAPTASPALAAEPCTGQLNPLNPKAYRVAQDVLRDLSALFPDRFLHGGADEVNTACWEEDPVVRRFLSEGGTHDHLLELFVNATRPFMVHELNRTVVYWEDVLVGPKVMVGPTVLPKETTVLQTWNNGAGNTKRIVAAGYRAIVSSAAYYYLDCGHGGWVGNDSRYDKQEKEGDGAPLFNDPGGMGGSWCAPFKTWQRVYDYDILHGLTEEEANLVLGGEVALWSEQSDAAVLDGRLWPRAAAAAETLWSGNKGASGRKRYANATDRLNDWRHRMVARGIRAEPLQPLWCPLHPGMCNLSQ
BaRT2v18chr4HG206210.1	BaRT2v18chr4HG206210	chr4H	526993027	526996385	+	Illumina	Illumina	526993027	526993462	526993463	526996110	526996111	526996385	526993463	526993465	526996108	526996110	Tubulin alpha chain	0.53787	GO:0005200;GO:0005874;GO:0007017;GO:0099513;GO:0007010;GO:0003924;GO:0099512;GO:0005525;GO:0006996;GO:0099081;GO:0032550;GO:0016043;GO:0099080;GO:0001883;GO:0071840;GO:0015630;GO:0032561;GO:0000226;GO:0005856;GO:0019001;GO:0000278;GO:0032549;GO:0043232;GO:0007049;GO:0001882;GO:0043228;GO:0009987;GO:0017111;GO:0043229;GO:0051301;GO:0016462;GO:0043226;GO:0016818;GO:0005622;GO:0016817;GO:0005737;GO:0005198;GO:0110165;GO:0035639;GO:0032555;GO:0017076;GO:0032553;GO:0097367;GO:0043168;GO:0000166;GO:1901265;GO:0036094;GO:0016787;GO:0043167;GO:1901363;GO:0097159;GO:0005488;GO:0003824;GO:0005200;GO:0005874;GO:0007017;GO:0099513;GO:0007010;GO:0003924;GO:0099512;GO:0005525;GO:0006996;GO:0099081;GO:0032550;GO:0016043;GO:0099080;GO:0001883;GO:0071840;GO:0015630;GO:0032561;GO:0000226;GO:0005856;GO:0019001;GO:0000278;GO:0032549;GO:0043232;GO:0007049;GO:0001882;GO:0043228;GO:0009987;GO:0017111;GO:0043229;GO:0051301;GO:0016462;GO:0043226;GO:0016818;GO:0005622;GO:0016817;GO:0005737;GO:0005198;GO:0110165;GO:0035639;GO:0032555;GO:0017076;GO:0032553;GO:0097367;GO:0043168;GO:0000166;GO:1901265;GO:0036094;GO:0016787;GO:0043167;GO:1901363;GO:0097159;GO:0005488;GO:0003824;GO:0005200;GO:0005874;GO:0007017;GO:0099513;GO:0007010;GO:0003924;GO:0099512;GO:0005525;GO:0006996;GO:0099081;GO:0032550;GO:0016043;GO:0099080;GO:0001883;GO:0071840;GO:0015630;GO:0032561;GO:0000226;GO:0005856;GO:0019001;GO:0000278;GO:0032549;GO:0043232;GO:0007049;GO:0001882;GO:0043228;GO:0009987;GO:0017111;GO:0043229;GO:0051301;GO:0016462;GO:0043226;GO:0016818;GO:0005622;GO:0016817;GO:0005737;GO:0005198;GO:0110165;GO:0035639;GO:0032555;GO:0017076;GO:0032553;GO:0097367;GO:0043168;GO:0000166;GO:1901265;GO:0036094;GO:0016787;GO:0043167;GO:1901363;GO:0097159;GO:0005488;GO:0003824;GO:0005200;GO:0005874;GO:0007017;GO:0099513;GO:0007010;GO:0003924;GO:0099512;GO:0005525;GO:0006996;GO:0099081;GO:0032550;GO:0016043;GO:0099080;GO:0001883;GO:0071840;GO:0015630;GO:0032561;GO:0000226;GO:0005856;GO:0019001;GO:0000278;GO:0032549;GO:0043232;GO:0007049;GO:0001882;GO:0043228;GO:0009987;GO:0017111;GO:0043229;GO:0016462;GO:0043226;GO:0016818;GO:0005622;GO:0016817;GO:0005737;GO:0005198;GO:0110165;GO:0035639;GO:0032555;GO:0017076;GO:0032553;GO:0097367;GO:0043168;GO:0000166;GO:1901265;GO:0036094;GO:0016787;GO:0043167;GO:1901363;GO:0097159;GO:0005488;GO:0003824;GO:0005200;GO:0005874;GO:0007017;GO:0099513;GO:0007010;GO:0003924;GO:0099512;GO:0005525;GO:0006996;GO:0099081;GO:0032550;GO:0016043;GO:0099080;GO:0001883;GO:0071840;GO:0015630;GO:0032561;GO:0000226;GO:0005856;GO:0019001;GO:0000278;GO:0032549;GO:0043232;GO:0007049;GO:0001882;GO:0043228;GO:0009987;GO:0017111;GO:0043229;GO:0051301;GO:0016462;GO:0043226;GO:0016818;GO:0005622;GO:0016817;GO:0005737;GO:0005198;GO:0110165;GO:0035639;GO:0032555;GO:0017076;GO:0032553;GO:0097367;GO:0043168;GO:0000166;GO:1901265;GO:0036094;GO:0016787;GO:0043167;GO:1901363;GO:0097159;GO:0005488;GO:0003824	structural constituent of cytoskeleton;microtubule;microtubule-based process;polymeric cytoskeletal fiber;cytoskeleton organization;GTPase activity;supramolecular fiber;GTP binding;organelle organization;supramolecular polymer;purine ribonucleoside binding;cellular component organization;supramolecular complex;purine nucleoside binding;cellular component organization or biogenesis;microtubule cytoskeleton;guanyl ribonucleotide binding;microtubule cytoskeleton organization;cytoskeleton;guanyl nucleotide binding;mitotic cell cycle;ribonucleoside binding;intracellular non-membrane-bounded organelle;cell cycle;nucleoside binding;non-membrane-bounded organelle;cellular process;nucleoside-triphosphatase activity;intracellular organelle;cell division;pyrophosphatase activity;organelle;hydrolase activity, acting on acid anhydrides, in phosphorus-containing anhydrides;intracellular anatomical structure;hydrolase activity, acting on acid anhydrides;cytoplasm;structural molecule activity;cellular anatomical entity;purine ribonucleoside triphosphate binding;purine ribonucleotide binding;purine nucleotide binding;ribonucleotide binding;carbohydrate derivative binding;anion binding;nucleotide binding;nucleoside phosphate binding;small molecule binding;hydrolase activity;ion binding;heterocyclic compound binding;organic cyclic compound binding;binding;catalytic activity;structural constituent of cytoskeleton;microtubule;microtubule-based process;polymeric cytoskeletal fiber;cytoskeleton organization;GTPase activity;supramolecular fiber;GTP binding;organelle organization;supramolecular polymer;purine ribonucleoside binding;cellular component organization;supramolecular complex;purine nucleoside binding;cellular component organization or biogenesis;microtubule cytoskeleton;guanyl ribonucleotide binding;microtubule cytoskeleton organization;cytoskeleton;guanyl nucleotide binding;mitotic cell cycle;ribonucleoside binding;intracellular non-membrane-bounded organelle;cell cycle;nucleoside binding;non-membrane-bounded organelle;cellular process;nucleoside-triphosphatase activity;intracellular organelle;cell division;pyrophosphatase activity;organelle;hydrolase activity, acting on acid anhydrides, in phosphorus-containing anhydrides;intracellular anatomical structure;hydrolase activity, acting on acid anhydrides;cytoplasm;structural molecule activity;cellular anatomical entity;purine ribonucleoside triphosphate binding;purine ribonucleotide binding;purine nucleotide binding;ribonucleotide binding;carbohydrate derivative binding;anion binding;nucleotide binding;nucleoside phosphate binding;small molecule binding;hydrolase activity;ion binding;heterocyclic compound binding;organic cyclic compound binding;binding;catalytic activity;structural constituent of cytoskeleton;microtubule;microtubule-based process;polymeric cytoskeletal fiber;cytoskeleton organization;GTPase activity;supramolecular fiber;GTP binding;organelle organization;supramolecular polymer;purine ribonucleoside binding;cellular component organization;supramolecular complex;purine nucleoside binding;cellular component organization or biogenesis;microtubule cytoskeleton;guanyl ribonucleotide binding;microtubule cytoskeleton organization;cytoskeleton;guanyl nucleotide binding;mitotic cell cycle;ribonucleoside binding;intracellular non-membrane-bounded organelle;cell cycle;nucleoside binding;non-membrane-bounded organelle;cellular process;nucleoside-triphosphatase activity;intracellular organelle;cell division;pyrophosphatase activity;organelle;hydrolase activity, acting on acid anhydrides, in phosphorus-containing anhydrides;intracellular anatomical structure;hydrolase activity, acting on acid anhydrides;cytoplasm;structural molecule activity;cellular anatomical entity;purine ribonucleoside triphosphate binding;purine ribonucleotide binding;purine nucleotide binding;ribonucleotide binding;carbohydrate derivative binding;anion binding;nucleotide binding;nucleoside phosphate binding;small molecule binding;hydrolase activity;ion binding;heterocyclic compound binding;organic cyclic compound binding;binding;catalytic activity;structural constituent of cytoskeleton;microtubule;microtubule-based process;polymeric cytoskeletal fiber;cytoskeleton organization;GTPase activity;supramolecular fiber;GTP binding;organelle organization;supramolecular polymer;purine ribonucleoside binding;cellular component organization;supramolecular complex;purine nucleoside binding;cellular component organization or biogenesis;microtubule cytoskeleton;guanyl ribonucleotide binding;microtubule cytoskeleton organization;cytoskeleton;guanyl nucleotide binding;mitotic cell cycle;ribonucleoside binding;intracellular non-membrane-bounded organelle;cell cycle;nucleoside binding;non-membrane-bounded organelle;cellular process;nucleoside-triphosphatase activity;intracellular organelle;pyrophosphatase activity;organelle;hydrolase activity, acting on acid anhydrides, in phosphorus-containing anhydrides;intracellular anatomical structure;hydrolase activity, acting on acid anhydrides;cytoplasm;structural molecule activity;cellular anatomical entity;purine ribonucleoside triphosphate binding;purine ribonucleotide binding;purine nucleotide binding;ribonucleotide binding;carbohydrate derivative binding;anion binding;nucleotide binding;nucleoside phosphate binding;small molecule binding;hydrolase activity;ion binding;heterocyclic compound binding;organic cyclic compound binding;binding;catalytic activity;structural constituent of cytoskeleton;microtubule;microtubule-based process;polymeric cytoskeletal fiber;cytoskeleton organization;GTPase activity;supramolecular fiber;GTP binding;organelle organization;supramolecular polymer;purine ribonucleoside binding;cellular component organization;supramolecular complex;purine nucleoside binding;cellular component organization or biogenesis;microtubule cytoskeleton;guanyl ribonucleotide binding;microtubule cytoskeleton organization;cytoskeleton;guanyl nucleotide binding;mitotic cell cycle;ribonucleoside binding;intracellular non-membrane-bounded organelle;cell cycle;nucleoside binding;non-membrane-bounded organelle;cellular process;nucleoside-triphosphatase activity;intracellular organelle;cell division;pyrophosphatase activity;organelle;hydrolase activity, acting on acid anhydrides, in phosphorus-containing anhydrides;intracellular anatomical structure;hydrolase activity, acting on acid anhydrides;cytoplasm;structural molecule activity;cellular anatomical entity;purine ribonucleoside triphosphate binding;purine ribonucleotide binding;purine nucleotide binding;ribonucleotide binding;carbohydrate derivative binding;anion binding;nucleotide binding;nucleoside phosphate binding;small molecule binding;hydrolase activity;ion binding;heterocyclic compound binding;organic cyclic compound binding;binding;catalytic activity	Coding	AS_5UTR	uORF	-	MREIISIHIGQAGIQVGNSCWELYCLEHGIQPDGLMPSDTSVGVAKDAFNTFFSETGSGKHVPRALFVDLEPTVIDEVRTGAYRQLFHPEQLISHNEDAANNFARGHYTVGREVVDLCLDRIRKLADNCTGLQGFLVFNAVGGGTGSGLGSLLLERLSVDYGRKSKLGFTIYPSPQISTAVVEPYNSVLSTHSLIEHTDVVVLLDNEAIYDICKRSLDIERPTYTNLNRLISQVISSLTTSLRFDGAINVDITEFQTNLVPYPRIHFMLSSYAPIISAEKAFHEQHSVPEITNTVFEPSSVMAKCDPRHGKYMACCLMYRGDVVPKDVNSAVHSIKTKRTVQFVDWCPTGFKCGINYQPPTVVPGGDLAKVRRAVCMISNNTAVAEVFSRIDRKFDLMYAKRAFVHWYVGEGMEEGEFSEAREDLAALEKDYEEVGAEGEDDDDEVDEY
BaRT2v18chr4HG206210.2	BaRT2v18chr4HG206210	chr4H	526993350	526996298	+	HC Iso-Seq	Enriched TSS and TES	526993350	526993462	526993463	526996215	526996216	526996298	526993463	526993465	526996213	526996215	Tubulin alpha chain	0.535787	GO:0005200;GO:0005874;GO:0007017;GO:0099513;GO:0007010;GO:0003924;GO:0099512;GO:0005525;GO:0006996;GO:0099081;GO:0032550;GO:0016043;GO:0099080;GO:0001883;GO:0071840;GO:0015630;GO:0032561;GO:0000226;GO:0005856;GO:0019001;GO:0000278;GO:0032549;GO:0043232;GO:0007049;GO:0001882;GO:0043228;GO:0009987;GO:0017111;GO:0043229;GO:0051301;GO:0016462;GO:0043226;GO:0016818;GO:0005622;GO:0016817;GO:0005737;GO:0005198;GO:0110165;GO:0035639;GO:0032555;GO:0017076;GO:0032553;GO:0097367;GO:0043168;GO:0000166;GO:1901265;GO:0036094;GO:0016787;GO:0043167;GO:1901363;GO:0097159;GO:0005488;GO:0003824	structural constituent of cytoskeleton;microtubule;microtubule-based process;polymeric cytoskeletal fiber;cytoskeleton organization;GTPase activity;supramolecular fiber;GTP binding;organelle organization;supramolecular polymer;purine ribonucleoside binding;cellular component organization;supramolecular complex;purine nucleoside binding;cellular component organization or biogenesis;microtubule cytoskeleton;guanyl ribonucleotide binding;microtubule cytoskeleton organization;cytoskeleton;guanyl nucleotide binding;mitotic cell cycle;ribonucleoside binding;intracellular non-membrane-bounded organelle;cell cycle;nucleoside binding;non-membrane-bounded organelle;cellular process;nucleoside-triphosphatase activity;intracellular organelle;cell division;pyrophosphatase activity;organelle;hydrolase activity, acting on acid anhydrides, in phosphorus-containing anhydrides;intracellular anatomical structure;hydrolase activity, acting on acid anhydrides;cytoplasm;structural molecule activity;cellular anatomical entity;purine ribonucleoside triphosphate binding;purine ribonucleotide binding;purine nucleotide binding;ribonucleotide binding;carbohydrate derivative binding;anion binding;nucleotide binding;nucleoside phosphate binding;small molecule binding;hydrolase activity;ion binding;heterocyclic compound binding;organic cyclic compound binding;binding;catalytic activity	Coding	-	-	-	MREIISIHIGQAGIQVGNSCWELYCLEHGIQPDGLMPSDTSVGVAKDAFNTFFSETGSGKHVPRALFVDLEPTVIDEVRTGAYRQLFHPEQLISHNEDAANNFARGHYTVGREVVDLCLDRIRKLADNCTGLQGFLVFNAVGGGTGSGLGSLLLERLSVDYGRKSKLGFTIYPSPQISTAVVEPYNSVLSTHSLIEHTDVVVLLDNEAIYDICKRSLDIERPTYTNLNRLISQVISSLTTSLRFDGAINVDITEFQTNLVPYPRIHFMLSSYAPIISAEKAFHEQHSVPEITNTVFGG
BaRT2v18chr4HG206210.3	BaRT2v18chr4HG206210	chr4H	526993350	526996298	+	HC Iso-Seq	Enriched TSS and TES	526993350	526993462	526993463	526996110	526996111	526996298	526993463	526993465	526996108	526996110	Tubulin alpha chain	0.53787	GO:0005200;GO:0005874;GO:0007017;GO:0099513;GO:0007010;GO:0003924;GO:0099512;GO:0005525;GO:0006996;GO:0099081;GO:0032550;GO:0016043;GO:0099080;GO:0001883;GO:0071840;GO:0015630;GO:0032561;GO:0000226;GO:0005856;GO:0019001;GO:0000278;GO:0032549;GO:0043232;GO:0007049;GO:0001882;GO:0043228;GO:0009987;GO:0017111;GO:0043229;GO:0051301;GO:0016462;GO:0043226;GO:0016818;GO:0005622;GO:0016817;GO:0005737;GO:0005198;GO:0110165;GO:0035639;GO:0032555;GO:0017076;GO:0032553;GO:0097367;GO:0043168;GO:0000166;GO:1901265;GO:0036094;GO:0016787;GO:0043167;GO:1901363;GO:0097159;GO:0005488;GO:0003824	structural constituent of cytoskeleton;microtubule;microtubule-based process;polymeric cytoskeletal fiber;cytoskeleton organization;GTPase activity;supramolecular fiber;GTP binding;organelle organization;supramolecular polymer;purine ribonucleoside binding;cellular component organization;supramolecular complex;purine nucleoside binding;cellular component organization or biogenesis;microtubule cytoskeleton;guanyl ribonucleotide binding;microtubule cytoskeleton organization;cytoskeleton;guanyl nucleotide binding;mitotic cell cycle;ribonucleoside binding;intracellular non-membrane-bounded organelle;cell cycle;nucleoside binding;non-membrane-bounded organelle;cellular process;nucleoside-triphosphatase activity;intracellular organelle;cell division;pyrophosphatase activity;organelle;hydrolase activity, acting on acid anhydrides, in phosphorus-containing anhydrides;intracellular anatomical structure;hydrolase activity, acting on acid anhydrides;cytoplasm;structural molecule activity;cellular anatomical entity;purine ribonucleoside triphosphate binding;purine ribonucleotide binding;purine nucleotide binding;ribonucleotide binding;carbohydrate derivative binding;anion binding;nucleotide binding;nucleoside phosphate binding;small molecule binding;hydrolase activity;ion binding;heterocyclic compound binding;organic cyclic compound binding;binding;catalytic activity	Coding	AS_5UTR	-	-	MREIISIHIGQAGIQVGNSCWELYCLEHGIQPDGLMPSDTSVGVAKDAFNTFFSETGSGKHVPRALFVDLEPTVIDEVRTGAYRQLFHPEQLISHNEDAANNFARGHYTVGREVVDLCLDRIRKLADNCTGLQGFLVFNAVGGGTGSGLGSLLLERLSVDYGRKSKLGFTIYPSPQISTAVVEPYNSVLSTHSLIEHTDVVVLLDNEAIYDICKRSLDIERPTYTNLNRLISQVISSLTTSLRFDGAINVDITEFQTNLVPYPRIHFMLSSYAPIISAEKAFHEQHSVPEITNTVFEPSSVMAKCDPRHGKYMACCLMYRGDVVPKDVNSAVHSIKTKRTVQFVDWCPTGFKCGINYQPPTVVPGGDLAKVRRAVCMISNNTAVAEVFSRIDRKFDLMYAKRAFVHWYVGEGMEEGEFSEAREDLAALEKDYEEVGAEGEDDDDEVDEY
BaRT2v18chr4HG206210.4	BaRT2v18chr4HG206210	chr4H	526993350	526996298	+	HC Iso-Seq	Enriched TSS and TES	526993350	526993462	526993463	526995742	526995743	526996298	526993463	526993465	526995740	526995742	Tubulin alpha chain	0.536078	GO:0005200;GO:0005874;GO:0007017;GO:0099513;GO:0007010;GO:0003924;GO:0099512;GO:0005525;GO:0006996;GO:0099081;GO:0032550;GO:0016043;GO:0099080;GO:0001883;GO:0071840;GO:0015630;GO:0032561;GO:0000226;GO:0005856;GO:0019001;GO:0000278;GO:0032549;GO:0043232;GO:0007049;GO:0001882;GO:0043228;GO:0009987;GO:0017111;GO:0043229;GO:0016462;GO:0043226;GO:0016818;GO:0005622;GO:0016817;GO:0005737;GO:0005198;GO:0110165;GO:0035639;GO:0032555;GO:0017076;GO:0032553;GO:0097367;GO:0043168;GO:0000166;GO:1901265;GO:0036094;GO:0016787;GO:0043167;GO:1901363;GO:0097159;GO:0005488;GO:0003824	structural constituent of cytoskeleton;microtubule;microtubule-based process;polymeric cytoskeletal fiber;cytoskeleton organization;GTPase activity;supramolecular fiber;GTP binding;organelle organization;supramolecular polymer;purine ribonucleoside binding;cellular component organization;supramolecular complex;purine nucleoside binding;cellular component organization or biogenesis;microtubule cytoskeleton;guanyl ribonucleotide binding;microtubule cytoskeleton organization;cytoskeleton;guanyl nucleotide binding;mitotic cell cycle;ribonucleoside binding;intracellular non-membrane-bounded organelle;cell cycle;nucleoside binding;non-membrane-bounded organelle;cellular process;nucleoside-triphosphatase activity;intracellular organelle;pyrophosphatase activity;organelle;hydrolase activity, acting on acid anhydrides, in phosphorus-containing anhydrides;intracellular anatomical structure;hydrolase activity, acting on acid anhydrides;cytoplasm;structural molecule activity;cellular anatomical entity;purine ribonucleoside triphosphate binding;purine ribonucleotide binding;purine nucleotide binding;ribonucleotide binding;carbohydrate derivative binding;anion binding;nucleotide binding;nucleoside phosphate binding;small molecule binding;hydrolase activity;ion binding;heterocyclic compound binding;organic cyclic compound binding;binding;catalytic activity	Coding	-	-	-	MREIISIHIGQAGIQVGNSCWELYCLEHGIQPDGLMPSDTSVGVAKDAFNTFFSETGSGKHVPRALFVDLEPTVIDEVRTGAYRQLFHPEQLISHNEDAANNFARGHYTVGREVVDLCLDRIRKLADNCTGLQGFLVFNAVGGGTGSGLGSLLLERLSVDYGRKSKLGFTIYPSPQISTAVVEPYNSVLSTHSLIEHTDVVVLLDNEAIYDICKRSLDIERPTYTNLNRLISQVISSLTTSLRFDGAINVDITEFQTNLVPYPRIHFMLSSYAPIISAEKAFHEQHSVPEITNTVFEPSSVMAKCDPRHGKYMACCLMYRGDVVPKDVNSAVHSIKTKRTVQFVDWYVPKSLLGFLHCYITWH
BaRT2v18chr4HG206210.5	BaRT2v18chr4HG206210	chr4H	526993350	526996300	+	HC Iso-Seq	Enriched TSS and TES	526993350	526993462	526993463	526996110	526996111	526996300	526993463	526993465	526996108	526996110	Tubulin alpha chain	0.535407	GO:0005200;GO:0005874;GO:0007017;GO:0099513;GO:0007010;GO:0003924;GO:0099512;GO:0005525;GO:0006996;GO:0099081;GO:0032550;GO:0016043;GO:0099080;GO:0001883;GO:0071840;GO:0015630;GO:0032561;GO:0000226;GO:0005856;GO:0019001;GO:0000278;GO:0032549;GO:0043232;GO:0007049;GO:0001882;GO:0043228;GO:0009987;GO:0017111;GO:0043229;GO:0051301;GO:0016462;GO:0043226;GO:0016818;GO:0005622;GO:0016817;GO:0005737;GO:0005198;GO:0110165;GO:0035639;GO:0032555;GO:0017076;GO:0032553;GO:0097367;GO:0043168;GO:0000166;GO:1901265;GO:0036094;GO:0016787;GO:0043167;GO:1901363;GO:0097159;GO:0005488;GO:0003824	structural constituent of cytoskeleton;microtubule;microtubule-based process;polymeric cytoskeletal fiber;cytoskeleton organization;GTPase activity;supramolecular fiber;GTP binding;organelle organization;supramolecular polymer;purine ribonucleoside binding;cellular component organization;supramolecular complex;purine nucleoside binding;cellular component organization or biogenesis;microtubule cytoskeleton;guanyl ribonucleotide binding;microtubule cytoskeleton organization;cytoskeleton;guanyl nucleotide binding;mitotic cell cycle;ribonucleoside binding;intracellular non-membrane-bounded organelle;cell cycle;nucleoside binding;non-membrane-bounded organelle;cellular process;nucleoside-triphosphatase activity;intracellular organelle;cell division;pyrophosphatase activity;organelle;hydrolase activity, acting on acid anhydrides, in phosphorus-containing anhydrides;intracellular anatomical structure;hydrolase activity, acting on acid anhydrides;cytoplasm;structural molecule activity;cellular anatomical entity;purine ribonucleoside triphosphate binding;purine ribonucleotide binding;purine nucleotide binding;ribonucleotide binding;carbohydrate derivative binding;anion binding;nucleotide binding;nucleoside phosphate binding;small molecule binding;hydrolase activity;ion binding;heterocyclic compound binding;organic cyclic compound binding;binding;catalytic activity	Coding	-	-	-	MREIISIHIGQAGIQVGNSCWELYCLEHGIQPDGLMPSDTSVGVAKDAFNTFFSETGSGKHVPRALFVDLEPTVIDEVRTGAYRQLFHPEQLISHNEDAANNFARGHYTGFLVFNAVGGGTGSGLGSLLLERLSVDYGRKSKLGFTIYPSPQISTAVVEPYNSVLSTHSLIEHTDVVVLLDNEAIYDICKRSLDIERPTYTNLNRLISQVISSLTTSLRFDGAINVDITEFQTNLVPYPRIHFMLSSYAPIISAEKAFHEQHSVPEITNTVFEPSSVMAKCDPRHGKYMACCLMYRGDVVPKDVNSAVHSIKTKRTVQFVDWCPTGFKCGINYQPPTVVPGGDLAKVRRAVCMISNNTAVAEVFSRIDRKFDLMYAKRAFVHWYVGEGMEEGEFSEAREDLAALEKDYEEVGAEGEDDDDEVDEY
BaRT2v18chr4HG206220.1	BaRT2v18chr4HG206220	chr4H	526998781	526999121	+	Illumina	Illumina	526998781	526998840	526998841	526999083	526999084	526999121	526998841	526998843	526999081	526999083					Non_Coding	Short_ORF	-	-
BaRT2v18chr4HG206230.1	BaRT2v18chr4HG206230	chr4H	527243759	527247890	+	Illumina	Illumina	527243759	527243921	527243922	527245622	527245623	527247890	527243922	527243924	527245620	527245622					Unproductive	PTC;NMD	-	PTC;ds_SJ;long_3UTR
BaRT2v18chr4HG206230.2	BaRT2v18chr4HG206230	chr4H	527243769	527247875	+	Illumina	Illumina	527243769	527243921	527243922	527247586	527247587	527247875	527243922	527243924	527247584	527247586	Superoxide dismutase [Cu-Zn]	0.439087	GO:0071457;GO:0005777;GO:0046872;GO:0071486;GO:0042579;GO:0043169;GO:0071484;GO:0005773;GO:0043167;GO:0010193;GO:0043231;GO:0005488;GO:0071493;GO:0043227;GO:0006801;GO:0043229;GO:0009644;GO:0043226;GO:0071472;GO:0005737;GO:0010224;GO:0005622;GO:0009642;GO:0110165;GO:0072593;GO:0034644;GO:0009651;GO:0009411;GO:0071470;GO:0071482;GO:0071478;GO:0006970;GO:0071214;GO:0104004;GO:0009416;GO:0009314;GO:0034614;GO:0000302;GO:0034599;GO:0062197;GO:1901701;GO:0010035;GO:1901700;GO:0009628;GO:0006979;GO:0070887;GO:0042221;GO:0033554;GO:0006950;GO:0051716;GO:0050896;GO:0044237;GO:0008152;GO:0009987	cellular response to ozone;peroxisome;metal ion binding;cellular response to high light intensity;microbody;cation binding;cellular response to light intensity;vacuole;ion binding;response to ozone;intracellular membrane-bounded organelle;binding;cellular response to UV-B;membrane-bounded organelle;superoxide metabolic process;intracellular organelle;response to high light intensity;organelle;cellular response to salt stress;cytoplasm;response to UV-B;intracellular anatomical structure;response to light intensity;cellular anatomical entity;reactive oxygen species metabolic process;cellular response to UV;response to salt stress;response to UV;cellular response to osmotic stress;cellular response to light stimulus;cellular response to radiation;response to osmotic stress;cellular response to abiotic stimulus;cellular response to environmental stimulus;response to light stimulus;response to radiation;cellular response to reactive oxygen species;response to reactive oxygen species;cellular response to oxidative stress;cellular response to chemical stress;cellular response to oxygen-containing compound;response to inorganic substance;response to oxygen-containing compound;response to abiotic stimulus;response to oxidative stress;cellular response to chemical stimulus;response to chemical;cellular response to stress;response to stress;cellular response to stimulus;response to stimulus;cellular metabolic process;metabolic process;cellular process	Coding	-	-	-	MAGKPSSLKGVALISGGGADSAVAGALHFVQDPSSGYTEVRGRVSGLAPGLHGFHIHAFGDTTNGCNSTGPHFNPLNKSHGAPVDDERHVGDLGNIQANKDGVAEIFIKDLQISLRGPHSILGRAVVVHADSDDLGKGGHELSKSTGNAGARIGCGKLQPFILFSTLSECTHKVSLEFNLLFNKQI
BaRT2v18chr4HG206230.3	BaRT2v18chr4HG206230	chr4H	527243848	527247888	+	Illumina	Illumina	527243848	527243921	527243922	527247573	527247574	527247888	527243922	527243924	527247571	527247573	Superoxide dismutase [Cu-Zn]	0.429295	GO:0071457;GO:0005777;GO:0046872;GO:0071486;GO:0042579;GO:0043169;GO:0071484;GO:0005773;GO:0043167;GO:0010193;GO:0043231;GO:0005488;GO:0071493;GO:0043227;GO:0006801;GO:0043229;GO:0009644;GO:0043226;GO:0071472;GO:0005737;GO:0010224;GO:0005622;GO:0009642;GO:0110165;GO:0072593;GO:0034644;GO:0009651;GO:0009411;GO:0071470;GO:0071482;GO:0071478;GO:0006970;GO:0071214;GO:0104004;GO:0009416;GO:0009314;GO:0034614;GO:0000302;GO:0034599;GO:0062197;GO:1901701;GO:0010035;GO:1901700;GO:0009628;GO:0006979;GO:0070887;GO:0042221;GO:0033554;GO:0006950;GO:0051716;GO:0050896;GO:0044237;GO:0008152;GO:0009987	cellular response to ozone;peroxisome;metal ion binding;cellular response to high light intensity;microbody;cation binding;cellular response to light intensity;vacuole;ion binding;response to ozone;intracellular membrane-bounded organelle;binding;cellular response to UV-B;membrane-bounded organelle;superoxide metabolic process;intracellular organelle;response to high light intensity;organelle;cellular response to salt stress;cytoplasm;response to UV-B;intracellular anatomical structure;response to light intensity;cellular anatomical entity;reactive oxygen species metabolic process;cellular response to UV;response to salt stress;response to UV;cellular response to osmotic stress;cellular response to light stimulus;cellular response to radiation;response to osmotic stress;cellular response to abiotic stimulus;cellular response to environmental stimulus;response to light stimulus;response to radiation;cellular response to reactive oxygen species;response to reactive oxygen species;cellular response to oxidative stress;cellular response to chemical stress;cellular response to oxygen-containing compound;response to inorganic substance;response to oxygen-containing compound;response to abiotic stimulus;response to oxidative stress;cellular response to chemical stimulus;response to chemical;cellular response to stress;response to stress;cellular response to stimulus;response to stimulus;cellular metabolic process;metabolic process;cellular process	Coding	NAGNAG	-	-	MAGKPSSLKGVALISGGGADSAVAGALHFVQDPSSGYTEVRGRVSGLAPGLHGFHIHAFGDTTNGCNSTGPHFNPLNKSHGAPVDDERHVGDLGNIQANKDGVAEIFIKDLQISLRGPHSILGRAVVVHADSDDLGKGGHELSKSTGNAGARIGCIIGIQPAV
BaRT2v18chr4HG206230.4	BaRT2v18chr4HG206230	chr4H	527243865	527247882	+	Illumina	Illumina	527243865	527243921	527243922	527245755	527245756	527247882	527243922	527243924	527245753	527245755					Unproductive	PTC;NMD	-	PTC;ds_SJ;long_3UTR
BaRT2v18chr4HG206230.5	BaRT2v18chr4HG206230	chr4H	527243872	527247890	+	Illumina	Illumina	527243872	527243921	527243922	527245622	527245623	527247890	527243922	527243924	527245620	527245622					Unproductive	PTC;NMD	-	PTC;ds_SJ;long_3UTR
BaRT2v18chr4HG206230.6	BaRT2v18chr4HG206230	chr4H	527243888	527247789	+	Illumina	Illumina	527243888	527243921	527243922	527245622	527245623	527247789	527243922	527243924	527245620	527245622					Unproductive	PTC;NMD	-	PTC;ds_SJ;long_3UTR
BaRT2v18chr4HG206230.7	BaRT2v18chr4HG206230	chr4H	527243909	527247782	+	HC Iso-Seq	Enriched TSS and TES	527243909	527243921	527243922	527247573	527247574	527247782	527243922	527243924	527247571	527247573	Superoxide dismutase [Cu-Zn]	0.430451	GO:0071457;GO:0005777;GO:0046872;GO:0071486;GO:0042579;GO:0043169;GO:0071484;GO:0005773;GO:0043167;GO:0010193;GO:0043231;GO:0005488;GO:0071493;GO:0043227;GO:0006801;GO:0043229;GO:0009644;GO:0043226;GO:0071472;GO:0005737;GO:0010224;GO:0005622;GO:0009642;GO:0110165;GO:0072593;GO:0034644;GO:0009651;GO:0009411;GO:0071470;GO:0071482;GO:0071478;GO:0006970;GO:0071214;GO:0104004;GO:0009416;GO:0009314;GO:0034614;GO:0000302;GO:0034599;GO:0062197;GO:1901701;GO:0010035;GO:1901700;GO:0009628;GO:0006979;GO:0070887;GO:0042221;GO:0033554;GO:0006950;GO:0051716;GO:0050896;GO:0044237;GO:0008152;GO:0009987	cellular response to ozone;peroxisome;metal ion binding;cellular response to high light intensity;microbody;cation binding;cellular response to light intensity;vacuole;ion binding;response to ozone;intracellular membrane-bounded organelle;binding;cellular response to UV-B;membrane-bounded organelle;superoxide metabolic process;intracellular organelle;response to high light intensity;organelle;cellular response to salt stress;cytoplasm;response to UV-B;intracellular anatomical structure;response to light intensity;cellular anatomical entity;reactive oxygen species metabolic process;cellular response to UV;response to salt stress;response to UV;cellular response to osmotic stress;cellular response to light stimulus;cellular response to radiation;response to osmotic stress;cellular response to abiotic stimulus;cellular response to environmental stimulus;response to light stimulus;response to radiation;cellular response to reactive oxygen species;response to reactive oxygen species;cellular response to oxidative stress;cellular response to chemical stress;cellular response to oxygen-containing compound;response to inorganic substance;response to oxygen-containing compound;response to abiotic stimulus;response to oxidative stress;cellular response to chemical stimulus;response to chemical;cellular response to stress;response to stress;cellular response to stimulus;response to stimulus;cellular metabolic process;metabolic process;cellular process	Coding	NAGNAG	-	-	MAGKPSSLKGVALISGGGADSAVAGALHFVQDPSSGYTEVRGRVSGLAPGLHGFHIHAFGDTTNGCNSTGPHFNPLNKSHGAPVDDERHVGDLGNIQANKDGVAEIFIKDLQISLRGPHSILGRAVVVHADSDDLGKGGHELSKSTGNAGARIGCGIIGIQPAV
BaRT2v18chr4HG206240.1	BaRT2v18chr4HG206240	chr4H	527300665	527303845	-	HC Iso-Seq	Enriched TSS and TES	527303712	527303845	527300891	527303711	527300665	527300890	527303709	527303711	527300891	527300893	CRAL/TRIO domain containing protein, expressed;CRAL-TRIO domain-containing protein;Random slug protein 5;Sec14p-like phosphatidylinositol transfer family protein isoform 1	0.45156575932673815;0.4413267450684799;0.4311488963758395;0.3778430874230981	GO:0046404;GO:0016310;GO:0016021;GO:0051733;GO:0006796;GO:0031224;GO:0051734;GO:0006793;GO:0016020;GO:0051731;GO:0044237;GO:0110165;GO:0019205;GO:0008152;GO:0016773;GO:0009987;GO:0016301;GO:0016772;GO:0016740;GO:0003824	ATP-dependent polydeoxyribonucleotide 5'-hydroxyl-kinase activity;phosphorylation;integral component of membrane;polydeoxyribonucleotide kinase activity;phosphate-containing compound metabolic process;intrinsic component of membrane;ATP-dependent polynucleotide kinase activity;phosphorus metabolic process;membrane;polynucleotide 5'-hydroxyl-kinase activity;cellular metabolic process;cellular anatomical entity;nucleobase-containing compound kinase activity;metabolic process;phosphotransferase activity, alcohol group as acceptor;cellular process;kinase activity;transferase activity, transferring phosphorus-containing groups;transferase activity;catalytic activity	Coding	-	-	-	MAKVAAMATEKVDAKDREKIEAVRKLMRKQAPLSPKQAEYCNDACVERFLRARGDSVKKAAKTLRAVLSWRETIGADHIIADEFSGELSEGMAYVAGHDDENRPVLMFKIKQDDYPKYQPQKSFVRFLVFTLEVAVASMNRFVDQFVLLFDASFFRSASAFLNLLMGTLKIVADYYPGRLHRAFVIDPPSLFSVMWKGVRPFVELAPATATVCSLDFEDSLEDASFTAYPRTASLRFEPSVLTAGKAAGGGAVGSASSRFAFSVSDNALKPWYLSTTPAPGPRSVVPTSSSPSLVGASPLSARSFSFASPAARSTPPVQQQQQPRAARAPPTPAAAKGGHKTPSPLPQQQFPRTPRPSFLQSPFTFRKDGQASRVERERESFLPFLRFYRRPYDEITYRAMMRRPLGGLIAIVAEDFRPASAQQPLRRHAGALHHQHHHHHHQHHQHQHQRI
BaRT2v18chr4HG206250.1	BaRT2v18chr4HG206250	chr4H	527590221	527593488	+	HC Iso-Seq	Enriched TSS and TES	527590221	527591477	527591478	527593220	527593221	527593488	527591478	527591480	527593218	527593220	Heat shock 70 kDa protein 8;78 kDa glucose-regulated protein-like protein;DnaK protein, expressed;Heat-shock protein 70T-2	0.6094072990764576;0.5648796425477254;0.4272710704542375;0.4170053710372346	GO:0005524;GO:0009408;GO:0005737;GO:0032559;GO:0009266;GO:0005622;GO:0030554;GO:0009628;GO:0005634;GO:0035639;GO:0051085;GO:0043231;GO:0032555;GO:0051084;GO:0043227;GO:0017076;GO:0006458;GO:0043229;GO:0032553;GO:0034620;GO:0043226;GO:0097367;GO:0035967;GO:0110165;GO:0051787;GO:0006986;GO:0044183;GO:0035966;GO:0043168;GO:0006950;GO:0000166;GO:0061077;GO:1901265;GO:0042026;GO:0036094;GO:0071310;GO:0031072;GO:0010033;GO:0043167;GO:0050896;GO:0051082;GO:0006457;GO:1901363;GO:0070887;GO:0097159;GO:0042221;GO:0005488;GO:0033554;GO:0005515;GO:0051716;GO:0016887;GO:0051726;GO:0017111;GO:0006468;GO:0016462;GO:0006464;GO:0016818;GO:0036211;GO:0016817;GO:0043412;GO:0004693;GO:0016310;GO:0097472;GO:0006796;GO:0016787;GO:0050794;GO:0004674;GO:0006793;GO:0004672;GO:0044267;GO:0016773;GO:0050789;GO:0016301;GO:0065007;GO:0140096;GO:0019538;GO:0016772;GO:0044260;GO:0003824;GO:0009987;GO:0016740;GO:1901564;GO:0043170;GO:0006807;GO:0044238;GO:0044237;GO:0071704;GO:0008152;GO:0005524;GO:0009408;GO:0005737;GO:0032559;GO:0009266;GO:0005622;GO:0030554;GO:0009628;GO:0005634;GO:0035639;GO:0051085;GO:0043231;GO:0032555;GO:0051084;GO:0043227;GO:0017076;GO:0006458;GO:0043229;GO:0032553;GO:0034620;GO:0043226;GO:0097367;GO:0035967;GO:0110165;GO:0051787;GO:0006986;GO:0044183;GO:0035966;GO:0043168;GO:0006950;GO:0000166;GO:0061077;GO:1901265;GO:0042026;GO:0036094;GO:0071310;GO:0031072;GO:0010033;GO:0043167;GO:0050896;GO:0051082;GO:0006457;GO:1901363;GO:0070887;GO:0097159;GO:0042221;GO:0005488;GO:0033554;GO:0005515;GO:0051716;GO:0016887;GO:0051726;GO:0017111;GO:0006468;GO:0016462;GO:0006464;GO:0016818;GO:0036211;GO:0016817;GO:0043412;GO:0004693;GO:0016310;GO:0097472;GO:0006796;GO:0016787;GO:0050794;GO:0004674;GO:0006793;GO:0004672;GO:0044267;GO:0016773;GO:0050789;GO:0016301;GO:0065007;GO:0140096;GO:0019538;GO:0016772;GO:0044260;GO:0003824;GO:0009987;GO:0016740;GO:1901564;GO:0043170;GO:0006807;GO:0044238;GO:0044237;GO:0071704;GO:0008152;GO:0005524;GO:0051085;GO:0005737;GO:0032559;GO:0051084;GO:0005622;GO:0030554;GO:0006458;GO:0110165;GO:0035639;GO:0034620;GO:0032555;GO:0035967;GO:0017076;GO:0006986;GO:0032553;GO:0035966;GO:0097367;GO:0061077;GO:0043168;GO:0042026;GO:0000166;GO:0009408;GO:1901265;GO:0009266;GO:0036094;GO:0071310;GO:0051787;GO:0009628;GO:0044183;GO:0010033;GO:0043167;GO:0006457;GO:0031072;GO:0070887;GO:1901363;GO:0042221;GO:0097159;GO:0033554;GO:0051082;GO:0006950;GO:0005488;GO:0051716;GO:0005515;GO:0050896;GO:0016887;GO:0009987;GO:0017111;GO:0016462;GO:0016818;GO:0016817;GO:0016787;GO:0003824;GO:0005524;GO:0009408;GO:0005737;GO:0032559;GO:0009266;GO:0005622;GO:0030554;GO:0009628;GO:0005634;GO:0035639;GO:0051085;GO:0043231;GO:0032555;GO:0051084;GO:0043227;GO:0017076;GO:0006458;GO:0043229;GO:0032553;GO:0034620;GO:0043226;GO:0097367;GO:0035967;GO:0110165;GO:0051787;GO:0006986;GO:0044183;GO:0035966;GO:0043168;GO:0006950;GO:0000166;GO:0061077;GO:1901265;GO:0042026;GO:0036094;GO:0071310;GO:0031072;GO:0010033;GO:0043167;GO:0050896;GO:0051082;GO:0006457;GO:1901363;GO:0070887;GO:0097159;GO:0042221;GO:0005488;GO:0033554;GO:0005515;GO:0051716;GO:0016887;GO:0051726;GO:0017111;GO:0006468;GO:0016462;GO:0006464;GO:0016818;GO:0036211;GO:0016817;GO:0043412;GO:0004693;GO:0016310;GO:0097472;GO:0006796;GO:0016787;GO:0050794;GO:0004674;GO:0006793;GO:0004672;GO:0044267;GO:0016773;GO:0050789;GO:0016301;GO:0065007;GO:0140096;GO:0019538;GO:0016772;GO:0044260;GO:0003824;GO:0009987;GO:0016740;GO:1901564;GO:0043170;GO:0006807;GO:0044238;GO:0044237;GO:0071704;GO:0008152;GO:0005524;GO:0009408;GO:0005737;GO:0032559;GO:0009266;GO:0005622;GO:0030554;GO:0009628;GO:0005634;GO:0035639;GO:0051085;GO:0043231;GO:0032555;GO:0051084;GO:0043227;GO:0017076;GO:0006458;GO:0043229;GO:0032553;GO:0034620;GO:0043226;GO:0097367;GO:0035967;GO:0110165;GO:0051787;GO:0006986;GO:0044183;GO:0035966;GO:0043168;GO:0006950;GO:0000166;GO:0061077;GO:1901265;GO:0042026;GO:0036094;GO:0071310;GO:0031072;GO:0010033;GO:0043167;GO:0050896;GO:0051082;GO:0006457;GO:1901363;GO:0070887;GO:0097159;GO:0042221;GO:0005488;GO:0033554;GO:0005515;GO:0051716;GO:0016887;GO:0051726;GO:0017111;GO:0006468;GO:0016462;GO:0006464;GO:0016818;GO:0036211;GO:0016817;GO:0043412;GO:0004693;GO:0016310;GO:0097472;GO:0006796;GO:0016787;GO:0050794;GO:0004674;GO:0006793;GO:0004672;GO:0044267;GO:0016773;GO:0050789;GO:0016301;GO:0065007;GO:0140096;GO:0019538;GO:0016772;GO:0044260;GO:0003824;GO:0009987;GO:0016740;GO:1901564;GO:0043170;GO:0006807;GO:0044238;GO:0044237;GO:0071704;GO:0008152	ATP binding;response to heat;cytoplasm;adenyl ribonucleotide binding;response to temperature stimulus;intracellular anatomical structure;adenyl nucleotide binding;response to abiotic stimulus;nucleus;purine ribonucleoside triphosphate binding;chaperone cofactor-dependent protein refolding;intracellular membrane-bounded organelle;purine ribonucleotide binding;'de novo' posttranslational protein folding;membrane-bounded organelle;purine nucleotide binding;'de novo' protein folding;intracellular organelle;ribonucleotide binding;cellular response to unfolded protein;organelle;carbohydrate derivative binding;cellular response to topologically incorrect protein;cellular anatomical entity;misfolded protein binding;response to unfolded protein;protein folding chaperone;response to topologically incorrect protein;anion binding;response to stress;nucleotide binding;chaperone-mediated protein folding;nucleoside phosphate binding;protein refolding;small molecule binding;cellular response to organic substance;heat shock protein binding;response to organic substance;ion binding;response to stimulus;unfolded protein binding;protein folding;heterocyclic compound binding;cellular response to chemical stimulus;organic cyclic compound binding;response to chemical;binding;cellular response to stress;protein binding;cellular response to stimulus;ATPase activity;regulation of cell cycle;nucleoside-triphosphatase activity;protein phosphorylation;pyrophosphatase activity;cellular protein modification process;hydrolase activity, acting on acid anhydrides, in phosphorus-containing anhydrides;protein modification process;hydrolase activity, acting on acid anhydrides;macromolecule modification;cyclin-dependent protein serine/threonine kinase activity;phosphorylation;cyclin-dependent protein kinase activity;phosphate-containing compound metabolic process;hydrolase activity;regulation of cellular process;protein serine/threonine kinase activity;phosphorus metabolic process;protein kinase activity;cellular protein metabolic process;phosphotransferase activity, alcohol group as acceptor;regulation of biological process;kinase activity;biological regulation;catalytic activity, acting on a protein;protein metabolic process;transferase activity, transferring phosphorus-containing groups;cellular macromolecule metabolic process;catalytic activity;cellular process;transferase activity;organonitrogen compound metabolic process;macromolecule metabolic process;nitrogen compound metabolic process;primary metabolic process;cellular metabolic process;organic substance metabolic process;metabolic process;ATP binding;response to heat;cytoplasm;adenyl ribonucleotide binding;response to temperature stimulus;intracellular anatomical structure;adenyl nucleotide binding;response to abiotic stimulus;nucleus;purine ribonucleoside triphosphate binding;chaperone cofactor-dependent protein refolding;intracellular membrane-bounded organelle;purine ribonucleotide binding;'de novo' posttranslational protein folding;membrane-bounded organelle;purine nucleotide binding;'de novo' protein folding;intracellular organelle;ribonucleotide binding;cellular response to unfolded protein;organelle;carbohydrate derivative binding;cellular response to topologically incorrect protein;cellular anatomical entity;misfolded protein binding;response to unfolded protein;protein folding chaperone;response to topologically incorrect protein;anion binding;response to stress;nucleotide binding;chaperone-mediated protein folding;nucleoside phosphate binding;protein refolding;small molecule binding;cellular response to organic substance;heat shock protein binding;response to organic substance;ion binding;response to stimulus;unfolded protein binding;protein folding;heterocyclic compound binding;cellular response to chemical stimulus;organic cyclic compound binding;response to chemical;binding;cellular response to stress;protein binding;cellular response to stimulus;ATPase activity;regulation of cell cycle;nucleoside-triphosphatase activity;protein phosphorylation;pyrophosphatase activity;cellular protein modification process;hydrolase activity, acting on acid anhydrides, in phosphorus-containing anhydrides;protein modification process;hydrolase activity, acting on acid anhydrides;macromolecule modification;cyclin-dependent protein serine/threonine kinase activity;phosphorylation;cyclin-dependent protein kinase activity;phosphate-containing compound metabolic process;hydrolase activity;regulation of cellular process;protein serine/threonine kinase activity;phosphorus metabolic process;protein kinase activity;cellular protein metabolic process;phosphotransferase activity, alcohol group as acceptor;regulation of biological process;kinase activity;biological regulation;catalytic activity, acting on a protein;protein metabolic process;transferase activity, transferring phosphorus-containing groups;cellular macromolecule metabolic process;catalytic activity;cellular process;transferase activity;organonitrogen compound metabolic process;macromolecule metabolic process;nitrogen compound metabolic process;primary metabolic process;cellular metabolic process;organic substance metabolic process;metabolic process;ATP binding;chaperone cofactor-dependent protein refolding;cytoplasm;adenyl ribonucleotide binding;'de novo' posttranslational protein folding;intracellular anatomical structure;adenyl nucleotide binding;'de novo' protein folding;cellular anatomical entity;purine ribonucleoside triphosphate binding;cellular response to unfolded protein;purine ribonucleotide binding;cellular response to topologically incorrect protein;purine nucleotide binding;response to unfolded protein;ribonucleotide binding;response to topologically incorrect protein;carbohydrate derivative binding;chaperone-mediated protein folding;anion binding;protein refolding;nucleotide binding;response to heat;nucleoside phosphate binding;response to temperature stimulus;small molecule binding;cellular response to organic substance;misfolded protein binding;response to abiotic stimulus;protein folding chaperone;response to organic substance;ion binding;protein folding;heat shock protein binding;cellular response to chemical stimulus;heterocyclic compound binding;response to chemical;organic cyclic compound binding;cellular response to stress;unfolded protein binding;response to stress;binding;cellular response to stimulus;protein binding;response to stimulus;ATPase activity;cellular process;nucleoside-triphosphatase activity;pyrophosphatase activity;hydrolase activity, acting on acid anhydrides, in phosphorus-containing anhydrides;hydrolase activity, acting on acid anhydrides;hydrolase activity;catalytic activity;ATP binding;response to heat;cytoplasm;adenyl ribonucleotide binding;response to temperature stimulus;intracellular anatomical structure;adenyl nucleotide binding;response to abiotic stimulus;nucleus;purine ribonucleoside triphosphate binding;chaperone cofactor-dependent protein refolding;intracellular membrane-bounded organelle;purine ribonucleotide binding;'de novo' posttranslational protein folding;membrane-bounded organelle;purine nucleotide binding;'de novo' protein folding;intracellular organelle;ribonucleotide binding;cellular response to unfolded protein;organelle;carbohydrate derivative binding;cellular response to topologically incorrect protein;cellular anatomical entity;misfolded protein binding;response to unfolded protein;protein folding chaperone;response to topologically incorrect protein;anion binding;response to stress;nucleotide binding;chaperone-mediated protein folding;nucleoside phosphate binding;protein refolding;small molecule binding;cellular response to organic substance;heat shock protein binding;response to organic substance;ion binding;response to stimulus;unfolded protein binding;protein folding;heterocyclic compound binding;cellular response to chemical stimulus;organic cyclic compound binding;response to chemical;binding;cellular response to stress;protein binding;cellular response to stimulus;ATPase activity;regulation of cell cycle;nucleoside-triphosphatase activity;protein phosphorylation;pyrophosphatase activity;cellular protein modification process;hydrolase activity, acting on acid anhydrides, in phosphorus-containing anhydrides;protein modification process;hydrolase activity, acting on acid anhydrides;macromolecule modification;cyclin-dependent protein serine/threonine kinase activity;phosphorylation;cyclin-dependent protein kinase activity;phosphate-containing compound metabolic process;hydrolase activity;regulation of cellular process;protein serine/threonine kinase activity;phosphorus metabolic process;protein kinase activity;cellular protein metabolic process;phosphotransferase activity, alcohol group as acceptor;regulation of biological process;kinase activity;biological regulation;catalytic activity, acting on a protein;protein metabolic process;transferase activity, transferring phosphorus-containing groups;cellular macromolecule metabolic process;catalytic activity;cellular process;transferase activity;organonitrogen compound metabolic process;macromolecule metabolic process;nitrogen compound metabolic process;primary metabolic process;cellular metabolic process;organic substance metabolic process;metabolic process;ATP binding;response to heat;cytoplasm;adenyl ribonucleotide binding;response to temperature stimulus;intracellular anatomical structure;adenyl nucleotide binding;response to abiotic stimulus;nucleus;purine ribonucleoside triphosphate binding;chaperone cofactor-dependent protein refolding;intracellular membrane-bounded organelle;purine ribonucleotide binding;'de novo' posttranslational protein folding;membrane-bounded organelle;purine nucleotide binding;'de novo' protein folding;intracellular organelle;ribonucleotide binding;cellular response to unfolded protein;organelle;carbohydrate derivative binding;cellular response to topologically incorrect protein;cellular anatomical entity;misfolded protein binding;response to unfolded protein;protein folding chaperone;response to topologically incorrect protein;anion binding;response to stress;nucleotide binding;chaperone-mediated protein folding;nucleoside phosphate binding;protein refolding;small molecule binding;cellular response to organic substance;heat shock protein binding;response to organic substance;ion binding;response to stimulus;unfolded protein binding;protein folding;heterocyclic compound binding;cellular response to chemical stimulus;organic cyclic compound binding;response to chemical;binding;cellular response to stress;protein binding;cellular response to stimulus;ATPase activity;regulation of cell cycle;nucleoside-triphosphatase activity;protein phosphorylation;pyrophosphatase activity;cellular protein modification process;hydrolase activity, acting on acid anhydrides, in phosphorus-containing anhydrides;protein modification process;hydrolase activity, acting on acid anhydrides;macromolecule modification;cyclin-dependent protein serine/threonine kinase activity;phosphorylation;cyclin-dependent protein kinase activity;phosphate-containing compound metabolic process;hydrolase activity;regulation of cellular process;protein serine/threonine kinase activity;phosphorus metabolic process;protein kinase activity;cellular protein metabolic process;phosphotransferase activity, alcohol group as acceptor;regulation of biological process;kinase activity;biological regulation;catalytic activity, acting on a protein;protein metabolic process;transferase activity, transferring phosphorus-containing groups;cellular macromolecule metabolic process;catalytic activity;cellular process;transferase activity;organonitrogen compound metabolic process;macromolecule metabolic process;nitrogen compound metabolic process;primary metabolic process;cellular metabolic process;organic substance metabolic process;metabolic process	Coding	AS_5UTR	-	-	MAEQFYTVASDSETTGDDKAQQSFPDVAIGIDIGTSRCSVAIWNGHQVELLKNTRSQKGMRSYVMFKDDTLSAGVTGGATKEHAHEERDILSGSAIFNMKRLIGRMDTDEVVQASKTLPFLVQTLGIGVRPFIAALVNNMWRSTTPEEVLAIFLLELKALVEMHLKHPVRNAVLTIPVAFSRFQQTRIERACAMAGLHVLRLMPEPTAVALLYAQQQQQLMHDNMGSGIEKIALIFNIGAGYCDVAVSATAGGVSQIRALSGCTVGGEDILQNVMRHLLPNYDNLCDNAGQTTDRIKSMGLLRMATQDAIHKLASQESTEINADLGNGLKVCKLLSRAEFEQVNHVIFEKCERIIKQCLLDAKLTPEDINDVILVGGCSRIPKIRSLVLGLCKKEGSYGSIDDLEAAVSGAALEGAIASGVTDPSGSLDLLTIQVTPMNLGIRSDGDGFAAIIPRNTAVPARRDMLFTTSQDNQAEALVAVYEGEGKQAEENHLLGYFKITGIPPVPKGAVEISVCMDIDAGNVLRVFAGVVKPQGEATPPFIEVRMPTLDDGHGWCGQALAKMYGSKLDLAVLPKKLQP
BaRT2v18chr4HG206250.2	BaRT2v18chr4HG206250	chr4H	527590221	527593517	+	HC Iso-Seq	Enriched TSS and TES	527590221	527591477	527591478	527593220	527593221	527593517	527591478	527591480	527593218	527593220	Heat shock 70 kDa protein 8;78 kDa glucose-regulated protein-like protein;DnaK protein, expressed;Heat-shock protein 70T-2	0.6094072990764576;0.5648796425477254;0.4272710704542375;0.4170053710372346	GO:0005524;GO:0009408;GO:0005737;GO:0032559;GO:0009266;GO:0005622;GO:0030554;GO:0009628;GO:0005634;GO:0035639;GO:0051085;GO:0043231;GO:0032555;GO:0051084;GO:0043227;GO:0017076;GO:0006458;GO:0043229;GO:0032553;GO:0034620;GO:0043226;GO:0097367;GO:0035967;GO:0110165;GO:0051787;GO:0006986;GO:0044183;GO:0035966;GO:0043168;GO:0006950;GO:0000166;GO:0061077;GO:1901265;GO:0042026;GO:0036094;GO:0071310;GO:0031072;GO:0010033;GO:0043167;GO:0050896;GO:0051082;GO:0006457;GO:1901363;GO:0070887;GO:0097159;GO:0042221;GO:0005488;GO:0033554;GO:0005515;GO:0051716;GO:0016887;GO:0051726;GO:0017111;GO:0006468;GO:0016462;GO:0006464;GO:0016818;GO:0036211;GO:0016817;GO:0043412;GO:0004693;GO:0016310;GO:0097472;GO:0006796;GO:0016787;GO:0050794;GO:0004674;GO:0006793;GO:0004672;GO:0044267;GO:0016773;GO:0050789;GO:0016301;GO:0065007;GO:0140096;GO:0019538;GO:0016772;GO:0044260;GO:0003824;GO:0009987;GO:0016740;GO:1901564;GO:0043170;GO:0006807;GO:0044238;GO:0044237;GO:0071704;GO:0008152	ATP binding;response to heat;cytoplasm;adenyl ribonucleotide binding;response to temperature stimulus;intracellular anatomical structure;adenyl nucleotide binding;response to abiotic stimulus;nucleus;purine ribonucleoside triphosphate binding;chaperone cofactor-dependent protein refolding;intracellular membrane-bounded organelle;purine ribonucleotide binding;'de novo' posttranslational protein folding;membrane-bounded organelle;purine nucleotide binding;'de novo' protein folding;intracellular organelle;ribonucleotide binding;cellular response to unfolded protein;organelle;carbohydrate derivative binding;cellular response to topologically incorrect protein;cellular anatomical entity;misfolded protein binding;response to unfolded protein;protein folding chaperone;response to topologically incorrect protein;anion binding;response to stress;nucleotide binding;chaperone-mediated protein folding;nucleoside phosphate binding;protein refolding;small molecule binding;cellular response to organic substance;heat shock protein binding;response to organic substance;ion binding;response to stimulus;unfolded protein binding;protein folding;heterocyclic compound binding;cellular response to chemical stimulus;organic cyclic compound binding;response to chemical;binding;cellular response to stress;protein binding;cellular response to stimulus;ATPase activity;regulation of cell cycle;nucleoside-triphosphatase activity;protein phosphorylation;pyrophosphatase activity;cellular protein modification process;hydrolase activity, acting on acid anhydrides, in phosphorus-containing anhydrides;protein modification process;hydrolase activity, acting on acid anhydrides;macromolecule modification;cyclin-dependent protein serine/threonine kinase activity;phosphorylation;cyclin-dependent protein kinase activity;phosphate-containing compound metabolic process;hydrolase activity;regulation of cellular process;protein serine/threonine kinase activity;phosphorus metabolic process;protein kinase activity;cellular protein metabolic process;phosphotransferase activity, alcohol group as acceptor;regulation of biological process;kinase activity;biological regulation;catalytic activity, acting on a protein;protein metabolic process;transferase activity, transferring phosphorus-containing groups;cellular macromolecule metabolic process;catalytic activity;cellular process;transferase activity;organonitrogen compound metabolic process;macromolecule metabolic process;nitrogen compound metabolic process;primary metabolic process;cellular metabolic process;organic substance metabolic process;metabolic process	Coding	AS_5UTR	-	-	MAEQFYTVASDSETTGDDKAQQSFPDVAIGIDIGTSRCSVAIWNGHQVELLKNTRSQKGMRSYVMFKDDTLSAGVTGGATKEHAHEERDILSGSAIFNMKRLIGRMDTDEVVQASKTLPFLVQTLGIGVRPFIAALVNNMWRSTTPEEVLAIFLLELKALVEMHLKHPVRNAVLTIPVAFSRFQQTRIERACAMAGLHVLRLMPEPTAVALLYAQQQQQLMHDNMGSGIEKIALIFNIGAGYCDVAVSATAGGVSQIRALSGCTVGGEDILQNVMRHLLPNYDNLCDNAGQTTDRIKSMGLLRMATQDAIHKLASQESTEINADLGNGLKVCKLLSRAEFEQVNHVIFEKCERIIKQCLLDAKLTPEDINDVILVGGCSRIPKIRSLVLGLCKKEGSYGSIDDLEAAVSGAALEGAIASGVTDPSGSLDLLTIQVTPMNLGIRSDGDGFAAIIPRNTAVPARRDMLFTTSQDNQAEALVAVYEGEGKQAEENHLLGYFKITGIPPVPKGAVEISVCMDIDAGNVLRVFAGVVKPQGEATPPFIEVRMPTLDDGHGWCGQALAKMYGSKLDLAVLPKKLQP
BaRT2v18chr4HG206250.3	BaRT2v18chr4HG206250	chr4H	527590221	527593375	+	HC Iso-Seq	Enriched TSS and TES	527590221	527591477	527591478	527593220	527593221	527593375	527591478	527591480	527593218	527593220	Heat shock 70 kDa protein 8	0.718883	GO:0005524;GO:0051085;GO:0005737;GO:0032559;GO:0051084;GO:0005622;GO:0030554;GO:0006458;GO:0110165;GO:0035639;GO:0034620;GO:0032555;GO:0035967;GO:0017076;GO:0006986;GO:0032553;GO:0035966;GO:0097367;GO:0061077;GO:0043168;GO:0042026;GO:0000166;GO:0009408;GO:1901265;GO:0009266;GO:0036094;GO:0071310;GO:0051787;GO:0009628;GO:0044183;GO:0010033;GO:0043167;GO:0006457;GO:0031072;GO:0070887;GO:1901363;GO:0042221;GO:0097159;GO:0033554;GO:0051082;GO:0006950;GO:0005488;GO:0051716;GO:0005515;GO:0050896;GO:0016887;GO:0009987;GO:0017111;GO:0016462;GO:0016818;GO:0016817;GO:0016787;GO:0003824	ATP binding;chaperone cofactor-dependent protein refolding;cytoplasm;adenyl ribonucleotide binding;'de novo' posttranslational protein folding;intracellular anatomical structure;adenyl nucleotide binding;'de novo' protein folding;cellular anatomical entity;purine ribonucleoside triphosphate binding;cellular response to unfolded protein;purine ribonucleotide binding;cellular response to topologically incorrect protein;purine nucleotide binding;response to unfolded protein;ribonucleotide binding;response to topologically incorrect protein;carbohydrate derivative binding;chaperone-mediated protein folding;anion binding;protein refolding;nucleotide binding;response to heat;nucleoside phosphate binding;response to temperature stimulus;small molecule binding;cellular response to organic substance;misfolded protein binding;response to abiotic stimulus;protein folding chaperone;response to organic substance;ion binding;protein folding;heat shock protein binding;cellular response to chemical stimulus;heterocyclic compound binding;response to chemical;organic cyclic compound binding;cellular response to stress;unfolded protein binding;response to stress;binding;cellular response to stimulus;protein binding;response to stimulus;ATPase activity;cellular process;nucleoside-triphosphatase activity;pyrophosphatase activity;hydrolase activity, acting on acid anhydrides, in phosphorus-containing anhydrides;hydrolase activity, acting on acid anhydrides;hydrolase activity;catalytic activity	Coding	-	-	-	MAEQFYTVASDSETTGDDKAQQSFPDVAIGIDIGTSRCSVAIWNGHQVELLKNTRSQKGMRSYVMFKDDTLSAGVTGGATKEHAHEERDILSGSAIFNMKRLIGRMDTDEVVQASKTLPFLVQTLGIGVRPFIAALVNNMWRSTTPEEVLAIFLLELKALVEMHLKHPVRNAVLTIPVAFSRFQQTRIERACAMAGLHVLRLMPEPTAVALLYAQQQQQLMHDNMGSGIEKIALIFNIGAGYCDNAGQTTDRIKSMGLLRMATQDAIHKLASQESTEINADLGNGLKVCKLLSRAEFEQVNHVIFEKCERIIKQCLLDAKLTPEDINDVILVGGCSRIPKIRSLVLGLCKKEGSYGSIDDLEAAVSGAALEGAIASGVTDPSGSLDLLTIQVTPMNLGIRSDGDGFAAIIPRNTAVPARRDMLFTTSQDNQAEALVAVYEGEGKQAEENHLLGYFKITGIPPVPKGAVEISVCMDIDAGNVLRVFAGVVKPQGEATPPFIEVRMPTLDDGHGWCGQALAKMYGSKLDLAVLPKKLQP
BaRT2v18chr4HG206250.4	BaRT2v18chr4HG206250	chr4H	527590221	527593487	+	HC Iso-Seq	Enriched TSS and TES	527590221	527591477	527591478	527593220	527593221	527593487	527591478	527591480	527593218	527593220	Heat shock 70 kDa protein 8;78 kDa glucose-regulated protein-like protein;DnaK protein, expressed	0.6195616023671683;0.5616200351644142;0.425563442770573	GO:0005524;GO:0009408;GO:0005737;GO:0032559;GO:0009266;GO:0005622;GO:0030554;GO:0009628;GO:0005634;GO:0035639;GO:0051085;GO:0043231;GO:0032555;GO:0051084;GO:0043227;GO:0017076;GO:0006458;GO:0043229;GO:0032553;GO:0034620;GO:0043226;GO:0097367;GO:0035967;GO:0110165;GO:0051787;GO:0006986;GO:0044183;GO:0035966;GO:0043168;GO:0006950;GO:0000166;GO:0061077;GO:1901265;GO:0042026;GO:0036094;GO:0071310;GO:0031072;GO:0010033;GO:0043167;GO:0050896;GO:0051082;GO:0006457;GO:1901363;GO:0070887;GO:0097159;GO:0042221;GO:0005488;GO:0033554;GO:0005515;GO:0051716;GO:0016887;GO:0051726;GO:0017111;GO:0006468;GO:0016462;GO:0006464;GO:0016818;GO:0036211;GO:0016817;GO:0043412;GO:0004693;GO:0016310;GO:0097472;GO:0006796;GO:0016787;GO:0050794;GO:0004674;GO:0006793;GO:0004672;GO:0044267;GO:0016773;GO:0050789;GO:0016301;GO:0065007;GO:0140096;GO:0019538;GO:0016772;GO:0044260;GO:0003824;GO:0009987;GO:0016740;GO:1901564;GO:0043170;GO:0006807;GO:0044238;GO:0044237;GO:0071704;GO:0008152	ATP binding;response to heat;cytoplasm;adenyl ribonucleotide binding;response to temperature stimulus;intracellular anatomical structure;adenyl nucleotide binding;response to abiotic stimulus;nucleus;purine ribonucleoside triphosphate binding;chaperone cofactor-dependent protein refolding;intracellular membrane-bounded organelle;purine ribonucleotide binding;'de novo' posttranslational protein folding;membrane-bounded organelle;purine nucleotide binding;'de novo' protein folding;intracellular organelle;ribonucleotide binding;cellular response to unfolded protein;organelle;carbohydrate derivative binding;cellular response to topologically incorrect protein;cellular anatomical entity;misfolded protein binding;response to unfolded protein;protein folding chaperone;response to topologically incorrect protein;anion binding;response to stress;nucleotide binding;chaperone-mediated protein folding;nucleoside phosphate binding;protein refolding;small molecule binding;cellular response to organic substance;heat shock protein binding;response to organic substance;ion binding;response to stimulus;unfolded protein binding;protein folding;heterocyclic compound binding;cellular response to chemical stimulus;organic cyclic compound binding;response to chemical;binding;cellular response to stress;protein binding;cellular response to stimulus;ATPase activity;regulation of cell cycle;nucleoside-triphosphatase activity;protein phosphorylation;pyrophosphatase activity;cellular protein modification process;hydrolase activity, acting on acid anhydrides, in phosphorus-containing anhydrides;protein modification process;hydrolase activity, acting on acid anhydrides;macromolecule modification;cyclin-dependent protein serine/threonine kinase activity;phosphorylation;cyclin-dependent protein kinase activity;phosphate-containing compound metabolic process;hydrolase activity;regulation of cellular process;protein serine/threonine kinase activity;phosphorus metabolic process;protein kinase activity;cellular protein metabolic process;phosphotransferase activity, alcohol group as acceptor;regulation of biological process;kinase activity;biological regulation;catalytic activity, acting on a protein;protein metabolic process;transferase activity, transferring phosphorus-containing groups;cellular macromolecule metabolic process;catalytic activity;cellular process;transferase activity;organonitrogen compound metabolic process;macromolecule metabolic process;nitrogen compound metabolic process;primary metabolic process;cellular metabolic process;organic substance metabolic process;metabolic process	Coding	-	-	-	MAEQFYTVASDSETTGDDKAQQSFPDVAIGIDIGTSRCSVAIWNGHQVELLKNTRSQKGMRSYVMFKDDTLSAGVTGGATKEHAHEERDILSGSAIFNMKRLIGRMDTDEVVQASKTLPFLVQTLGIGVRPFIAALVNNMWRSTTPEEVLAIFLLELKALVEMHLKHPVRNAVLTIPVAFSRFQQTRIERACAMAGLHVLRLMPEPTAVALLYAQQQQQLMHDNMGSGIEKIALIFNIGAGYCDVAVSATAGGVSQIRALSGCTVGGEDILQNVMRHLLPNYDNLCDNAGQTTDRIKSMGLLRMATQDAIHKLASQESTEINADLGNGLKVCKLLSRAEFEQVNHVIFEKCERIIKQCLLDAKLTPEDINDVILVGGCSRIPKIRSLVLGLCKKEGSYGSIDDLEAAVSGAALEGAIASGVTDPSGSLDLLTIQVTPMNLGIRSDGDGFAAIIPRNTAVPARRDMLFTTSQDNQAEATPPFIEVRMPTLDDGHGWCGQALAKMYGSKLDLAVLPKKLQP
BaRT2v18chr4HG206250.5	BaRT2v18chr4HG206250	chr4H	527590221	527593487	+	HC Iso-Seq	Enriched TSS and TES	527590221	527591477	527591478	527593220	527593221	527593487	527591478	527591480	527593218	527593220	Heat shock 70 kDa protein 8;78 kDa glucose-regulated protein-like protein;DnaK protein, expressed;Heat-shock protein 70T-2	0.6094072990764576;0.5648796425477254;0.4272710704542375;0.4170053710372346	GO:0005524;GO:0009408;GO:0005737;GO:0032559;GO:0009266;GO:0005622;GO:0030554;GO:0009628;GO:0005634;GO:0035639;GO:0051085;GO:0043231;GO:0032555;GO:0051084;GO:0043227;GO:0017076;GO:0006458;GO:0043229;GO:0032553;GO:0034620;GO:0043226;GO:0097367;GO:0035967;GO:0110165;GO:0051787;GO:0006986;GO:0044183;GO:0035966;GO:0043168;GO:0006950;GO:0000166;GO:0061077;GO:1901265;GO:0042026;GO:0036094;GO:0071310;GO:0031072;GO:0010033;GO:0043167;GO:0050896;GO:0051082;GO:0006457;GO:1901363;GO:0070887;GO:0097159;GO:0042221;GO:0005488;GO:0033554;GO:0005515;GO:0051716;GO:0016887;GO:0051726;GO:0017111;GO:0006468;GO:0016462;GO:0006464;GO:0016818;GO:0036211;GO:0016817;GO:0043412;GO:0004693;GO:0016310;GO:0097472;GO:0006796;GO:0016787;GO:0050794;GO:0004674;GO:0006793;GO:0004672;GO:0044267;GO:0016773;GO:0050789;GO:0016301;GO:0065007;GO:0140096;GO:0019538;GO:0016772;GO:0044260;GO:0003824;GO:0009987;GO:0016740;GO:1901564;GO:0043170;GO:0006807;GO:0044238;GO:0044237;GO:0071704;GO:0008152	ATP binding;response to heat;cytoplasm;adenyl ribonucleotide binding;response to temperature stimulus;intracellular anatomical structure;adenyl nucleotide binding;response to abiotic stimulus;nucleus;purine ribonucleoside triphosphate binding;chaperone cofactor-dependent protein refolding;intracellular membrane-bounded organelle;purine ribonucleotide binding;'de novo' posttranslational protein folding;membrane-bounded organelle;purine nucleotide binding;'de novo' protein folding;intracellular organelle;ribonucleotide binding;cellular response to unfolded protein;organelle;carbohydrate derivative binding;cellular response to topologically incorrect protein;cellular anatomical entity;misfolded protein binding;response to unfolded protein;protein folding chaperone;response to topologically incorrect protein;anion binding;response to stress;nucleotide binding;chaperone-mediated protein folding;nucleoside phosphate binding;protein refolding;small molecule binding;cellular response to organic substance;heat shock protein binding;response to organic substance;ion binding;response to stimulus;unfolded protein binding;protein folding;heterocyclic compound binding;cellular response to chemical stimulus;organic cyclic compound binding;response to chemical;binding;cellular response to stress;protein binding;cellular response to stimulus;ATPase activity;regulation of cell cycle;nucleoside-triphosphatase activity;protein phosphorylation;pyrophosphatase activity;cellular protein modification process;hydrolase activity, acting on acid anhydrides, in phosphorus-containing anhydrides;protein modification process;hydrolase activity, acting on acid anhydrides;macromolecule modification;cyclin-dependent protein serine/threonine kinase activity;phosphorylation;cyclin-dependent protein kinase activity;phosphate-containing compound metabolic process;hydrolase activity;regulation of cellular process;protein serine/threonine kinase activity;phosphorus metabolic process;protein kinase activity;cellular protein metabolic process;phosphotransferase activity, alcohol group as acceptor;regulation of biological process;kinase activity;biological regulation;catalytic activity, acting on a protein;protein metabolic process;transferase activity, transferring phosphorus-containing groups;cellular macromolecule metabolic process;catalytic activity;cellular process;transferase activity;organonitrogen compound metabolic process;macromolecule metabolic process;nitrogen compound metabolic process;primary metabolic process;cellular metabolic process;organic substance metabolic process;metabolic process	Coding	AS_5UTR	-	-	MAEQFYTVASDSETTGDDKAQQSFPDVAIGIDIGTSRCSVAIWNGHQVELLKNTRSQKGMRSYVMFKDDTLSAGVTGGATKEHAHEERDILSGSAIFNMKRLIGRMDTDEVVQASKTLPFLVQTLGIGVRPFIAALVNNMWRSTTPEEVLAIFLLELKALVEMHLKHPVRNAVLTIPVAFSRFQQTRIERACAMAGLHVLRLMPEPTAVALLYAQQQQQLMHDNMGSGIEKIALIFNIGAGYCDVAVSATAGGVSQIRALSGCTVGGEDILQNVMRHLLPNYDNLCDNAGQTTDRIKSMGLLRMATQDAIHKLASQESTEINADLGNGLKVCKLLSRAEFEQVNHVIFEKCERIIKQCLLDAKLTPEDINDVILVGGCSRIPKIRSLVLGLCKKEGSYGSIDDLEAAVSGAALEGAIASGVTDPSGSLDLLTIQVTPMNLGIRSDGDGFAAIIPRNTAVPARRDMLFTTSQDNQAEALVAVYEGEGKQAEENHLLGYFKITGIPPVPKGAVEISVCMDIDAGNVLRVFAGVVKPQGEATPPFIEVRMPTLDDGHGWCGQALAKMYGSKLDLAVLPKKLQP
BaRT2v18chr4HG206260.1	BaRT2v18chr4HG206260	chr4H	527754372	527755413	+	HC Iso-Seq	Enriched TSS and TES	527754372	527754632	527754633	527755208	527755209	527755413	527754633	527754635	527755206	527755208					Coding	-	-	-	MAAANCRRIRRTSGGGVGGRGGASGVDEEPCPPISSSPTLASMFRSGTMGLPWSSSAAGVGDGSSGMGPYPGGKKCAGCSSDGVGDGSRGGVPVRAGHGWCCRQYGGSGGGACHGSISSSTRNGADGPATSHSIGGMEKAVGGVAGPVSLAAAGAEGPARCTRWLPWRASPRRRFFLAKKRRRGPLVTPSP
BaRT2v18chr4HG206270.1	BaRT2v18chr4HG206270	chr4H	527757629	527762196	+	HC Iso-Seq	Enriched TSS and TES	527757629	527757731	527757732	527761768	527761769	527762196	527757732	527757734	527761766	527761768	Sugar transport protein 13;Hexose transporter;Sugar/inositol transporter	0.5502733645465272;0.3966004587248188;0.3340195480499901	GO:0015293;GO:0055085;GO:0016021;GO:0022857;GO:0008643;GO:0031224;GO:0005215;GO:0006810;GO:0016020;GO:0015291;GO:0051234;GO:0009506;GO:0022804;GO:0051179;GO:0055044;GO:0006820;GO:0005358;GO:0005911;GO:0071702;GO:0005356;GO:0070161;GO:0006811;GO:0009679;GO:0030054;GO:0006817;GO:0005355;GO:0009536;GO:0015698;GO:0005351;GO:0005886;GO:0009987;GO:0005402;GO:0071944;GO:0009651;GO:0015149;GO:0043231;GO:0009414;GO:0015295;GO:0043227;GO:0009415;GO:0015145;GO:0110165;GO:1904659;GO:0051119;GO:0043229;GO:0009737;GO:0015294;GO:0043226;GO:0001101;GO:0015144;GO:0005737;GO:0097305;GO:0022853;GO:0005622;GO:0006970;GO:0008509;GO:0008645;GO:0015078;GO:0033993;GO:0022890;GO:0015749;GO:0008324;GO:0009725;GO:0009055;GO:0009719;GO:0015318;GO:0010035;GO:0015075;GO:1901700;GO:0016491;GO:0034219;GO:0003824;GO:0009628;GO:0010033;GO:0098656;GO:0042221;GO:0006950;GO:0022900;GO:0006091;GO:0034220;GO:0050896;GO:0044237;GO:0008152	symporter activity;transmembrane transport;integral component of membrane;transmembrane transporter activity;carbohydrate transport;intrinsic component of membrane;transporter activity;transport;membrane;secondary active transmembrane transporter activity;establishment of localization;plasmodesma;active transmembrane transporter activity;localization;symplast;anion transport;high-affinity glucose:proton symporter activity;cell-cell junction;organic substance transport;glucose:proton symporter activity;anchoring junction;ion transport;hexose:proton symporter activity;cell junction;phosphate ion transport;glucose transmembrane transporter activity;plastid;inorganic anion transport;carbohydrate:proton symporter activity;plasma membrane;cellular process;carbohydrate:cation symporter activity;cell periphery;response to salt stress;hexose transmembrane transporter activity;intracellular membrane-bounded organelle;response to water deprivation;solute:proton symporter activity;membrane-bounded organelle;response to water;monosaccharide transmembrane transporter activity;cellular anatomical entity;glucose transmembrane transport;sugar transmembrane transporter activity;intracellular organelle;response to abscisic acid;solute:cation symporter activity;organelle;response to acid chemical;carbohydrate transmembrane transporter activity;cytoplasm;response to alcohol;active ion transmembrane transporter activity;intracellular anatomical structure;response to osmotic stress;anion transmembrane transporter activity;hexose transmembrane transport;proton transmembrane transporter activity;response to lipid;inorganic cation transmembrane transporter activity;monosaccharide transmembrane transport;cation transmembrane transporter activity;response to hormone;electron transfer activity;response to endogenous stimulus;inorganic molecular entity transmembrane transporter activity;response to inorganic substance;ion transmembrane transporter activity;response to oxygen-containing compound;oxidoreductase activity;carbohydrate transmembrane transport;catalytic activity;response to abiotic stimulus;response to organic substance;anion transmembrane transport;response to chemical;response to stress;electron transport chain;generation of precursor metabolites and energy;ion transmembrane transport;response to stimulus;cellular metabolic process;metabolic process	Coding	-	-	-	MPGGGFAVSAPSGVEFEAKITPIVIISCIMAATGGLMFGYDVGISGGVTSMDDFLREFFPAVLHRKNQDKDSNYCKYDNQGLQLFTSSLYLAGLTATFFASYTTRRLGRRLTMLIAGVFFIVGVIFNGAAQNLAMLIVGRILLGCGVGFANQAVPLFLSEIAPTRIRGGLNILFQLNVTIGILFANLVNYGTSKIHPWGWRLSLSLAGIPAAMLTLGALFVTDTPNSLIERGHLEEGKAVLKRIRGTDNVEPEFNEIVEASRIAQEVKHPFRNLLQRRNRPQLVIAVLLQIFQQFTGINAIMFYAPVLFNTLGFKSDASLYSAVITGAVNVLATLVSVYAVDRAGRRALLLEAGVQMFLSQVVIAVVLGIKVTDKSDNLGHGWAILVVVMVCTYVASFAWSWGPLGWLIPSETFPLETRSAGQSVTVCVNLLFTFLIAQAFLSMLCHLKFAIFIFFSAWVLVMSVFVLFFLPETKNVPIEEMTDKVWKQHWFWKRYMDDDDHQHHNIANGKNATV
BaRT2v18chr4HG206280.1	BaRT2v18chr4HG206280	chr4H	527863771	527871254	-	Illumina	Illumina	527870668	527871254	527866173	527870667	527863771	527866172	527870665	527870667	527866173	527866175			GO:0005634;GO:0043231;GO:0043227;GO:0043229;GO:0043226;GO:0005622;GO:0110165;GO:0005634;GO:0043231;GO:0043227;GO:0043229;GO:0043226;GO:0005622;GO:0110165;GO:0005634;GO:0043231;GO:0043227;GO:0043229;GO:0043226;GO:0005622;GO:0110165;GO:0005634;GO:0043231;GO:0043227;GO:0043229;GO:0043226;GO:0005622;GO:0110165;GO:0005634;GO:0043231;GO:0043227;GO:0043229;GO:0043226;GO:0005622;GO:0110165;GO:0005634;GO:0043231;GO:0043227;GO:0043229;GO:0043226;GO:0005622;GO:0110165;GO:0005634;GO:0043231;GO:0043227;GO:0043229;GO:0043226;GO:0005622;GO:0110165;GO:0005634;GO:0090421;GO:0043231;GO:0010014;GO:0043227;GO:0009933;GO:0043229;GO:0048532;GO:0043226;GO:0048507;GO:0005622;GO:0009880;GO:0001708;GO:0110165;GO:0045165;GO:0007389;GO:0009790;GO:0009888;GO:0055065;GO:0055080;GO:0098771;GO:0050801;GO:0048878;GO:0030154;GO:0048869;GO:0009653;GO:0007275;GO:0042592;GO:0048856;GO:0032501;GO:0032502;GO:0065008;GO:0065007;GO:0009987	nucleus;intracellular membrane-bounded organelle;membrane-bounded organelle;intracellular organelle;organelle;intracellular anatomical structure;cellular anatomical entity;nucleus;intracellular membrane-bounded organelle;membrane-bounded organelle;intracellular organelle;organelle;intracellular anatomical structure;cellular anatomical entity;nucleus;intracellular membrane-bounded organelle;membrane-bounded organelle;intracellular organelle;organelle;intracellular anatomical structure;cellular anatomical entity;nucleus;intracellular membrane-bounded organelle;membrane-bounded organelle;intracellular organelle;organelle;intracellular anatomical structure;cellular anatomical entity;nucleus;intracellular membrane-bounded organelle;membrane-bounded organelle;intracellular organelle;organelle;intracellular anatomical structure;cellular anatomical entity;nucleus;intracellular membrane-bounded organelle;membrane-bounded organelle;intracellular organelle;organelle;intracellular anatomical structure;cellular anatomical entity;nucleus;intracellular membrane-bounded organelle;membrane-bounded organelle;intracellular organelle;organelle;intracellular anatomical structure;cellular anatomical entity;nucleus;embryonic meristem initiation;intracellular membrane-bounded organelle;meristem initiation;membrane-bounded organelle;meristem structural organization;intracellular organelle;anatomical structure arrangement;organelle;meristem development;intracellular anatomical structure;embryonic pattern specification;cell fate specification;cellular anatomical entity;cell fate commitment;pattern specification process;embryo development;tissue development;metal ion homeostasis;cation homeostasis;inorganic ion homeostasis;ion homeostasis;chemical homeostasis;cell differentiation;cellular developmental process;anatomical structure morphogenesis;multicellular organism development;homeostatic process;anatomical structure development;multicellular organismal process;developmental process;regulation of biological quality;biological regulation;cellular process	Coding	AS_3UTR	-	-	MKRQRSSYVDDDDPDGDRRRFYDRGGPPSPPPPRRRPAEYESDEFDRRGGFGGRFYDHRYRDSPSPRGYGGDRAMHRSESFSGFRREFPKGFRADRDRSRWDASGSGSAWRRPGGPWRDPHGLDGHKSATRRQAPSPPTPPRRSPSEPRRRIDGPKGDKLRKHNCAAGEIEEGELAPDPDTKAPPPHPPATAEHQKWVDSGRADDKGTSKRCELKKVDSPGPRLRVDVRTQAADNLGKEKGKIRDDAVAEAGKATNTQHEKSALDVTGKVTNAQHEKSASDVTGKAANTQHEKSAASDVTEKVTNTQHEKSAASDVTEKVTNTQHEKSAPDVTEKVTNRQHEKSASDVTEKVCGGDEAASAIDQGGQSTSSVTRQDCVNAADVGGQSTSSGILKEVSMEEVTPQVETAIAVDDVGKGTSSSIQKESLQEAVMALGETASDDDIVWIGSSSTTLHKVLPKEATDGNINADGGVGNCISSSILQGAMQEEVKYVDVAADITDAPKEVSSFSMLKEAVHEDGTLLTANTVNLLGDSNSSVMLGEAMHETVTTKELTANVLDIAGKSSSSTMLQEDVMTSLCQESQEIKETEIGNVGDKKVDETTESIASQPVEGGLERYGCENRVALDKTEVVEEKEEAVENEIVAKQVKHIDLEANLVGAGVFLQSPKDHIKDTKGKGTTLDLIMEKPRAEDKGKGIAFDVLNKAGGGTLVGRGFDIGSQPDTDQKEAWKSTSTTSVKQEDDTLKIGRLDLSLSLSGGLQDPEFRSFIPRPDSVAHGPCSQLSSSSSSFCTNSDGITASVSLTNSQAFVRNPSFSHTQRSLDNCEHSVGSKPLFQGVDQVNNSTGWQVELSSNISTEKGNPTPLLQKVLQNGHLSDNTLVGVNMQNNGLSPVLSTAHNHGSLDAGLGHSRHRRQLTRERSSSSLSRGELQHEEQLVLNGAGVVERVISKIVSDPLNCTGRMLQEMTGNSRAYLREAISEIIINADKRGQIVALQEALKKRQDMNSEILQRCPRVLLEILVAIRTGLPDFVKKSNSIATPDLVDIFLNLKCRNLSCQSVLPVVDCDCKICKQKNGFCSSCMCIVCLKFDTASNTCSWVGCDVCLHWCHTDCGLRRSFIRKGGAGSRAHGTNEMQFHCGACGHPSEMYGFVKEVFRTCAKQWRVEALIRELQYVERIFSASDDVRGRRVRDFVKQMLIKLENRAYYSEVIKYVIAFFSDDNPNMGSGPLVPLKGIPCSIAEGINGIPSSSRTATWLPSVTLEGVPFLQKAGVVSTTGSQSMSRKIAETGFQAVNNKPVSDELDGLVRLKQAEANMYQERVNEARKEAESLKNIVMVKYARIEEHYATQMSELHINELQERRKQNIEELQVIERSYHQFLSMKTRMKDNIRELLLKMEATKQNLST
BaRT2v18chr4HG206280.2	BaRT2v18chr4HG206280	chr4H	527863804	527867159	-	HC Iso-Seq	Fixed window	527867095	527867159	527866173	527867094	527863804	527866172	527867092	527867094	527866173	527866175			GO:0005634;GO:0043231;GO:0043227;GO:0043229;GO:0043226;GO:0005622;GO:0110165	nucleus;intracellular membrane-bounded organelle;membrane-bounded organelle;intracellular organelle;organelle;intracellular anatomical structure;cellular anatomical entity	Coding	-	-	-	MLIKLENRAYYSEVIKYVIAFFSDDNPNMGSGPLVPLKGIPCSIAEGINGIPSSSRTATWLPSVTLEGVPFLQKAGVVSTTGSQSMSRKIAETGFQAVNNKPVSDELDGLVRLKQAEANMYQERVNEARKEAESLKNIVMVKYARIEEHYATQMSELHINELQERRKQNIEELQVIERSYHQFLSMKTRMKDNIRELLLKMEATKQNLST
BaRT2v18chr4HG206280.3	BaRT2v18chr4HG206280	chr4H	527863833	527871307	-	Illumina	Illumina	527870668	527871307	527866173	527870667	527863833	527866172	527870665	527870667	527866173	527866175			GO:0005634;GO:0043231;GO:0043227;GO:0043229;GO:0043226;GO:0005622;GO:0110165	nucleus;intracellular membrane-bounded organelle;membrane-bounded organelle;intracellular organelle;organelle;intracellular anatomical structure;cellular anatomical entity	Coding	AS_3UTR	-	-	MKRQRSSYVDDDDPDGDRRRFYDRGGPPSPPPPRRRPAEYESDEFDRRGGFGGRFYDHRYRDSPSPRGYGGDRAMHRSESFSGFRREFPKGFRADRDRSRWDASGSGSAWRRPGGPWRDPHGLDGHKSATRRQAPSPPTPPRRSPSEPRRRIDGPKGDKLRKHNCAAGEIEEGELAPDPDTKAPPPHPPATAEHQKWVDSGRADDKGTSKRCELKKVDSPGPRLRVDVRTQAADNLGKEKGKIRDDAVAEAGKATNTQHEKSALDVTGKVTNAQHEKSASDVTGKAANTQHEKSAASDVTEKVTNTQHEKSAASDVTEKVTNTQHEKSAPDVTEKVTNRQHEKSASDVTEKVCGGDEAASAIDQGGQSTSSVTRQDCVNAADVGGQSTSSGILKEVSMEEVTPQVETAIAVDDVGKGTSSSIQKESLQEAVMALGETASDDDIVWIGSSSTTLHKVLPKEATDGNINADGGVGNCISSSILQGAMQEEVKYVDVAADITDAPKEVSSFSMLKEAVHEDGTLLTANTVNLLGDSNSSVMLGEAMHETVTTKELTANVLDIAGKSSSSTMLQEDVMTSLCQESQEIKETEIGNVGDKKVDETTESIASQPVEGGLERYGCENRVALDKTEVVEEKEEAVENEIVAKQVKHIDLEANLVGAGVFLQSPKDHIKDTKGKGTTLDLIMEKPRAEDKGKGIAFDVLNKAGGGTLVGRGFDIGSQPDTDQKEAWKSTSTTSVKQEDDTLKIGRLDLSLSLSGGLQDPEFRSFIPRPDSVAHGPCSQLSSSSSSFCTNSDGITASVSLTNSQAFVRNPSFSHTQRSLDNCEHSVGSKPLFQGVDQVNNSTGWQVELSSNISTEKGNPTPLLQKVLQNGHLSDNTLVGVNMQNNGLSPVLSTAHNHGSLDAGLGHSRHRRQLTRERSSSSLSRGELQHEEQLVLNGAGVVERVISKIVSDPLNCTGRMLQEMTGNSRAYLREAISEIIINADKRGQIVALQEALKKRQDMNSEILQRCPRVLLEILVAIRTGLPDFVKKSNSIATPDLVDIFLNLKCRNLSCQSVLPVVDCDCKICKQKNGFCSSCMCIVCLKFDTASNTCSWVGCDVCLHWCHTDCGLRRSFIRKGGAGSRAHGTNEMQFHCGACGHPSEMYGFVKEVFRTCAKQWRVEALIRELQYVERIFSASDDVRGRRVRDFVKQMLIKLENRAYYSEVIKYVIAFFSDDNPNMGSGPLVPLKGIPCSIAEGINGIPSSSRTATWLPSVTLEGVPFLQKAGVVSTTGSQSMSRKIAETGFQAVNNKPVSDELDGLVRLKQAEANMYQERVNEARKEAESLKNIVMVKYARIEEHYATQMSELHINELQERRKQNIEELQVIERSYHQFLSMKTRMKDNIRELLLKMEATKQNLST
BaRT2v18chr4HG206280.4	BaRT2v18chr4HG206280	chr4H	527863863	527867297	-	HC Iso-Seq	Fixed window	527867281	527867297	527866173	527867280	527863863	527866172	527867278	527867280	527866173	527866175			GO:0005634;GO:0043231;GO:0043227;GO:0043229;GO:0043226;GO:0005622;GO:0110165	nucleus;intracellular membrane-bounded organelle;membrane-bounded organelle;intracellular organelle;organelle;intracellular anatomical structure;cellular anatomical entity	Coding	-	-	-	MQFHCGACGHPSEMYGFVKEVFRTCAKQWRVEALIRELQYVERIFSASDDVRGRRVRDFVKQMLIKLENRAYYSEVIKYVIAFFSDDNPNMGSGPLVPLKGIPCSIAEGINGIPSSSRTATWLPSVTLEGVPFLQKAGVVSTTGSQSMSRKIAETGFQAVNNKPVSDELDGLVRLKQAEANMYQERVNEARKEAESLKNIVMVKYARIEEHYATQMSELHINELQERRKQNIEELQVIERSYHQFLSMKTRMKDNIRELLLKMEATKQNLST
BaRT2v18chr4HG206280.5	BaRT2v18chr4HG206280	chr4H	527864007	527867299	-	HC Iso-Seq	Fixed window	527867281	527867299	527866173	527867280	527864007	527866172	527867278	527867280	527866173	527866175			GO:0005634;GO:0043231;GO:0043227;GO:0043229;GO:0043226;GO:0005622;GO:0110165	nucleus;intracellular membrane-bounded organelle;membrane-bounded organelle;intracellular organelle;organelle;intracellular anatomical structure;cellular anatomical entity	Coding	-	-	-	MQFHCGACGHPSEMYGFVKEVFRTCAKQWRVEALIRELQYVERIFSASDDVRGRRVRDFVKQMLIKLENRAYYSEVIKYVIAFFSDDNPNMGSGPLVPLKGIPCSIAEGINGIPSSSRTATWLPSVTLEGVPFLQKAGVVSTTGSQSMSRKIAETGFQAVNNKPVSDELDGLVRLKQAEANMYQERVNEARKEAESLKNIVMVKYARIEEHYATQMSELHINELQERRKQNIEELQVIERSYHQFLSMKTRMKDNIRELLLKMEATKQNLST
BaRT2v18chr4HG206280.6	BaRT2v18chr4HG206280	chr4H	527864108	527867151	-	HC Iso-Seq	Fixed window	527867095	527867151	527866173	527867094	527864108	527866172	527867092	527867094	527866173	527866175			GO:0005634;GO:0043231;GO:0043227;GO:0043229;GO:0043226;GO:0005622;GO:0110165	nucleus;intracellular membrane-bounded organelle;membrane-bounded organelle;intracellular organelle;organelle;intracellular anatomical structure;cellular anatomical entity	Coding	-	-	-	MLIKLENRAYYSEVIKYVIAFFSDDNPNMGSGPLVPLKGIPCSIAEGINGIPSSSRTATWLPSVTLEGVPFLQKAGVVSTTGSQSMSRKIAETGFQAVNNKPVSDELDGLVRLKQAEANMYQERVNEARKEAESLKNIVMVKYARIEEHYATQMSELHINELQERRKQNIEELQVIERSYHQFLSMKTRMKDNIRELLLKMEATKQNLST
BaRT2v18chr4HG206280.7	BaRT2v18chr4HG206280	chr4H	527864147	527867297	-	HC Iso-Seq	Fixed window	527867281	527867297	527866173	527867280	527864147	527866172	527867278	527867280	527866173	527866175			GO:0005634;GO:0043231;GO:0043227;GO:0043229;GO:0043226;GO:0005622;GO:0110165	nucleus;intracellular membrane-bounded organelle;membrane-bounded organelle;intracellular organelle;organelle;intracellular anatomical structure;cellular anatomical entity	Coding	-	-	-	MQFHCGACGHPSEMYGFVKEVFRTCAKQWRVEALIRELQYVERIFSASDDVRGRRVRDFVKQMLIKLENRAYYSEVIKYVIAFFSDDNPNMGSGPLVPLKGIPCSIAEGINGIPSSSRTATWLPSVTLEGVPFLQKAGVVSTTGSQSMSRKIAETGFQAVNNKPVSDELDGLVRLKQAEANMYQERVNEARKEAESLKNIVMVKYARIEEHYATQMSELHINELQERRKQNIEELQVIERSYHQFLSMKTRMKDNIRELLLKMEATKQNLST
BaRT2v18chr4HG206280.8	BaRT2v18chr4HG206280	chr4H	527864152	527869416	-	Illumina	Illumina	527868897	527869416	527866173	527868896	527864152	527866172	527868894	527868896	527866173	527866175			GO:0005634;GO:0090421;GO:0043231;GO:0010014;GO:0043227;GO:0009933;GO:0043229;GO:0048532;GO:0043226;GO:0048507;GO:0005622;GO:0009880;GO:0001708;GO:0110165;GO:0045165;GO:0007389;GO:0009790;GO:0009888;GO:0055065;GO:0055080;GO:0098771;GO:0050801;GO:0048878;GO:0030154;GO:0048869;GO:0009653;GO:0007275;GO:0042592;GO:0048856;GO:0032501;GO:0032502;GO:0065008;GO:0065007;GO:0009987	nucleus;embryonic meristem initiation;intracellular membrane-bounded organelle;meristem initiation;membrane-bounded organelle;meristem structural organization;intracellular organelle;anatomical structure arrangement;organelle;meristem development;intracellular anatomical structure;embryonic pattern specification;cell fate specification;cellular anatomical entity;cell fate commitment;pattern specification process;embryo development;tissue development;metal ion homeostasis;cation homeostasis;inorganic ion homeostasis;ion homeostasis;chemical homeostasis;cell differentiation;cellular developmental process;anatomical structure morphogenesis;multicellular organism development;homeostatic process;anatomical structure development;multicellular organismal process;developmental process;regulation of biological quality;biological regulation;cellular process	Coding	-	-	-	MLETRRLMKQLNLSHPNQWKGGSRGAGVFLQSPKDHIKDTKGKGTTLDLIMEKPRAEDKGKGIAFDVLNKAGGGTLVGRGFDIGSQPDTDQKEAWKSTSTTSVKQEDDTLKIGRLDLSLSLSGGLQDPEFRSFIPRPDSVAHGPCSQLSSSSSSFCTNSDGITASVSLTNSQAFVRNPSFSHTQRSLDNCEHSVGSKPLFQGVDQVNNSTGWQVELSSNISTEKGNPTPLLQKVLQNGHLSDNTLVGVNMQNNGLSPVLSTAHNHGSLDAGLGHSRHRRQLTRERSSSSLSRGELQHEEQLVLNGAGVVERVISKIVSDPLNCTGRMLQEMTGNSRAYLREAISEIIINADKRGQIVALQEALKKRQDMNSEILQRCPRVLLEILVAIRTGLPDFVKKSNSIATPDLVDIFLNLKCRNLSCQSVLPVVDCDCKICKQKNGFCSSCMCIVCLKFDTASNTCSWVGCDVCLHWCHTDCGLRRSFIRKGGAGSRAHGTNEMQFHCGACGHPSEMYGFVKEVFRTCAKQWRVEALIRELQYVERIFSASDDVRGRRVRDFVKQMLIKLENRAYYSEVIKYVIAFFSDDNPNMGSGPLVPLKGIPCSIAEGINGIPSSSRTATWLPSVTLEGVPFLQKAGVVSTTGSQSMSRKIAETGFQAVNNKPVSDELDGLVRLKQAEANMYQERVNEARKEAESLKNIVMVKYARIEEHYATQMSELHINELQERRKQNIEELQVIERSYHQFLSMKTRMKDNIRELLLKMEATKQNLST
BaRT2v18chr4HG206290.1	BaRT2v18chr4HG206290	chr4H	528026595	528027137	+	HC Iso-Seq	Fixed window	528026595	528026645	528026646	528027017	528027018	528027137	528026646	528026648	528027015	528027017	Recombination protein like;Putative RNA/RNP complex-1-interacting phosphatase	0.818258692318993;0.5855623177238312	GO:0016021;GO:0031224;GO:0016020;GO:0110165	integral component of membrane;intrinsic component of membrane;membrane;cellular anatomical entity	Coding	-	-	-	MTSLTTTAAAPHLSQALRRRRNAAVPRRRSAFCCQNRLPTEPPIGGDGGGGGGGKKRAWWITMAERARSGAVKAGMDVRESLSPKQKGDWQDVALMSLSFAVYVYISQKIVCTYCAWVSMINH
BaRT2v18chr4HG206300.1	BaRT2v18chr4HG206300	chr4H	528027244	528032158	-	HC Iso-Seq	Fixed window	528032076	528032158	528027567	528032075	528027244	528027566	528032073	528032075	528027567	528027569					Coding	-	-	-	MSARRPARAQHAAATATVTPRILNLARRSSSAAGGRPSRGVARPQQPRPAPQAVNLGALFEMERRVRGLESAPASPPCSSRGPAARPREREDAAEQEEKWRFQAEILRAECNFLRMEREVALRKLDCHRGQMEAALKTAVETLASGRKKIDGSGEVGVAAALEEGIEDLKEMMQELRVEKESGRRAMSGTRELRRSHGRNFDRQASSLRRRLEKMPSADAEPTIKDIREIARPVSPPLPPPADHSDGDDHAPSANLSDVEMLRVKMEGMSKGMRERMAEYSRRLEAVASGGDNAGCQSRKCGSRHSRKASACSQRSWSGSSNASNGSNVAAFRQNASHGGTSVASEKNHPHKIVAEDCKLVRSGSCCDCKEIVGKIMKQVRAESEQWTEMQDMLEQVRLEMQELQSSRDTWQRRAIASDISLGSLNSEMLEWKQRAQASEQHAEELQKKVSELQGKLHTFKSHFPAPNLPSRAWSEACRMENPRAAKAQHHHHRPPQQQQQQQPDCGKEKEKHVLICRVRHSPSVIPRRSPLQDIGNIALPRRLR
BaRT2v18chr4HG206310.1	BaRT2v18chr4HG206310	chr4H	528046457	528048859	-	HC Iso-Seq	Fixed window	528048786	528048859	528046632	528048785	528046457	528046631	528048783	528048785	528046632	528046634	Polygalacturonase;Polygalacturonaseprecursor;Pectin lyase-like superfamily protein, putative;polygalacturonase-like isoform X2;polygalacturonase-like;Polygalacturonase, family GH28	0.468646760270761;0.4484500998749815;0.43559154106353565;0.4344458665605505;0.40318564383953337;0.3905482559382313	GO:0004650;GO:0005618;GO:0005975;GO:0004553;GO:0030312;GO:0010047;GO:0016798;GO:0009901;GO:0071944;GO:0009900;GO:0016787;GO:0110165;GO:0048653;GO:0008526;GO:0016021;GO:0048443;GO:0120014;GO:0031224;GO:0048466;GO:0120013;GO:0016020;GO:0048438;GO:0005548;GO:0048437;GO:0003824;GO:0048827;GO:0005319;GO:0009908;GO:0005215;GO:0090567;GO:0016829;GO:0099402;GO:0048367;GO:0045490;GO:0009791;GO:0048608;GO:0061458;GO:0045488;GO:0010393;GO:0048609;GO:0032504;GO:0003006;GO:0000272;GO:0022414;GO:0000003;GO:0048731;GO:0007275;GO:0048856;GO:0032501;GO:0005976;GO:0032502;GO:0016052;GO:0009057;GO:0044238;GO:0071704;GO:1901575;GO:0009056;GO:0120009;GO:0008152;GO:0015914;GO:0015748;GO:0006869;GO:0010876;GO:0061024;GO:0048235;GO:0055046;GO:0033036;GO:0043170;GO:0009555;GO:0048229;GO:0071702;GO:0006820;GO:0016043;GO:0071840;GO:0048232;GO:0022412;GO:0007276;GO:0006811;GO:0019953;GO:0044703;GO:0030154;GO:0048869;GO:0006810;GO:0051234;GO:0051179;GO:0051704;GO:0009987	polygalacturonase activity;cell wall;carbohydrate metabolic process;hydrolase activity, hydrolyzing O-glycosyl compounds;external encapsulating structure;fruit dehiscence;hydrolase activity, acting on glycosyl bonds;anther dehiscence;cell periphery;dehiscence;hydrolase activity;cellular anatomical entity;anther development;phosphatidylinositol transfer activity;integral component of membrane;stamen development;phospholipid transfer activity;intrinsic component of membrane;androecium development;lipid transfer activity;membrane;floral whorl development;phospholipid transporter activity;floral organ development;catalytic activity;phyllome development;lipid transporter activity;flower development;transporter activity;reproductive shoot system development;lyase activity;plant organ development;shoot system development;pectin catabolic process;post-embryonic development;reproductive structure development;reproductive system development;pectin metabolic process;galacturonan metabolic process;multicellular organismal reproductive process;multicellular organism reproduction;developmental process involved in reproduction;polysaccharide catabolic process;reproductive process;reproduction;system development;multicellular organism development;anatomical structure development;multicellular organismal process;polysaccharide metabolic process;developmental process;carbohydrate catabolic process;macromolecule catabolic process;primary metabolic process;organic substance metabolic process;organic substance catabolic process;catabolic process;intermembrane lipid transfer;metabolic process;phospholipid transport;organophosphate ester transport;lipid transport;lipid localization;membrane organization;pollen sperm cell differentiation;microgametogenesis;macromolecule localization;macromolecule metabolic process;pollen development;gametophyte development;organic substance transport;anion transport;cellular component organization;cellular component organization or biogenesis;male gamete generation;cellular process involved in reproduction in multicellular organism;gamete generation;ion transport;sexual reproduction;multi-organism reproductive process;cell differentiation;cellular developmental process;transport;establishment of localization;localization;multi-organism process;cellular process	Coding	-	-	-	MGPRKFLLATITTVSVLLHMFPYANSEPIALPPEAAYGPAAESSDAGAPELSPGPPPMVFDVDDYGASAGGDATEAFLAAWKDACNSSDDPSLFLVPEGKTYLLMPLSFSGPCRATAITAMIRGTLEAPSNRSVWLDGDRQERWITFEDVDGLHVMGGGTLNGHGQEWWINSCKVNKSMRCVAGPTALYFRSCNHLVVDDLEVKDSMQMHVVIAYCWKAAVSRLFVTAPGWSPNTDGIHVSNSREVSITNCIISTGDDCISIVSGSECVRASGIYCGPGHGISIGSLGANKSRAHVSDVLVEKATLVGTTNGVRIKTWQGGEGSAERITFQDIKMYNVTNPIIIDQNYCDSKKPCSEQDSAVAISGIRYNKIHGTSSSKVAVKFMCSNAVHCDGIVMQDVSLVGQGHRLTCSSVNARVITPGFNSPYCRSDM
BaRT2v18chr4HG206310.2	BaRT2v18chr4HG206310	chr4H	528046457	528048718	-	HC Iso-Seq	Fixed window	528048529	528048718	528048068	528048528	528046457	528048067	528048526	528048528	528048068	528048070					Coding	-	-	-	MLLCFPPSSPCNGTPAMTRACVTGVSRGVEGRLQLLRRPIPVPRAGGEDLPPHAPQLQRALQGYRDHSNDQGDAGGAVEPVGLARWRSPGAVDHVRGRRRAPCHGRRDAQRARAGVVDQLV
BaRT2v18chr4HG206320.1	BaRT2v18chr4HG206320	chr4H	528364274	528374682	+	Illumina	Illumina	528364274	528370806	528370807	528374253	528374254	528374682	528370807	528370809	528374251	528374253	Protein DETOXIFICATION	0.594055	GO:0042910;GO:0042908;GO:0016021;GO:0015297;GO:0055085;GO:0031224;GO:0015291;GO:0006810;GO:0016020;GO:0022804;GO:0051234;GO:0110165;GO:0022857;GO:0051179;GO:0005215;GO:0009987;GO:0042910;GO:0042908;GO:0016021;GO:0015297;GO:0055085;GO:0031224;GO:0015291;GO:0006810;GO:0016020;GO:0022804;GO:0051234;GO:0110165;GO:0022857;GO:0051179;GO:0005215;GO:0009987;GO:0042910;GO:0042908;GO:0016021;GO:0015297;GO:0055085;GO:0031224;GO:0015291;GO:0006810;GO:0016020;GO:0022804;GO:0051234;GO:0110165;GO:0022857;GO:0051179;GO:0005215;GO:0009987;GO:0042910;GO:0042908;GO:0016021;GO:0015297;GO:0055085;GO:0031224;GO:0015291;GO:0006810;GO:0016020;GO:0022804;GO:0051234;GO:0110165;GO:0022857;GO:0051179;GO:0005215;GO:0009987;GO:0042910;GO:0042908;GO:0016021;GO:0015297;GO:0055085;GO:0031224;GO:0015291;GO:0006810;GO:0016020;GO:0022804;GO:0051234;GO:0110165;GO:0022857;GO:0051179;GO:0005215;GO:0009987;GO:0042910;GO:0042908;GO:0016021;GO:0015297;GO:0055085;GO:0031224;GO:0015291;GO:0006810;GO:0016020;GO:0022804;GO:0051234;GO:0110165;GO:0022857;GO:0051179;GO:0005215;GO:0009987;GO:0042910;GO:0042908;GO:0016021;GO:0015297;GO:0055085;GO:0031224;GO:0015291;GO:0006810;GO:0016020;GO:0022804;GO:0051234;GO:0110165;GO:0022857;GO:0051179;GO:0005215;GO:0009987;GO:0042910;GO:0042908;GO:0016021;GO:0015297;GO:0055085;GO:0031224;GO:0015291;GO:0006810;GO:0016020;GO:0022804;GO:0051234;GO:0110165;GO:0022857;GO:0051179;GO:0005215;GO:0009987;GO:0042910;GO:0042908;GO:0016021;GO:0015297;GO:0055085;GO:0031224;GO:0015291;GO:0006810;GO:0016020;GO:0022804;GO:0051234;GO:0110165;GO:0022857;GO:0051179;GO:0005215;GO:0009987;GO:0042910;GO:0042908;GO:0016021;GO:0015297;GO:0055085;GO:0031224;GO:0015291;GO:0006810;GO:0016020;GO:0022804;GO:0051234;GO:0110165;GO:0022857;GO:0051179;GO:0005215;GO:0009987;GO:0042910;GO:0042908;GO:0016021;GO:0015297;GO:0055085;GO:0031224;GO:0015291;GO:0006810;GO:0016020;GO:0022804;GO:0051234;GO:0110165;GO:0022857;GO:0051179;GO:0005215;GO:0009987;GO:0042910;GO:0042908;GO:0016021;GO:0015297;GO:0055085;GO:0031224;GO:0015291;GO:0006810;GO:0016020;GO:0022804;GO:0051234;GO:0110165;GO:0022857;GO:0051179;GO:0005215;GO:0009987;GO:0042910;GO:0042908;GO:0016021;GO:0015297;GO:0055085;GO:0031224;GO:0015291;GO:0006810;GO:0016020;GO:0022804;GO:0051234;GO:0110165;GO:0022857;GO:0051179;GO:0005215;GO:0009987;GO:0042910;GO:0042908;GO:0016021;GO:0015297;GO:0055085;GO:0031224;GO:0015291;GO:0006810;GO:0016020;GO:0022804;GO:0051234;GO:0110165;GO:0022857;GO:0051179;GO:0005215;GO:0009987;GO:0042910;GO:0042908;GO:0016021;GO:0015297;GO:0055085;GO:0031224;GO:0015291;GO:0006810;GO:0016020;GO:0022804;GO:0051234;GO:0110165;GO:0022857;GO:0051179;GO:0005215;GO:0009987;GO:0042910;GO:0042908;GO:0016021;GO:0015297;GO:0055085;GO:0031224;GO:0015291;GO:0006810;GO:0016020;GO:0022804;GO:0051234;GO:0110165;GO:0022857;GO:0051179;GO:0005215;GO:0009987;GO:0042910;GO:0042908;GO:0016021;GO:0015297;GO:0055085;GO:0031224;GO:0015291;GO:0006810;GO:0016020;GO:0022804;GO:0051234;GO:0110165;GO:0022857;GO:0051179;GO:0005215;GO:0009987;GO:0042910;GO:0042908;GO:0016021;GO:0015297;GO:0055085;GO:0031224;GO:0015291;GO:0006810;GO:0016020;GO:0022804;GO:0051234;GO:0110165;GO:0022857;GO:0051179;GO:0005215;GO:0009987;GO:0042910;GO:0042908;GO:0016021;GO:0015297;GO:0055085;GO:0031224;GO:0015291;GO:0006810;GO:0016020;GO:0022804;GO:0051234;GO:0110165;GO:0022857;GO:0051179;GO:0005215;GO:0009987;GO:0042910;GO:0042908;GO:0016021;GO:0015297;GO:0055085;GO:0031224;GO:0015291;GO:0006810;GO:0016020;GO:0022804;GO:0051234;GO:0110165;GO:0022857;GO:0051179;GO:0005215;GO:0009987	xenobiotic transmembrane transporter activity;xenobiotic transport;integral component of membrane;antiporter activity;transmembrane transport;intrinsic component of membrane;secondary active transmembrane transporter activity;transport;membrane;active transmembrane transporter activity;establishment of localization;cellular anatomical entity;transmembrane transporter activity;localization;transporter activity;cellular process;xenobiotic transmembrane transporter activity;xenobiotic transport;integral component of membrane;antiporter activity;transmembrane transport;intrinsic component of membrane;secondary active transmembrane transporter activity;transport;membrane;active transmembrane transporter activity;establishment of localization;cellular anatomical entity;transmembrane transporter activity;localization;transporter activity;cellular process;xenobiotic transmembrane transporter activity;xenobiotic transport;integral component of membrane;antiporter activity;transmembrane transport;intrinsic component of membrane;secondary active transmembrane transporter activity;transport;membrane;active transmembrane transporter activity;establishment of localization;cellular anatomical entity;transmembrane transporter activity;localization;transporter activity;cellular process;xenobiotic transmembrane transporter activity;xenobiotic transport;integral component of membrane;antiporter activity;transmembrane transport;intrinsic component of membrane;secondary active transmembrane transporter activity;transport;membrane;active transmembrane transporter activity;establishment of localization;cellular anatomical entity;transmembrane transporter activity;localization;transporter activity;cellular process;xenobiotic transmembrane transporter activity;xenobiotic transport;integral component of membrane;antiporter activity;transmembrane transport;intrinsic component of membrane;secondary active transmembrane transporter activity;transport;membrane;active transmembrane transporter activity;establishment of localization;cellular anatomical entity;transmembrane transporter activity;localization;transporter activity;cellular process;xenobiotic transmembrane transporter activity;xenobiotic transport;integral component of membrane;antiporter activity;transmembrane transport;intrinsic component of membrane;secondary active transmembrane transporter activity;transport;membrane;active transmembrane transporter activity;establishment of localization;cellular anatomical entity;transmembrane transporter activity;localization;transporter activity;cellular process;xenobiotic transmembrane transporter activity;xenobiotic transport;integral component of membrane;antiporter activity;transmembrane transport;intrinsic component of membrane;secondary active transmembrane transporter activity;transport;membrane;active transmembrane transporter activity;establishment of localization;cellular anatomical entity;transmembrane transporter activity;localization;transporter activity;cellular process;xenobiotic transmembrane transporter activity;xenobiotic transport;integral component of membrane;antiporter activity;transmembrane transport;intrinsic component of membrane;secondary active transmembrane transporter activity;transport;membrane;active transmembrane transporter activity;establishment of localization;cellular anatomical entity;transmembrane transporter activity;localization;transporter activity;cellular process;xenobiotic transmembrane transporter activity;xenobiotic transport;integral component of membrane;antiporter activity;transmembrane transport;intrinsic component of membrane;secondary active transmembrane transporter activity;transport;membrane;active transmembrane transporter activity;establishment of localization;cellular anatomical entity;transmembrane transporter activity;localization;transporter activity;cellular process;xenobiotic transmembrane transporter activity;xenobiotic transport;integral component of membrane;antiporter activity;transmembrane transport;intrinsic component of membrane;secondary active transmembrane transporter activity;transport;membrane;active transmembrane transporter activity;establishment of localization;cellular anatomical entity;transmembrane transporter activity;localization;transporter activity;cellular process;xenobiotic transmembrane transporter activity;xenobiotic transport;integral component of membrane;antiporter activity;transmembrane transport;intrinsic component of membrane;secondary active transmembrane transporter activity;transport;membrane;active transmembrane transporter activity;establishment of localization;cellular anatomical entity;transmembrane transporter activity;localization;transporter activity;cellular process;xenobiotic transmembrane transporter activity;xenobiotic transport;integral component of membrane;antiporter activity;transmembrane transport;intrinsic component of membrane;secondary active transmembrane transporter activity;transport;membrane;active transmembrane transporter activity;establishment of localization;cellular anatomical entity;transmembrane transporter activity;localization;transporter activity;cellular process;xenobiotic transmembrane transporter activity;xenobiotic transport;integral component of membrane;antiporter activity;transmembrane transport;intrinsic component of membrane;secondary active transmembrane transporter activity;transport;membrane;active transmembrane transporter activity;establishment of localization;cellular anatomical entity;transmembrane transporter activity;localization;transporter activity;cellular process;xenobiotic transmembrane transporter activity;xenobiotic transport;integral component of membrane;antiporter activity;transmembrane transport;intrinsic component of membrane;secondary active transmembrane transporter activity;transport;membrane;active transmembrane transporter activity;establishment of localization;cellular anatomical entity;transmembrane transporter activity;localization;transporter activity;cellular process;xenobiotic transmembrane transporter activity;xenobiotic transport;integral component of membrane;antiporter activity;transmembrane transport;intrinsic component of membrane;secondary active transmembrane transporter activity;transport;membrane;active transmembrane transporter activity;establishment of localization;cellular anatomical entity;transmembrane transporter activity;localization;transporter activity;cellular process;xenobiotic transmembrane transporter activity;xenobiotic transport;integral component of membrane;antiporter activity;transmembrane transport;intrinsic component of membrane;secondary active transmembrane transporter activity;transport;membrane;active transmembrane transporter activity;establishment of localization;cellular anatomical entity;transmembrane transporter activity;localization;transporter activity;cellular process;xenobiotic transmembrane transporter activity;xenobiotic transport;integral component of membrane;antiporter activity;transmembrane transport;intrinsic component of membrane;secondary active transmembrane transporter activity;transport;membrane;active transmembrane transporter activity;establishment of localization;cellular anatomical entity;transmembrane transporter activity;localization;transporter activity;cellular process;xenobiotic transmembrane transporter activity;xenobiotic transport;integral component of membrane;antiporter activity;transmembrane transport;intrinsic component of membrane;secondary active transmembrane transporter activity;transport;membrane;active transmembrane transporter activity;establishment of localization;cellular anatomical entity;transmembrane transporter activity;localization;transporter activity;cellular process;xenobiotic transmembrane transporter activity;xenobiotic transport;integral component of membrane;antiporter activity;transmembrane transport;intrinsic component of membrane;secondary active transmembrane transporter activity;transport;membrane;active transmembrane transporter activity;establishment of localization;cellular anatomical entity;transmembrane transporter activity;localization;transporter activity;cellular process;xenobiotic transmembrane transporter activity;xenobiotic transport;integral component of membrane;antiporter activity;transmembrane transport;intrinsic component of membrane;secondary active transmembrane transporter activity;transport;membrane;active transmembrane transporter activity;establishment of localization;cellular anatomical entity;transmembrane transporter activity;localization;transporter activity;cellular process	Coding	AS_5UTR	uORF	-	MEEGAAASMMTGDKKWVAVVDVPADADAATAANGHGPEEKAAEDLPAALSGCPRTTGLYLFVMNIRSVFKLDELGSEVLRIAVPASLALAADPLASLVDTAFIGRLGSVEIAAVGVSIAIFNQVSKVCIYPLVSVTTSFVAEEDAIISKYLEENSSQDLEKASHVHSDACNVPASGPDTPVCANSCIPTECTDLSNQGCKKRYIPSVTSALIVGSFLGLVQAVFLIFSAKFVLGIMGVKHDSPMLEPAVRYLTIRSLGAPAVLLSLAMQGVFRGFKDTKTPLYATVVGDATNIILDPILMFVCHMGVTGAAVAHVISQYLITMILICRLVQQVDVIPPSLKSLKFGRFLGCGFLLLARVVAVTFCVTLASSLAARDGPTIMAAFQICCQLWLATSLLADGLAVAGQAVLASAFAKNDHKKVIAATSRVLQLSIVLGMGLTVVLGLFMKFGAGVFTRDADVINVIHKGIPFVAGTQTINALAFVFDGINFGAQDYTYSAYSMVGVASISIPCLVYLSAHKGFIGIWVALTIYMSLRTVASTWRMGAARGPWVFLRK
BaRT2v18chr4HG206320.2	BaRT2v18chr4HG206320	chr4H	528364274	528374682	+	Illumina	Illumina	528364274	528370806	528370807	528374253	528374254	528374682	528370807	528370809	528374251	528374253	Protein DETOXIFICATION	0.594055	GO:0042910;GO:0042908;GO:0016021;GO:0015297;GO:0055085;GO:0031224;GO:0015291;GO:0006810;GO:0016020;GO:0022804;GO:0051234;GO:0110165;GO:0022857;GO:0051179;GO:0005215;GO:0009987	xenobiotic transmembrane transporter activity;xenobiotic transport;integral component of membrane;antiporter activity;transmembrane transport;intrinsic component of membrane;secondary active transmembrane transporter activity;transport;membrane;active transmembrane transporter activity;establishment of localization;cellular anatomical entity;transmembrane transporter activity;localization;transporter activity;cellular process	Coding	AS_5UTR	uORF	-	MEEGAAASMMTGDKKWVAVVDVPADADAATAANGHGPEEKAAEDLPAALSGCPRTTGLYLFVMNIRSVFKLDELGSEVLRIAVPASLALAADPLASLVDTAFIGRLGSVEIAAVGVSIAIFNQVSKVCIYPLVSVTTSFVAEEDAIISKYLEENSSQDLEKASHVHSDACNVPASGPDTPVCANSCIPTECTDLSNQGCKKRYIPSVTSALIVGSFLGLVQAVFLIFSAKFVLGIMGVKHDSPMLEPAVRYLTIRSLGAPAVLLSLAMQGVFRGFKDTKTPLYATVVGDATNIILDPILMFVCHMGVTGAAVAHVISQYLITMILICRLVQQVDVIPPSLKSLKFGRFLGCGFLLLARVVAVTFCVTLASSLAARDGPTIMAAFQICCQLWLATSLLADGLAVAGQAVLASAFAKNDHKKVIAATSRVLQLSIVLGMGLTVVLGLFMKFGAGVFTRDADVINVIHKGIPFVAGTQTINALAFVFDGINFGAQDYTYSAYSMVGVASISIPCLVYLSAHKGFIGIWVALTIYMSLRTVASTWRMGAARGPWVFLRK
BaRT2v18chr4HG206320.3	BaRT2v18chr4HG206320	chr4H	528364274	528374682	+	Illumina	Illumina	528364274	528370806	528370807	528374253	528374254	528374682	528370807	528370809	528374251	528374253	Protein DETOXIFICATION	0.594055	GO:0042910;GO:0042908;GO:0016021;GO:0015297;GO:0055085;GO:0031224;GO:0015291;GO:0006810;GO:0016020;GO:0022804;GO:0051234;GO:0110165;GO:0022857;GO:0051179;GO:0005215;GO:0009987	xenobiotic transmembrane transporter activity;xenobiotic transport;integral component of membrane;antiporter activity;transmembrane transport;intrinsic component of membrane;secondary active transmembrane transporter activity;transport;membrane;active transmembrane transporter activity;establishment of localization;cellular anatomical entity;transmembrane transporter activity;localization;transporter activity;cellular process	Coding	AS_5UTR	uORF	-	MEEGAAASMMTGDKKWVAVVDVPADADAATAANGHGPEEKAAEDLPAALSGCPRTTGLYLFVMNIRSVFKLDELGSEVLRIAVPASLALAADPLASLVDTAFIGRLGSVEIAAVGVSIAIFNQVSKVCIYPLVSVTTSFVAEEDAIISKYLEENSSQDLEKASHVHSDACNVPASGPDTPVCANSCIPTECTDLSNQGCKKRYIPSVTSALIVGSFLGLVQAVFLIFSAKFVLGIMGVKHDSPMLEPAVRYLTIRSLGAPAVLLSLAMQGVFRGFKDTKTPLYATVVGDATNIILDPILMFVCHMGVTGAAVAHVISQYLITMILICRLVQQVDVIPPSLKSLKFGRFLGCGFLLLARVVAVTFCVTLASSLAARDGPTIMAAFQICCQLWLATSLLADGLAVAGQAVLASAFAKNDHKKVIAATSRVLQLSIVLGMGLTVVLGLFMKFGAGVFTRDADVINVIHKGIPFVAGTQTINALAFVFDGINFGAQDYTYSAYSMVGVASISIPCLVYLSAHKGFIGIWVALTIYMSLRTVASTWRMGAARGPWVFLRK
BaRT2v18chr4HG206320.4	BaRT2v18chr4HG206320	chr4H	528364274	528374682	+	Illumina	Illumina	528364274	528370806	528370807	528374253	528374254	528374682	528370807	528370809	528374251	528374253	Protein DETOXIFICATION	0.594055	GO:0042910;GO:0042908;GO:0016021;GO:0015297;GO:0055085;GO:0031224;GO:0015291;GO:0006810;GO:0016020;GO:0022804;GO:0051234;GO:0110165;GO:0022857;GO:0051179;GO:0005215;GO:0009987	xenobiotic transmembrane transporter activity;xenobiotic transport;integral component of membrane;antiporter activity;transmembrane transport;intrinsic component of membrane;secondary active transmembrane transporter activity;transport;membrane;active transmembrane transporter activity;establishment of localization;cellular anatomical entity;transmembrane transporter activity;localization;transporter activity;cellular process	Coding	AS_5UTR	uORF	-	MEEGAAASMMTGDKKWVAVVDVPADADAATAANGHGPEEKAAEDLPAALSGCPRTTGLYLFVMNIRSVFKLDELGSEVLRIAVPASLALAADPLASLVDTAFIGRLGSVEIAAVGVSIAIFNQVSKVCIYPLVSVTTSFVAEEDAIISKYLEENSSQDLEKASHVHSDACNVPASGPDTPVCANSCIPTECTDLSNQGCKKRYIPSVTSALIVGSFLGLVQAVFLIFSAKFVLGIMGVKHDSPMLEPAVRYLTIRSLGAPAVLLSLAMQGVFRGFKDTKTPLYATVVGDATNIILDPILMFVCHMGVTGAAVAHVISQYLITMILICRLVQQVDVIPPSLKSLKFGRFLGCGFLLLARVVAVTFCVTLASSLAARDGPTIMAAFQICCQLWLATSLLADGLAVAGQAVLASAFAKNDHKKVIAATSRVLQLSIVLGMGLTVVLGLFMKFGAGVFTRDADVINVIHKGIPFVAGTQTINALAFVFDGINFGAQDYTYSAYSMVGVASISIPCLVYLSAHKGFIGIWVALTIYMSLRTVASTWRMGAARGPWVFLRK
BaRT2v18chr4HG206320.5	BaRT2v18chr4HG206320	chr4H	528364495	528374587	+	HC Iso-Seq	Enriched TSS and TES	528364495	528370806	528370807	528374253	528374254	528374587	528370807	528370809	528374251	528374253	Protein DETOXIFICATION	0.594055	GO:0042910;GO:0042908;GO:0016021;GO:0015297;GO:0055085;GO:0031224;GO:0015291;GO:0006810;GO:0016020;GO:0022804;GO:0051234;GO:0110165;GO:0022857;GO:0051179;GO:0005215;GO:0009987	xenobiotic transmembrane transporter activity;xenobiotic transport;integral component of membrane;antiporter activity;transmembrane transport;intrinsic component of membrane;secondary active transmembrane transporter activity;transport;membrane;active transmembrane transporter activity;establishment of localization;cellular anatomical entity;transmembrane transporter activity;localization;transporter activity;cellular process	Coding	AS_5UTR	-	-	MEEGAAASMMTGDKKWVAVVDVPADADAATAANGHGPEEKAAEDLPAALSGCPRTTGLYLFVMNIRSVFKLDELGSEVLRIAVPASLALAADPLASLVDTAFIGRLGSVEIAAVGVSIAIFNQVSKVCIYPLVSVTTSFVAEEDAIISKYLEENSSQDLEKASHVHSDACNVPASGPDTPVCANSCIPTECTDLSNQGCKKRYIPSVTSALIVGSFLGLVQAVFLIFSAKFVLGIMGVKHDSPMLEPAVRYLTIRSLGAPAVLLSLAMQGVFRGFKDTKTPLYATVVGDATNIILDPILMFVCHMGVTGAAVAHVISQYLITMILICRLVQQVDVIPPSLKSLKFGRFLGCGFLLLARVVAVTFCVTLASSLAARDGPTIMAAFQICCQLWLATSLLADGLAVAGQAVLASAFAKNDHKKVIAATSRVLQLSIVLGMGLTVVLGLFMKFGAGVFTRDADVINVIHKGIPFVAGTQTINALAFVFDGINFGAQDYTYSAYSMVGVASISIPCLVYLSAHKGFIGIWVALTIYMSLRTVASTWRMGAARGPWVFLRK
BaRT2v18chr4HG206320.6	BaRT2v18chr4HG206320	chr4H	528364495	528374587	+	HC Iso-Seq	Enriched TSS and TES	528364495	528370806	528370807	528374253	528374254	528374587	528370807	528370809	528374251	528374253	Protein DETOXIFICATION	0.594055	GO:0042910;GO:0042908;GO:0016021;GO:0015297;GO:0055085;GO:0031224;GO:0015291;GO:0006810;GO:0016020;GO:0022804;GO:0051234;GO:0110165;GO:0022857;GO:0051179;GO:0005215;GO:0009987	xenobiotic transmembrane transporter activity;xenobiotic transport;integral component of membrane;antiporter activity;transmembrane transport;intrinsic component of membrane;secondary active transmembrane transporter activity;transport;membrane;active transmembrane transporter activity;establishment of localization;cellular anatomical entity;transmembrane transporter activity;localization;transporter activity;cellular process	Coding	AS_5UTR	-	-	MEEGAAASMMTGDKKWVAVVDVPADADAATAANGHGPEEKAAEDLPAALSGCPRTTGLYLFVMNIRSVFKLDELGSEVLRIAVPASLALAADPLASLVDTAFIGRLGSVEIAAVGVSIAIFNQVSKVCIYPLVSVTTSFVAEEDAIISKYLEENSSQDLEKASHVHSDACNVPASGPDTPVCANSCIPTECTDLSNQGCKKRYIPSVTSALIVGSFLGLVQAVFLIFSAKFVLGIMGVKHDSPMLEPAVRYLTIRSLGAPAVLLSLAMQGVFRGFKDTKTPLYATVVGDATNIILDPILMFVCHMGVTGAAVAHVISQYLITMILICRLVQQVDVIPPSLKSLKFGRFLGCGFLLLARVVAVTFCVTLASSLAARDGPTIMAAFQICCQLWLATSLLADGLAVAGQAVLASAFAKNDHKKVIAATSRVLQLSIVLGMGLTVVLGLFMKFGAGVFTRDADVINVIHKGIPFVAGTQTINALAFVFDGINFGAQDYTYSAYSMVGVASISIPCLVYLSAHKGFIGIWVALTIYMSLRTVASTWRMGAARGPWVFLRK
BaRT2v18chr4HG206320.7	BaRT2v18chr4HG206320	chr4H	528364495	528374575	+	HC Iso-Seq	Enriched TSS and TES	528364495	528370806	528370807	528374253	528374254	528374575	528370807	528370809	528374251	528374253	Protein DETOXIFICATION	0.594055	GO:0042910;GO:0042908;GO:0016021;GO:0015297;GO:0055085;GO:0031224;GO:0015291;GO:0006810;GO:0016020;GO:0022804;GO:0051234;GO:0110165;GO:0022857;GO:0051179;GO:0005215;GO:0009987	xenobiotic transmembrane transporter activity;xenobiotic transport;integral component of membrane;antiporter activity;transmembrane transport;intrinsic component of membrane;secondary active transmembrane transporter activity;transport;membrane;active transmembrane transporter activity;establishment of localization;cellular anatomical entity;transmembrane transporter activity;localization;transporter activity;cellular process	Coding	AS_5UTR	-	-	MEEGAAASMMTGDKKWVAVVDVPADADAATAANGHGPEEKAAEDLPAALSGCPRTTGLYLFVMNIRSVFKLDELGSEVLRIAVPASLALAADPLASLVDTAFIGRLGSVEIAAVGVSIAIFNQVSKVCIYPLVSVTTSFVAEEDAIISKYLEENSSQDLEKASHVHSDACNVPASGPDTPVCANSCIPTECTDLSNQGCKKRYIPSVTSALIVGSFLGLVQAVFLIFSAKFVLGIMGVKHDSPMLEPAVRYLTIRSLGAPAVLLSLAMQGVFRGFKDTKTPLYATVVGDATNIILDPILMFVCHMGVTGAAVAHVISQYLITMILICRLVQQVDVIPPSLKSLKFGRFLGCGFLLLARVVAVTFCVTLASSLAARDGPTIMAAFQICCQLWLATSLLADGLAVAGQAVLASAFAKNDHKKVIAATSRVLQLSIVLGMGLTVVLGLFMKFGAGVFTRDADVINVIHKGIPFVAGTQTINALAFVFDGINFGAQDYTYSAYSMVGVASISIPCLVYLSAHKGFIGIWVALTIYMSLRTVASTWRMGAARGPWVFLRK
BaRT2v18chr4HG206320.8	BaRT2v18chr4HG206320	chr4H	528364495	528374587	+	HC Iso-Seq	Enriched TSS and TES	528364495	528370806	528370807	528374253	528374254	528374587	528370807	528370809	528374251	528374253	Protein DETOXIFICATION	0.594055	GO:0042910;GO:0042908;GO:0016021;GO:0015297;GO:0055085;GO:0031224;GO:0015291;GO:0006810;GO:0016020;GO:0022804;GO:0051234;GO:0110165;GO:0022857;GO:0051179;GO:0005215;GO:0009987	xenobiotic transmembrane transporter activity;xenobiotic transport;integral component of membrane;antiporter activity;transmembrane transport;intrinsic component of membrane;secondary active transmembrane transporter activity;transport;membrane;active transmembrane transporter activity;establishment of localization;cellular anatomical entity;transmembrane transporter activity;localization;transporter activity;cellular process	Coding	AS_5UTR	-	-	MEEGAAASMMTGDKKWVAVVDVPADADAATAANGHGPEEKAAEDLPAALSGCPRTTGLYLFVMNIRSVFKLDELGSEVLRIAVPASLALAADPLASLVDTAFIGRLGSVEIAAVGVSIAIFNQVSKVCIYPLVSVTTSFVAEEDAIISKYLEENSSQDLEKASHVHSDACNVPASGPDTPVCANSCIPTECTDLSNQGCKKRYIPSVTSALIVGSFLGLVQAVFLIFSAKFVLGIMGVKHDSPMLEPAVRYLTIRSLGAPAVLLSLAMQGVFRGFKDTKTPLYATVVGDATNIILDPILMFVCHMGVTGAAVAHVISQYLITMILICRLVQQVDVIPPSLKSLKFGRFLGCGFLLLARVVAVTFCVTLASSLAARDGPTIMAAFQICCQLWLATSLLADGLAVAGQAVLASAFAKNDHKKVIAATSRVLQLSIVLGMGLTVVLGLFMKFGAGVFTRDADVINVIHKGIPFVAGTQTINALAFVFDGINFGAQDYTYSAYSMVGVASISIPCLVYLSAHKGFIGIWVALTIYMSLRTVASTWRMGAARGPWVFLRK
BaRT2v18chr4HG206320.9	BaRT2v18chr4HG206320	chr4H	528364495	528374587	+	HC Iso-Seq	Enriched TSS and TES	528364495	528370806	528370807	528374253	528374254	528374587	528370807	528370809	528374251	528374253	Protein DETOXIFICATION	0.594055	GO:0042910;GO:0042908;GO:0016021;GO:0015297;GO:0055085;GO:0031224;GO:0015291;GO:0006810;GO:0016020;GO:0022804;GO:0051234;GO:0110165;GO:0022857;GO:0051179;GO:0005215;GO:0009987	xenobiotic transmembrane transporter activity;xenobiotic transport;integral component of membrane;antiporter activity;transmembrane transport;intrinsic component of membrane;secondary active transmembrane transporter activity;transport;membrane;active transmembrane transporter activity;establishment of localization;cellular anatomical entity;transmembrane transporter activity;localization;transporter activity;cellular process	Coding	AS_5UTR	-	-	MEEGAAASMMTGDKKWVAVVDVPADADAATAANGHGPEEKAAEDLPAALSGCPRTTGLYLFVMNIRSVFKLDELGSEVLRIAVPASLALAADPLASLVDTAFIGRLGSVEIAAVGVSIAIFNQVSKVCIYPLVSVTTSFVAEEDAIISKYLEENSSQDLEKASHVHSDACNVPASGPDTPVCANSCIPTECTDLSNQGCKKRYIPSVTSALIVGSFLGLVQAVFLIFSAKFVLGIMGVKHDSPMLEPAVRYLTIRSLGAPAVLLSLAMQGVFRGFKDTKTPLYATVVGDATNIILDPILMFVCHMGVTGAAVAHVISQYLITMILICRLVQQVDVIPPSLKSLKFGRFLGCGFLLLARVVAVTFCVTLASSLAARDGPTIMAAFQICCQLWLATSLLADGLAVAGQAVLASAFAKNDHKKVIAATSRVLQLSIVLGMGLTVVLGLFMKFGAGVFTRDADVINVIHKGIPFVAGTQTINALAFVFDGINFGAQDYTYSAYSMVGVASISIPCLVYLSAHKGFIGIWVALTIYMSLRTVASTWRMGAARGPWVFLRK
BaRT2v18chr4HG206320.10	BaRT2v18chr4HG206320	chr4H	528364505	528374610	+	Illumina	Illumina	528364505	528370806	528370807	528374253	528374254	528374610	528370807	528370809	528374251	528374253	Protein DETOXIFICATION	0.594055	GO:0042910;GO:0042908;GO:0016021;GO:0015297;GO:0055085;GO:0031224;GO:0015291;GO:0006810;GO:0016020;GO:0022804;GO:0051234;GO:0110165;GO:0022857;GO:0051179;GO:0005215;GO:0009987	xenobiotic transmembrane transporter activity;xenobiotic transport;integral component of membrane;antiporter activity;transmembrane transport;intrinsic component of membrane;secondary active transmembrane transporter activity;transport;membrane;active transmembrane transporter activity;establishment of localization;cellular anatomical entity;transmembrane transporter activity;localization;transporter activity;cellular process	Coding	AS_5UTR	-	-	MEEGAAASMMTGDKKWVAVVDVPADADAATAANGHGPEEKAAEDLPAALSGCPRTTGLYLFVMNIRSVFKLDELGSEVLRIAVPASLALAADPLASLVDTAFIGRLGSVEIAAVGVSIAIFNQVSKVCIYPLVSVTTSFVAEEDAIISKYLEENSSQDLEKASHVHSDACNVPASGPDTPVCANSCIPTECTDLSNQGCKKRYIPSVTSALIVGSFLGLVQAVFLIFSAKFVLGIMGVKHDSPMLEPAVRYLTIRSLGAPAVLLSLAMQGVFRGFKDTKTPLYATVVGDATNIILDPILMFVCHMGVTGAAVAHVISQYLITMILICRLVQQVDVIPPSLKSLKFGRFLGCGFLLLARVVAVTFCVTLASSLAARDGPTIMAAFQICCQLWLATSLLADGLAVAGQAVLASAFAKNDHKKVIAATSRVLQLSIVLGMGLTVVLGLFMKFGAGVFTRDADVINVIHKGIPFVAGTQTINALAFVFDGINFGAQDYTYSAYSMVGVASISIPCLVYLSAHKGFIGIWVALTIYMSLRTVASTWRMGAARGPWVFLRK
BaRT2v18chr4HG206320.11	BaRT2v18chr4HG206320	chr4H	528364508	528374587	+	HC Iso-Seq	Enriched TSS and TES	528364508	528370806	528370807	528374253	528374254	528374587	528370807	528370809	528374251	528374253	Protein DETOXIFICATION	0.594055	GO:0042910;GO:0042908;GO:0016021;GO:0015297;GO:0055085;GO:0031224;GO:0015291;GO:0006810;GO:0016020;GO:0022804;GO:0051234;GO:0110165;GO:0022857;GO:0051179;GO:0005215;GO:0009987	xenobiotic transmembrane transporter activity;xenobiotic transport;integral component of membrane;antiporter activity;transmembrane transport;intrinsic component of membrane;secondary active transmembrane transporter activity;transport;membrane;active transmembrane transporter activity;establishment of localization;cellular anatomical entity;transmembrane transporter activity;localization;transporter activity;cellular process	Coding	AS_5UTR	-	-	MEEGAAASMMTGDKKWVAVVDVPADADAATAANGHGPEEKAAEDLPAALSGCPRTTGLYLFVMNIRSVFKLDELGSEVLRIAVPASLALAADPLASLVDTAFIGRLGSVEIAAVGVSIAIFNQVSKVCIYPLVSVTTSFVAEEDAIISKYLEENSSQDLEKASHVHSDACNVPASGPDTPVCANSCIPTECTDLSNQGCKKRYIPSVTSALIVGSFLGLVQAVFLIFSAKFVLGIMGVKHDSPMLEPAVRYLTIRSLGAPAVLLSLAMQGVFRGFKDTKTPLYATVVGDATNIILDPILMFVCHMGVTGAAVAHVISQYLITMILICRLVQQVDVIPPSLKSLKFGRFLGCGFLLLARVVAVTFCVTLASSLAARDGPTIMAAFQICCQLWLATSLLADGLAVAGQAVLASAFAKNDHKKVIAATSRVLQLSIVLGMGLTVVLGLFMKFGAGVFTRDADVINVIHKGIPFVAGTQTINALAFVFDGINFGAQDYTYSAYSMVGVASISIPCLVYLSAHKGFIGIWVALTIYMSLRTVASTWRMGAARGPWVFLRK
BaRT2v18chr4HG206320.12	BaRT2v18chr4HG206320	chr4H	528364872	528374549	+	HC Iso-Seq	Enriched TSS and TES	528364872	528370806	528370807	528374253	528374254	528374549	528370807	528370809	528374251	528374253	Protein DETOXIFICATION	0.594055	GO:0042910;GO:0042908;GO:0016021;GO:0015297;GO:0055085;GO:0031224;GO:0015291;GO:0006810;GO:0016020;GO:0022804;GO:0051234;GO:0110165;GO:0022857;GO:0051179;GO:0005215;GO:0009987	xenobiotic transmembrane transporter activity;xenobiotic transport;integral component of membrane;antiporter activity;transmembrane transport;intrinsic component of membrane;secondary active transmembrane transporter activity;transport;membrane;active transmembrane transporter activity;establishment of localization;cellular anatomical entity;transmembrane transporter activity;localization;transporter activity;cellular process	Coding	AS_5UTR	-	-	MEEGAAASMMTGDKKWVAVVDVPADADAATAANGHGPEEKAAEDLPAALSGCPRTTGLYLFVMNIRSVFKLDELGSEVLRIAVPASLALAADPLASLVDTAFIGRLGSVEIAAVGVSIAIFNQVSKVCIYPLVSVTTSFVAEEDAIISKYLEENSSQDLEKASHVHSDACNVPASGPDTPVCANSCIPTECTDLSNQGCKKRYIPSVTSALIVGSFLGLVQAVFLIFSAKFVLGIMGVKHDSPMLEPAVRYLTIRSLGAPAVLLSLAMQGVFRGFKDTKTPLYATVVGDATNIILDPILMFVCHMGVTGAAVAHVISQYLITMILICRLVQQVDVIPPSLKSLKFGRFLGCGFLLLARVVAVTFCVTLASSLAARDGPTIMAAFQICCQLWLATSLLADGLAVAGQAVLASAFAKNDHKKVIAATSRVLQLSIVLGMGLTVVLGLFMKFGAGVFTRDADVINVIHKGIPFVAGTQTINALAFVFDGINFGAQDYTYSAYSMVGVASISIPCLVYLSAHKGFIGIWVALTIYMSLRTVASTWRMGAARGPWVFLRK
BaRT2v18chr4HG206320.13	BaRT2v18chr4HG206320	chr4H	528364872	528374575	+	HC Iso-Seq	Enriched TSS and TES	528364872	528370806	528370807	528374253	528374254	528374575	528370807	528370809	528374251	528374253	Protein DETOXIFICATION	0.594055	GO:0042910;GO:0042908;GO:0016021;GO:0015297;GO:0055085;GO:0031224;GO:0015291;GO:0006810;GO:0016020;GO:0022804;GO:0051234;GO:0110165;GO:0022857;GO:0051179;GO:0005215;GO:0009987	xenobiotic transmembrane transporter activity;xenobiotic transport;integral component of membrane;antiporter activity;transmembrane transport;intrinsic component of membrane;secondary active transmembrane transporter activity;transport;membrane;active transmembrane transporter activity;establishment of localization;cellular anatomical entity;transmembrane transporter activity;localization;transporter activity;cellular process	Coding	AS_5UTR	-	-	MEEGAAASMMTGDKKWVAVVDVPADADAATAANGHGPEEKAAEDLPAALSGCPRTTGLYLFVMNIRSVFKLDELGSEVLRIAVPASLALAADPLASLVDTAFIGRLGSVEIAAVGVSIAIFNQVSKVCIYPLVSVTTSFVAEEDAIISKYLEENSSQDLEKASHVHSDACNVPASGPDTPVCANSCIPTECTDLSNQGCKKRYIPSVTSALIVGSFLGLVQAVFLIFSAKFVLGIMGVKHDSPMLEPAVRYLTIRSLGAPAVLLSLAMQGVFRGFKDTKTPLYATVVGDATNIILDPILMFVCHMGVTGAAVAHVISQYLITMILICRLVQQVDVIPPSLKSLKFGRFLGCGFLLLARVVAVTFCVTLASSLAARDGPTIMAAFQICCQLWLATSLLADGLAVAGQAVLASAFAKNDHKKVIAATSRVLQLSIVLGMGLTVVLGLFMKFGAGVFTRDADVINVIHKGIPFVAGTQTINALAFVFDGINFGAQDYTYSAYSMVGVASISIPCLVYLSAHKGFIGIWVALTIYMSLRTVASTWRMGAARGPWVFLRK
BaRT2v18chr4HG206320.14	BaRT2v18chr4HG206320	chr4H	528364872	528374560	+	HC Iso-Seq	Enriched TSS and TES	528364872	528370806	528370807	528374253	528374254	528374560	528370807	528370809	528374251	528374253	Protein DETOXIFICATION	0.594055	GO:0042910;GO:0042908;GO:0016021;GO:0015297;GO:0055085;GO:0031224;GO:0015291;GO:0006810;GO:0016020;GO:0022804;GO:0051234;GO:0110165;GO:0022857;GO:0051179;GO:0005215;GO:0009987	xenobiotic transmembrane transporter activity;xenobiotic transport;integral component of membrane;antiporter activity;transmembrane transport;intrinsic component of membrane;secondary active transmembrane transporter activity;transport;membrane;active transmembrane transporter activity;establishment of localization;cellular anatomical entity;transmembrane transporter activity;localization;transporter activity;cellular process	Coding	AS_5UTR	-	-	MEEGAAASMMTGDKKWVAVVDVPADADAATAANGHGPEEKAAEDLPAALSGCPRTTGLYLFVMNIRSVFKLDELGSEVLRIAVPASLALAADPLASLVDTAFIGRLGSVEIAAVGVSIAIFNQVSKVCIYPLVSVTTSFVAEEDAIISKYLEENSSQDLEKASHVHSDACNVPASGPDTPVCANSCIPTECTDLSNQGCKKRYIPSVTSALIVGSFLGLVQAVFLIFSAKFVLGIMGVKHDSPMLEPAVRYLTIRSLGAPAVLLSLAMQGVFRGFKDTKTPLYATVVGDATNIILDPILMFVCHMGVTGAAVAHVISQYLITMILICRLVQQVDVIPPSLKSLKFGRFLGCGFLLLARVVAVTFCVTLASSLAARDGPTIMAAFQICCQLWLATSLLADGLAVAGQAVLASAFAKNDHKKVIAATSRVLQLSIVLGMGLTVVLGLFMKFGAGVFTRDADVINVIHKGIPFVAGTQTINALAFVFDGINFGAQDYTYSAYSMVGVASISIPCLVYLSAHKGFIGIWVALTIYMSLRTVASTWRMGAARGPWVFLRK
BaRT2v18chr4HG206320.15	BaRT2v18chr4HG206320	chr4H	528364872	528374591	+	HC Iso-Seq	Enriched TSS and TES	528364872	528370806	528370807	528374253	528374254	528374591	528370807	528370809	528374251	528374253	Protein DETOXIFICATION	0.594055	GO:0042910;GO:0042908;GO:0016021;GO:0015297;GO:0055085;GO:0031224;GO:0015291;GO:0006810;GO:0016020;GO:0022804;GO:0051234;GO:0110165;GO:0022857;GO:0051179;GO:0005215;GO:0009987	xenobiotic transmembrane transporter activity;xenobiotic transport;integral component of membrane;antiporter activity;transmembrane transport;intrinsic component of membrane;secondary active transmembrane transporter activity;transport;membrane;active transmembrane transporter activity;establishment of localization;cellular anatomical entity;transmembrane transporter activity;localization;transporter activity;cellular process	Coding	AS_5UTR	-	-	MEEGAAASMMTGDKKWVAVVDVPADADAATAANGHGPEEKAAEDLPAALSGCPRTTGLYLFVMNIRSVFKLDELGSEVLRIAVPASLALAADPLASLVDTAFIGRLGSVEIAAVGVSIAIFNQVSKVCIYPLVSVTTSFVAEEDAIISKYLEENSSQDLEKASHVHSDACNVPASGPDTPVCANSCIPTECTDLSNQGCKKRYIPSVTSALIVGSFLGLVQAVFLIFSAKFVLGIMGVKHDSPMLEPAVRYLTIRSLGAPAVLLSLAMQGVFRGFKDTKTPLYATVVGDATNIILDPILMFVCHMGVTGAAVAHVISQYLITMILICRLVQQVDVIPPSLKSLKFGRFLGCGFLLLARVVAVTFCVTLASSLAARDGPTIMAAFQICCQLWLATSLLADGLAVAGQAVLASAFAKNDHKKVIAATSRVLQLSIVLGMGLTVVLGLFMKFGAGVFTRDADVINVIHKGIPFVAGTQTINALAFVFDGINFGAQDYTYSAYSMVGVASISIPCLVYLSAHKGFIGIWVALTIYMSLRTVASTWRMGAARGPWVFLRK
BaRT2v18chr4HG206320.16	BaRT2v18chr4HG206320	chr4H	528364872	528374587	+	HC Iso-Seq	Enriched TSS and TES	528364872	528370806	528370807	528374253	528374254	528374587	528370807	528370809	528374251	528374253	Protein DETOXIFICATION	0.594055	GO:0042910;GO:0042908;GO:0016021;GO:0015297;GO:0055085;GO:0031224;GO:0015291;GO:0006810;GO:0016020;GO:0022804;GO:0051234;GO:0110165;GO:0022857;GO:0051179;GO:0005215;GO:0009987	xenobiotic transmembrane transporter activity;xenobiotic transport;integral component of membrane;antiporter activity;transmembrane transport;intrinsic component of membrane;secondary active transmembrane transporter activity;transport;membrane;active transmembrane transporter activity;establishment of localization;cellular anatomical entity;transmembrane transporter activity;localization;transporter activity;cellular process	Coding	AS_5UTR	-	-	MEEGAAASMMTGDKKWVAVVDVPADADAATAANGHGPEEKAAEDLPAALSGCPRTTGLYLFVMNIRSVFKLDELGSEVLRIAVPASLALAADPLASLVDTAFIGRLGSVEIAAVGVSIAIFNQVSKVCIYPLVSVTTSFVAEEDAIISKYLEENSSQDLEKASHVHSDACNVPASGPDTPVCANSCIPTECTDLSNQGCKKRYIPSVTSALIVGSFLGLVQAVFLIFSAKFVLGIMGVKHDSPMLEPAVRYLTIRSLGAPAVLLSLAMQGVFRGFKDTKTPLYATVVGDATNIILDPILMFVCHMGVTGAAVAHVISQYLITMILICRLVQQVDVIPPSLKSLKFGRFLGCGFLLLARVVAVTFCVTLASSLAARDGPTIMAAFQICCQLWLATSLLADGLAVAGQAVLASAFAKNDHKKVIAATSRVLQLSIVLGMGLTVVLGLFMKFGAGVFTRDADVINVIHKGIPFVAGTQTINALAFVFDGINFGAQDYTYSAYSMVGVASISIPCLVYLSAHKGFIGIWVALTIYMSLRTVASTWRMGAARGPWVFLRK
BaRT2v18chr4HG206320.17	BaRT2v18chr4HG206320	chr4H	528364875	528374549	+	HC Iso-Seq	Enriched TSS and TES	528364875	528370806	528370807	528374253	528374254	528374549	528370807	528370809	528374251	528374253	Protein DETOXIFICATION	0.594055	GO:0042910;GO:0042908;GO:0016021;GO:0015297;GO:0055085;GO:0031224;GO:0015291;GO:0006810;GO:0016020;GO:0022804;GO:0051234;GO:0110165;GO:0022857;GO:0051179;GO:0005215;GO:0009987	xenobiotic transmembrane transporter activity;xenobiotic transport;integral component of membrane;antiporter activity;transmembrane transport;intrinsic component of membrane;secondary active transmembrane transporter activity;transport;membrane;active transmembrane transporter activity;establishment of localization;cellular anatomical entity;transmembrane transporter activity;localization;transporter activity;cellular process	Coding	AS_5UTR	-	-	MEEGAAASMMTGDKKWVAVVDVPADADAATAANGHGPEEKAAEDLPAALSGCPRTTGLYLFVMNIRSVFKLDELGSEVLRIAVPASLALAADPLASLVDTAFIGRLGSVEIAAVGVSIAIFNQVSKVCIYPLVSVTTSFVAEEDAIISKYLEENSSQDLEKASHVHSDACNVPASGPDTPVCANSCIPTECTDLSNQGCKKRYIPSVTSALIVGSFLGLVQAVFLIFSAKFVLGIMGVKHDSPMLEPAVRYLTIRSLGAPAVLLSLAMQGVFRGFKDTKTPLYATVVGDATNIILDPILMFVCHMGVTGAAVAHVISQYLITMILICRLVQQVDVIPPSLKSLKFGRFLGCGFLLLARVVAVTFCVTLASSLAARDGPTIMAAFQICCQLWLATSLLADGLAVAGQAVLASAFAKNDHKKVIAATSRVLQLSIVLGMGLTVVLGLFMKFGAGVFTRDADVINVIHKGIPFVAGTQTINALAFVFDGINFGAQDYTYSAYSMVGVASISIPCLVYLSAHKGFIGIWVALTIYMSLRTVASTWRMGAARGPWVFLRK
BaRT2v18chr4HG206320.18	BaRT2v18chr4HG206320	chr4H	528364875	528374587	+	HC Iso-Seq	Enriched TSS and TES	528364875	528370806	528370807	528374253	528374254	528374587	528370807	528370809	528374251	528374253	Protein DETOXIFICATION	0.594055	GO:0042910;GO:0042908;GO:0016021;GO:0015297;GO:0055085;GO:0031224;GO:0015291;GO:0006810;GO:0016020;GO:0022804;GO:0051234;GO:0110165;GO:0022857;GO:0051179;GO:0005215;GO:0009987	xenobiotic transmembrane transporter activity;xenobiotic transport;integral component of membrane;antiporter activity;transmembrane transport;intrinsic component of membrane;secondary active transmembrane transporter activity;transport;membrane;active transmembrane transporter activity;establishment of localization;cellular anatomical entity;transmembrane transporter activity;localization;transporter activity;cellular process	Coding	AS_5UTR	-	-	MEEGAAASMMTGDKKWVAVVDVPADADAATAANGHGPEEKAAEDLPAALSGCPRTTGLYLFVMNIRSVFKLDELGSEVLRIAVPASLALAADPLASLVDTAFIGRLGSVEIAAVGVSIAIFNQVSKVCIYPLVSVTTSFVAEEDAIISKYLEENSSQDLEKASHVHSDACNVPASGPDTPVCANSCIPTECTDLSNQGCKKRYIPSVTSALIVGSFLGLVQAVFLIFSAKFVLGIMGVKHDSPMLEPAVRYLTIRSLGAPAVLLSLAMQGVFRGFKDTKTPLYATVVGDATNIILDPILMFVCHMGVTGAAVAHVISQYLITMILICRLVQQVDVIPPSLKSLKFGRFLGCGFLLLARVVAVTFCVTLASSLAARDGPTIMAAFQICCQLWLATSLLADGLAVAGQAVLASAFAKNDHKKVIAATSRVLQLSIVLGMGLTVVLGLFMKFGAGVFTRDADVINVIHKGIPFVAGTQTINALAFVFDGINFGAQDYTYSAYSMVGVASISIPCLVYLSAHKGFIGIWVALTIYMSLRTVASTWRMGAARGPWVFLRK
BaRT2v18chr4HG206320.19	BaRT2v18chr4HG206320	chr4H	528364875	528374575	+	HC Iso-Seq	Enriched TSS and TES	528364875	528370806	528370807	528374253	528374254	528374575	528370807	528370809	528374251	528374253	Protein DETOXIFICATION	0.594055	GO:0042910;GO:0042908;GO:0016021;GO:0015297;GO:0055085;GO:0031224;GO:0015291;GO:0006810;GO:0016020;GO:0022804;GO:0051234;GO:0110165;GO:0022857;GO:0051179;GO:0005215;GO:0009987	xenobiotic transmembrane transporter activity;xenobiotic transport;integral component of membrane;antiporter activity;transmembrane transport;intrinsic component of membrane;secondary active transmembrane transporter activity;transport;membrane;active transmembrane transporter activity;establishment of localization;cellular anatomical entity;transmembrane transporter activity;localization;transporter activity;cellular process	Coding	AS_5UTR	-	-	MEEGAAASMMTGDKKWVAVVDVPADADAATAANGHGPEEKAAEDLPAALSGCPRTTGLYLFVMNIRSVFKLDELGSEVLRIAVPASLALAADPLASLVDTAFIGRLGSVEIAAVGVSIAIFNQVSKVCIYPLVSVTTSFVAEEDAIISKYLEENSSQDLEKASHVHSDACNVPASGPDTPVCANSCIPTECTDLSNQGCKKRYIPSVTSALIVGSFLGLVQAVFLIFSAKFVLGIMGVKHDSPMLEPAVRYLTIRSLGAPAVLLSLAMQGVFRGFKDTKTPLYATVVGDATNIILDPILMFVCHMGVTGAAVAHVISQYLITMILICRLVQQVDVIPPSLKSLKFGRFLGCGFLLLARVVAVTFCVTLASSLAARDGPTIMAAFQICCQLWLATSLLADGLAVAGQAVLASAFAKNDHKKVIAATSRVLQLSIVLGMGLTVVLGLFMKFGAGVFTRDADVINVIHKGIPFVAGTQTINALAFVFDGINFGAQDYTYSAYSMVGVASISIPCLVYLSAHKGFIGIWVALTIYMSLRTVASTWRMGAARGPWVFLRK
BaRT2v18chr4HG206320.20	BaRT2v18chr4HG206320	chr4H	528365903	528374610	+	Illumina	Illumina	528365903	528370806	528370807	528374253	528374254	528374610	528370807	528370809	528374251	528374253	Protein DETOXIFICATION	0.594055	GO:0042910;GO:0042908;GO:0016021;GO:0015297;GO:0055085;GO:0031224;GO:0015291;GO:0006810;GO:0016020;GO:0022804;GO:0051234;GO:0110165;GO:0022857;GO:0051179;GO:0005215;GO:0009987	xenobiotic transmembrane transporter activity;xenobiotic transport;integral component of membrane;antiporter activity;transmembrane transport;intrinsic component of membrane;secondary active transmembrane transporter activity;transport;membrane;active transmembrane transporter activity;establishment of localization;cellular anatomical entity;transmembrane transporter activity;localization;transporter activity;cellular process	Coding	AS_5UTR	uORF	-	MEEGAAASMMTGDKKWVAVVDVPADADAATAANGHGPEEKAAEDLPAALSGCPRTTGLYLFVMNIRSVFKLDELGSEVLRIAVPASLALAADPLASLVDTAFIGRLGSVEIAAVGVSIAIFNQVSKVCIYPLVSVTTSFVAEEDAIISKYLEENSSQDLEKASHVHSDACNVPASGPDTPVCANSCIPTECTDLSNQGCKKRYIPSVTSALIVGSFLGLVQAVFLIFSAKFVLGIMGVKHDSPMLEPAVRYLTIRSLGAPAVLLSLAMQGVFRGFKDTKTPLYATVVGDATNIILDPILMFVCHMGVTGAAVAHVISQYLITMILICRLVQQVDVIPPSLKSLKFGRFLGCGFLLLARVVAVTFCVTLASSLAARDGPTIMAAFQICCQLWLATSLLADGLAVAGQAVLASAFAKNDHKKVIAATSRVLQLSIVLGMGLTVVLGLFMKFGAGVFTRDADVINVIHKGIPFVAGTQTINALAFVFDGINFGAQDYTYSAYSMVGVASISIPCLVYLSAHKGFIGIWVALTIYMSLRTVASTWRMGAARGPWVFLRK
BaRT2v18chr4HG206330.1	BaRT2v18chr4HG206330	chr4H	528377032	528378751	-	HC Iso-Seq	Fixed window	528378741	528378751	528377401	528378740	528377032	528377400	528378738	528378740	528377401	528377403			GO:0004553;GO:0005975;GO:0016021;GO:0016798;GO:0044238;GO:0031224;GO:0016787;GO:0071704;GO:0016020;GO:0003824;GO:0008152;GO:0110165;GO:0004553;GO:0005975;GO:0016798;GO:0044238;GO:0016787;GO:0071704;GO:0003824;GO:0008152;GO:0004553;GO:0005975;GO:0016798;GO:0006491;GO:0090599;GO:0044238;GO:0016787;GO:0009100;GO:0015926;GO:0071704;GO:0033919;GO:0008152;GO:0090600;GO:1901135;GO:0003824;GO:0019538;GO:0044260;GO:1901564;GO:0043170;GO:0006807;GO:0044237;GO:0009987;GO:0004553;GO:0005975;GO:0016021;GO:0016798;GO:0044238;GO:0031224;GO:0016787;GO:0071704;GO:0016020;GO:0003824;GO:0008152;GO:0110165	hydrolase activity, hydrolyzing O-glycosyl compounds;carbohydrate metabolic process;integral component of membrane;hydrolase activity, acting on glycosyl bonds;primary metabolic process;intrinsic component of membrane;hydrolase activity;organic substance metabolic process;membrane;catalytic activity;metabolic process;cellular anatomical entity;hydrolase activity, hydrolyzing O-glycosyl compounds;carbohydrate metabolic process;hydrolase activity, acting on glycosyl bonds;primary metabolic process;hydrolase activity;organic substance metabolic process;catalytic activity;metabolic process;hydrolase activity, hydrolyzing O-glycosyl compounds;carbohydrate metabolic process;hydrolase activity, acting on glycosyl bonds;N-glycan processing;alpha-glucosidase activity;primary metabolic process;hydrolase activity;glycoprotein metabolic process;glucosidase activity;organic substance metabolic process;glucan 1,3-alpha-glucosidase activity;metabolic process;alpha-1,3-glucosidase activity;carbohydrate derivative metabolic process;catalytic activity;protein metabolic process;cellular macromolecule metabolic process;organonitrogen compound metabolic process;macromolecule metabolic process;nitrogen compound metabolic process;cellular metabolic process;cellular process;hydrolase activity, hydrolyzing O-glycosyl compounds;carbohydrate metabolic process;integral component of membrane;hydrolase activity, acting on glycosyl bonds;primary metabolic process;intrinsic component of membrane;hydrolase activity;organic substance metabolic process;membrane;catalytic activity;metabolic process;cellular anatomical entity	Coding	-	-	-	MRYSLLPYYYTLFQEASVTGVPVMRPLWLEFPDDKETYNNGEAFMVGASILAQGIYEEDQKSVSVYLPGTELWYDLRNGSPYKGSVSHKLQVSEDSIPSFQRSGTIVPRKDRFRRSSTQMVNDPYTLVIALNSSGSAEGELYVDDGKSYDYQQGAFIHRRFVFADSKLTSINIAPDSLTKKVYSTECVIERIIVLGLPSGAKKAIIEPGNQEVEIGLGPTSLRSGSKSVAPTVRRPNVRVVDDWTIRIA
BaRT2v18chr4HG206330.2	BaRT2v18chr4HG206330	chr4H	528377085	528379347	-	HC Iso-Seq	Fixed window	528379261	528379347	528377531	528379260	528377085	528377530	528379258	528379260	528377531	528377533			GO:0004553;GO:0005975;GO:0016798;GO:0044238;GO:0016787;GO:0071704;GO:0003824;GO:0008152	hydrolase activity, hydrolyzing O-glycosyl compounds;carbohydrate metabolic process;hydrolase activity, acting on glycosyl bonds;primary metabolic process;hydrolase activity;organic substance metabolic process;catalytic activity;metabolic process	Coding	-	-	-	MVLTLGLTGMTFSGADIGGFFGNPEPDLLVRWYQVGAFYPFFRGHAHHDTKRREPWLFGERRTALMREAIHMRYSLLPYYYTLFQEASVTGVPVMRPLWLEFPDDKETYNNGEAFMVGASILAQGIYEEDQKSVSVYLPGTELWYDLRNGSPYKGSVSHKLQVSEDSIPSFQRSGTIVPRKDRFRRSSTQMVNDPYTLVIALNSSGSAEGHH
BaRT2v18chr4HG206330.3	BaRT2v18chr4HG206330	chr4H	528377110	528379364	-	HC Iso-Seq	Fixed window	528379261	528379364	528378217	528379260	528377110	528378216	528379258	528379260	528378217	528378219					Unproductive	PTC;NMD	uORF	PTC;ds_SJ;long_3UTR;ouORF;uORF;inframe;not_inframe
BaRT2v18chr4HG206330.4	BaRT2v18chr4HG206330	chr4H	528377110	528379366	-	HC Iso-Seq	Fixed window	528379261	528379366	528377401	528379260	528377110	528377400	528379258	528379260	528377401	528377403	probable glucan 1,3-alpha-glucosidase;Neutral alpha-glucosidase ab	0.6807300279031622;0.39761151094511216	GO:0004553;GO:0005975;GO:0016798;GO:0006491;GO:0090599;GO:0044238;GO:0016787;GO:0009100;GO:0015926;GO:0071704;GO:0033919;GO:0008152;GO:0090600;GO:1901135;GO:0003824;GO:0019538;GO:0044260;GO:1901564;GO:0043170;GO:0006807;GO:0044237;GO:0009987	hydrolase activity, hydrolyzing O-glycosyl compounds;carbohydrate metabolic process;hydrolase activity, acting on glycosyl bonds;N-glycan processing;alpha-glucosidase activity;primary metabolic process;hydrolase activity;glycoprotein metabolic process;glucosidase activity;organic substance metabolic process;glucan 1,3-alpha-glucosidase activity;metabolic process;alpha-1,3-glucosidase activity;carbohydrate derivative metabolic process;catalytic activity;protein metabolic process;cellular macromolecule metabolic process;organonitrogen compound metabolic process;macromolecule metabolic process;nitrogen compound metabolic process;cellular metabolic process;cellular process	Coding	-	-	-	MVLTLGLTGMTFSGADIGGFFGNPEPDLLVRWYQVGAFYPFFRGHAHHDTKRREPWLFGERRTALMREAIHMRYSLLPYYYTLFQEASVTGVPVMRPLWLEFPDDKETYNNGEAFMVGASILAQGIYEEDQKSVSVYLPGTELWYDLRNGSPYKGSVSHKLQVSEDSIPSFQRSGTIVPRKDRFRRSSTQMVNDPYTLVIALNSSGSAEGELYVDDGKSYDYQQGAFIHRRFVFADSKLTSINIAPDSLTKKVYSTECVIERIIVLGLPSGAKKAIIEPGNQEVEIGLGPTSLRSGSKSVAPTVRRPNVRVVDDWTIRIA
BaRT2v18chr4HG206330.5	BaRT2v18chr4HG206330	chr4H	528377187	528378750	-	HC Iso-Seq	Fixed window	528378741	528378750	528377401	528378740	528377187	528377400	528378738	528378740	528377401	528377403			GO:0004553;GO:0005975;GO:0016021;GO:0016798;GO:0044238;GO:0031224;GO:0016787;GO:0071704;GO:0016020;GO:0003824;GO:0008152;GO:0110165	hydrolase activity, hydrolyzing O-glycosyl compounds;carbohydrate metabolic process;integral component of membrane;hydrolase activity, acting on glycosyl bonds;primary metabolic process;intrinsic component of membrane;hydrolase activity;organic substance metabolic process;membrane;catalytic activity;metabolic process;cellular anatomical entity	Coding	-	-	-	MRYSLLPYYYTLFQEASVTGVPVMRPLWLEFPDDKETYNNGEAFMVGASILAQGIYEEDQKSVSVYLPGTELWYDLRNGSPYKGSVSHKLQVSEDSIPSFQRSGTIVPRKDRFRRSSTQMVNDPYTLVIALNSSGSAEGELYVDDGKSYDYQQGAFIHRRFVFADSKLTSINIAPDSLTKKVYSTECVIERIIVLGLPSGAKKAIIEPGNQEVEIGLGPTSLRSGSKSVAPTVRRPNVRVVDDWTIRIA
BaRT2v18chr4HG206340.1	BaRT2v18chr4HG206340	chr4H	528467915	528468203	+	Illumina	Illumina															Non_Coding	No_ORF	-	-
BaRT2v18chr4HG206350.1	BaRT2v18chr4HG206350	chr4H	528507966	528509386	+	HC Iso-Seq	Enriched TSS and TES	528507966	528508082	528508083	528509217	528509218	528509386	528508083	528508085	528509215	528509217			GO:0016021;GO:0031224;GO:0016020;GO:0110165	integral component of membrane;intrinsic component of membrane;membrane;cellular anatomical entity	Coding	-	-	-	MAPAAGAEEQDVPLFHPSPCAYYVQSPSAASHTLSHPASESTALILSPFPEAAYATPRRSDDAGAGRHEHDQEASRLALSRYSSSRGSNNSFLTDKKPSGGGGGRGARQVLRVVSGRSSDDGDGDGAEKRSGAWRYVKLDPEAPCCCIALQVAWRVAVSVAIALLVFVVATRPARPGVSFRVGKVERFSLGEGLDGSGVITSFLNCNCSVEMAVENHSKVFSLHLLPPRLDMSFGHFTFATSQQGEGRPYVVVRPRGATTVRLFVAAQEKPMYAAGRGMQDLLESGKGVPVAITVRSRSRYRVVGSLVRLTYRHDSQCVLYLRRRTPRRDNALAAAGRATCSAATL
BaRT2v18chr4HG206360.1	BaRT2v18chr4HG206360	chr4H	528507973	528509400	-	Illumina	Illumina	528508778	528509400	528508325	528508777	528507973	528508324	528508775	528508777	528508325	528508327					Coding	-	-	-	MSSRGGRRCRLKTLEWFSTAISTEQLQLRKLVITPEPSSPSPRLNRSTLPTLKETPGRAGLVATTKTSSAIATLTATLHATWSAMQQQGASGSSFTYLHAPLLFSAPSPSPSSEERPETTLSTCRAPLPPPPPLGFLSVRKELLEPREEE
BaRT2v18chr4HG206370.1	BaRT2v18chr4HG206370	chr4H	528509484	528510921	+	HC Iso-Seq	Fixed window	528509484	528509533	528509534	528510715	528510716	528510921	528509534	528509536	528510713	528510715	Pentatricopeptide repeat-containing protein	0.365384	GO:1900865;GO:0004707;GO:0043231;GO:0000165;GO:0004674;GO:0043227;GO:0004672;GO:0035556;GO:0009507;GO:0016773;GO:0009536;GO:0009451;GO:0016301;GO:0007165;GO:0005634;GO:0023052;GO:0043229;GO:0140096;GO:0007154;GO:0043226;GO:0016772;GO:0005737;GO:0051716;GO:0016740;GO:0010468;GO:0005622;GO:0003824;GO:0060255;GO:0016021;GO:0019222;GO:0031224;GO:0050896;GO:0016020;GO:0016070;GO:0110165;GO:0043412;GO:0050794;GO:0050789;GO:0065007;GO:0090304;GO:0006139;GO:0046483;GO:0006725;GO:1901360;GO:0034641;GO:0043170;GO:0006807;GO:0044238;GO:0044237;GO:0071704;GO:0009987;GO:0008152	chloroplast RNA modification;MAP kinase activity;intracellular membrane-bounded organelle;MAPK cascade;protein serine/threonine kinase activity;membrane-bounded organelle;protein kinase activity;intracellular signal transduction;chloroplast;phosphotransferase activity, alcohol group as acceptor;plastid;RNA modification;kinase activity;signal transduction;nucleus;signaling;intracellular organelle;catalytic activity, acting on a protein;cell communication;organelle;transferase activity, transferring phosphorus-containing groups;cytoplasm;cellular response to stimulus;transferase activity;regulation of gene expression;intracellular anatomical structure;catalytic activity;regulation of macromolecule metabolic process;integral component of membrane;regulation of metabolic process;intrinsic component of membrane;response to stimulus;membrane;RNA metabolic process;cellular anatomical entity;macromolecule modification;regulation of cellular process;regulation of biological process;biological regulation;nucleic acid metabolic process;nucleobase-containing compound metabolic process;heterocycle metabolic process;cellular aromatic compound metabolic process;organic cyclic compound metabolic process;cellular nitrogen compound metabolic process;macromolecule metabolic process;nitrogen compound metabolic process;primary metabolic process;cellular metabolic process;organic substance metabolic process;cellular process;metabolic process	Coding	-	-	-	MARSSADVVRWTKRISALARGGRAAEAVAEFSRMDAAPNALTLASVLPACARLRSLGLGRAIHGFWLRRGGGPGANPIVDNAVLDVYAKCGALRSARRLFDGMPERDVFAWTAMAWGLARGGSPQDAVAVFRAMLSDGGARPNEATLVSVLHAVASTGALACGKLLHSYALKRGLGGEQVVGNALVDAYAKCGEARLAFQVFDLLPDKDLVSWATVMRAMAVHGRCREALQLFSMMLRQGVRPDDAVFLSLLYACCHAGQVDQTLHLLDAMGRIYGIAPQREHYTCALDACGRAGRLDGVGEIFRRMPMECDQQALGAYCSHASASKANGVVAGERFLWKRFLAGEVAAERDAYVLMSKSLADAGRWDDVCSARERAAATRIDKTAACTWIQV
BaRT2v18chr4HG206380.1	BaRT2v18chr4HG206380	chr4H	528510832	528514711	-	Illumina	Illumina	528514680	528514711	528513105	528514679	528510832	528513104	528514677	528514679	528513105	528513107	Pentatricopeptide repeat-containing protein	0.372177			Coding	AS_3UTR	-	-	MPFRPTFPRRCLDDRKLSSFLSALASFSANPSPSPPAGSVPAARTPAAYNALMSAYSRAGRPDEVLRLFRSLPFPPTAPLFTTLISSLAVSGRPRAARAAFSSLLVSGLTPTASAFTALLKCHDCSLDSMHHIFLAMASASCSPDAAVYNCYISMLCDSGRLEEAWGILDHMMDGGVRPTVRSYTAILRGYCEQGKILEAERLFDAMVDAGCPPDVVSYSVLIEGLCGIREFHKVERILERSEEKGWTPNAVTYNIYMSALCRMGFLDEACHQVDKMRSRGLSPTVETLSILFDCLCRDSRFSEAVCLLEHSEELGWHADVFCYNTLMGRLCDAGDFARVFKLLVDLLKKGIGPDLFSFTIAIRGLCGLGKFRLAKCLIDNGWIGYDVVAFNTLIHGFYNAGDLRGVKRTYINMCSRQISPNNFTNATLIDSLCKDQKFVEAINSLASLRDGSVPDHVVHLNNRLVKGVRYTKVLNLLDEIHCRGFELDTCIFIPLVRVLCWEGYYKRENINEVSLILTSLGIR
BaRT2v18chr4HG206380.2	BaRT2v18chr4HG206380	chr4H	528510862	528514721	-	LC Iso-Seq	Fixed window	528514680	528514721	528513105	528514679	528510862	528513104	528514677	528514679	528513105	528513107	Pentatricopeptide repeat-containing protein	0.372177			Coding	AS_3UTR	-	-	MPFRPTFPRRCLDDRKLSSFLSALASFSANPSPSPPAGSVPAARTPAAYNALMSAYSRAGRPDEVLRLFRSLPFPPTAPLFTTLISSLAVSGRPRAARAAFSSLLVSGLTPTASAFTALLKCHDCSLDSMHHIFLAMASASCSPDAAVYNCYISMLCDSGRLEEAWGILDHMMDGGVRPTVRSYTAILRGYCEQGKILEAERLFDAMVDAGCPPDVVSYSVLIEGLCGIREFHKVERILERSEEKGWTPNAVTYNIYMSALCRMGFLDEACHQVDKMRSRGLSPTVETLSILFDCLCRDSRFSEAVCLLEHSEELGWHADVFCYNTLMGRLCDAGDFARVFKLLVDLLKKGIGPDLFSFTIAIRGLCGLGKFRLAKCLIDNGWIGYDVVAFNTLIHGFYNAGDLRGVKRTYINMCSRQISPNNFTNATLIDSLCKDQKFVEAINSLASLRDGSVPDHVVHLNNRLVKGVRYTKVLNLLDEIHCRGFELDTCIFIPLVRVLCWEGYYKRENINEVSLILTSLGIR
BaRT2v18chr4HG206380.3	BaRT2v18chr4HG206380	chr4H	528510865	528514772	-	Illumina	Illumina	528514680	528514772	528513105	528514679	528510865	528513104	528514677	528514679	528513105	528513107	Pentatricopeptide repeat-containing protein	0.372177			Coding	AS_3UTR	-	-	MPFRPTFPRRCLDDRKLSSFLSALASFSANPSPSPPAGSVPAARTPAAYNALMSAYSRAGRPDEVLRLFRSLPFPPTAPLFTTLISSLAVSGRPRAARAAFSSLLVSGLTPTASAFTALLKCHDCSLDSMHHIFLAMASASCSPDAAVYNCYISMLCDSGRLEEAWGILDHMMDGGVRPTVRSYTAILRGYCEQGKILEAERLFDAMVDAGCPPDVVSYSVLIEGLCGIREFHKVERILERSEEKGWTPNAVTYNIYMSALCRMGFLDEACHQVDKMRSRGLSPTVETLSILFDCLCRDSRFSEAVCLLEHSEELGWHADVFCYNTLMGRLCDAGDFARVFKLLVDLLKKGIGPDLFSFTIAIRGLCGLGKFRLAKCLIDNGWIGYDVVAFNTLIHGFYNAGDLRGVKRTYINMCSRQISPNNFTNATLIDSLCKDQKFVEAINSLASLRDGSVPDHVVHLNNRLVKGVRYTKVLNLLDEIHCRGFELDTCIFIPLVRVLCWEGYYKRENINEVSLILTSLGIR
BaRT2v18chr4HG206380.4	BaRT2v18chr4HG206380	chr4H	528510935	528514747	-	Illumina	Illumina	528514680	528514747	528513105	528514679	528510935	528513104	528514677	528514679	528513105	528513107	Pentatricopeptide repeat-containing protein	0.372177			Coding	AS_3UTR	-	-	MPFRPTFPRRCLDDRKLSSFLSALASFSANPSPSPPAGSVPAARTPAAYNALMSAYSRAGRPDEVLRLFRSLPFPPTAPLFTTLISSLAVSGRPRAARAAFSSLLVSGLTPTASAFTALLKCHDCSLDSMHHIFLAMASASCSPDAAVYNCYISMLCDSGRLEEAWGILDHMMDGGVRPTVRSYTAILRGYCEQGKILEAERLFDAMVDAGCPPDVVSYSVLIEGLCGIREFHKVERILERSEEKGWTPNAVTYNIYMSALCRMGFLDEACHQVDKMRSRGLSPTVETLSILFDCLCRDSRFSEAVCLLEHSEELGWHADVFCYNTLMGRLCDAGDFARVFKLLVDLLKKGIGPDLFSFTIAIRGLCGLGKFRLAKCLIDNGWIGYDVVAFNTLIHGFYNAGDLRGVKRTYINMCSRQISPNNFTNATLIDSLCKDQKFVEAINSLASLRDGSVPDHVVHLNNRLVKGVRYTKVLNLLDEIHCRGFELDTCIFIPLVRVLCWEGYYKRENINEVSLILTSLGIR
BaRT2v18chr4HG206390.1	BaRT2v18chr4HG206390	chr4H	528660385	528675949	-	LC Iso-Seq	Fixed window	528664145	528675949	528660726	528664144	528660385	528660725	528664142	528664144	528660726	528660728					Non_Coding	Short_ORF	-	-
BaRT2v18chr4HG206400.1	BaRT2v18chr4HG206400	chr4H	528679778	528683851	-	HC Iso-Seq	Enriched TSS and TES	528683785	528683851	528682470	528683784	528679778	528682469	528683782	528683784	528682470	528682472					Unproductive	PTC;NMD	ldORF	PTC;ds_SJ;long_3UTR
BaRT2v18chr4HG206400.2	BaRT2v18chr4HG206400	chr4H	528679789	528683851	-	Illumina;HC Iso-Seq	Enriched TSS and TES	528683785	528683851	528681415	528683784	528679789	528681414	528683782	528683784	528681415	528681417					Unproductive	PTC;NMD	-	PTC;ds_SJ;long_3UTR
BaRT2v18chr4HG206400.3	BaRT2v18chr4HG206400	chr4H	528679789	528683818	-	HC Iso-Seq	Enriched TSS and TES	528683785	528683818	528682009	528683784	528679789	528682008	528683782	528683784	528682009	528682011					Unproductive	PTC;NMD	ldORF	PTC;ds_SJ;long_3UTR
BaRT2v18chr4HG206400.4	BaRT2v18chr4HG206400	chr4H	528679797	528683818	-	HC Iso-Seq	Enriched TSS and TES	528683785	528683818	528683448	528683784	528679797	528683447	528683782	528683784	528683448	528683450					Unproductive	PTC;NMD	ldORF	PTC;ds_SJ;long_3UTR
BaRT2v18chr4HG206400.5	BaRT2v18chr4HG206400	chr4H	528679798	528683851	-	HC Iso-Seq	Enriched TSS and TES	528683785	528683851	528680150	528683784	528679798	528680149	528683782	528683784	528680150	528680152	Pyridoxal-5'-phosphate-dependent enzyme family protein;PALP domain-containing protein;Bifunctional L-3-cyanoalanine synthase/cysteine synthase 1, mitochondrial;Tryptophan synthase beta subunit-like PLP-dependent enzymes superfamily;Cysteine synthase 2	0.4858256710904517;0.451465878799995;0.40802736762264824;0.40521190982003;0.3433761081252802	GO:0006535;GO:0030170;GO:0016021;GO:0019344;GO:0070279;GO:0031224;GO:0006563;GO:0019842;GO:0005737;GO:0006534;GO:0043168;GO:0016020;GO:0009070;GO:0036094;GO:0005622;GO:0000097;GO:0043167;GO:0110165;GO:0009069;GO:1901363;GO:0000096;GO:0097159;GO:0044272;GO:0004124;GO:0006790;GO:0005488;GO:1901607;GO:0016765;GO:0008652;GO:0004121;GO:1901605;GO:0016846;GO:0046394;GO:0016829;GO:0016053;GO:0016740;GO:0006520;GO:0003824;GO:0044283;GO:0019752;GO:0043436;GO:0006082;GO:0044281;GO:1901566;GO:0044249;GO:1901576;GO:0009058;GO:1901564;GO:0006807;GO:0044238;GO:0044237;GO:0071704;GO:0008152;GO:0009987	cysteine biosynthetic process from serine;pyridoxal phosphate binding;integral component of membrane;cysteine biosynthetic process;vitamin B6 binding;intrinsic component of membrane;L-serine metabolic process;vitamin binding;cytoplasm;cysteine metabolic process;anion binding;membrane;serine family amino acid biosynthetic process;small molecule binding;intracellular anatomical structure;sulfur amino acid biosynthetic process;ion binding;cellular anatomical entity;serine family amino acid metabolic process;heterocyclic compound binding;sulfur amino acid metabolic process;organic cyclic compound binding;sulfur compound biosynthetic process;cysteine synthase activity;sulfur compound metabolic process;binding;alpha-amino acid biosynthetic process;transferase activity, transferring alkyl or aryl (other than methyl) groups;cellular amino acid biosynthetic process;cystathionine beta-lyase activity;alpha-amino acid metabolic process;carbon-sulfur lyase activity;carboxylic acid biosynthetic process;lyase activity;organic acid biosynthetic process;transferase activity;cellular amino acid metabolic process;catalytic activity;small molecule biosynthetic process;carboxylic acid metabolic process;oxoacid metabolic process;organic acid metabolic process;small molecule metabolic process;organonitrogen compound biosynthetic process;cellular biosynthetic process;organic substance biosynthetic process;biosynthetic process;organonitrogen compound metabolic process;nitrogen compound metabolic process;primary metabolic process;cellular metabolic process;organic substance metabolic process;metabolic process;cellular process	Coding	-	-	-	MAAATAAGAAAAAASISLFAYYLLFGKSGSKFPWTRTTGADDRRTRRKGLVEAVGNTPLIRINSLSDATGCEILGKAEFLNPGGSVKDRVAVKIIEEALKSGNLVCGGVVTEGSAGSTAISLATVAPAYGCRCHVVIPDDAAVEKSQIIEALGATVERVRPVSITHRDHFVNIARRRALEANIASAQTEPNDIQTNGSAYHDTKALNSRQTNGSAHASSEVPDTGKCYPNSDSKGGFFADQFENMANYRAHYEWTGPEIWKQTKGTVHAFVAAAGTGGTIAGVSRYLKVTRGVMYTKEEAEGKRLKNPFDTITEGIGINRVTANFMMAELDGAYRGTDREAVEMSRFLLRRDGLFVGSSSAMNCVGAVRVARDLGPGHTIVTILCDSGMRHLSKFFNDEYLANHGLTPTATGLEFLDQ
BaRT2v18chr4HG206400.6	BaRT2v18chr4HG206400	chr4H	528679800	528683844	-	HC Iso-Seq	Enriched TSS and TES	528683785	528683844	528681571	528683784	528679800	528681570	528683782	528683784	528681571	528681573					Unproductive	PTC;NMD	-	PTC;ds_SJ;long_3UTR
BaRT2v18chr4HG206400.7	BaRT2v18chr4HG206400	chr4H	528679807	528683851	-	HC Iso-Seq	Enriched TSS and TES	528683785	528683851	528680150	528683784	528679807	528680149	528683782	528683784	528680150	528680152	Pyridoxal-5'-phosphate-dependent enzyme family protein;PALP domain-containing protein;Tryptophan synthase beta subunit-like PLP-dependent enzymes superfamily;Cysteine synthase 2	0.4540770088280631;0.44468588748094684;0.4071952382307614;0.35440793793855585	GO:0006535;GO:0030170;GO:0005737;GO:0019344;GO:0070279;GO:0016021;GO:0006563;GO:0019842;GO:0031224;GO:0006534;GO:0043168;GO:0005622;GO:0009070;GO:0036094;GO:0016020;GO:0000097;GO:0043167;GO:0110165;GO:0009069;GO:1901363;GO:0000096;GO:0097159;GO:0044272;GO:0005488;GO:0006790;GO:0004124;GO:1901607;GO:0016765;GO:0008652;GO:0016829;GO:1901605;GO:0016740;GO:0046394;GO:0003824;GO:0016053;GO:0006520;GO:0044283;GO:0019752;GO:0043436;GO:0006082;GO:0044281;GO:1901566;GO:0044249;GO:1901576;GO:0009058;GO:1901564;GO:0006807;GO:0044238;GO:0044237;GO:0071704;GO:0008152;GO:0009987	cysteine biosynthetic process from serine;pyridoxal phosphate binding;cytoplasm;cysteine biosynthetic process;vitamin B6 binding;integral component of membrane;L-serine metabolic process;vitamin binding;intrinsic component of membrane;cysteine metabolic process;anion binding;intracellular anatomical structure;serine family amino acid biosynthetic process;small molecule binding;membrane;sulfur amino acid biosynthetic process;ion binding;cellular anatomical entity;serine family amino acid metabolic process;heterocyclic compound binding;sulfur amino acid metabolic process;organic cyclic compound binding;sulfur compound biosynthetic process;binding;sulfur compound metabolic process;cysteine synthase activity;alpha-amino acid biosynthetic process;transferase activity, transferring alkyl or aryl (other than methyl) groups;cellular amino acid biosynthetic process;lyase activity;alpha-amino acid metabolic process;transferase activity;carboxylic acid biosynthetic process;catalytic activity;organic acid biosynthetic process;cellular amino acid metabolic process;small molecule biosynthetic process;carboxylic acid metabolic process;oxoacid metabolic process;organic acid metabolic process;small molecule metabolic process;organonitrogen compound biosynthetic process;cellular biosynthetic process;organic substance biosynthetic process;biosynthetic process;organonitrogen compound metabolic process;nitrogen compound metabolic process;primary metabolic process;cellular metabolic process;organic substance metabolic process;metabolic process;cellular process	Coding	-	-	-	MAAATAAGAAAAAASISLFAYYLLFGKSGSKFPWTRTTGADDRRTRRKGLVEAVGNTPLIRINSLSDATGCEILGKAEFLNPGGSVKDRVAVKIIEEALKSGNLVCGGVVTEGSAGSTAISLATVAPAYGCRCHVVIPDDAAVEKSQIIEALGATVERVRPVSITHRDHFVNIARRRALEANIASAQTEPNDIQTNGSAYHDTKALNSRQTNGSAHASSEVPDTGKCYPNSDSKGGFFADQFENMANYRAHYEWTGPEIWKQTKGTVHAFVAAAGTGGTIAGVSRYLKEMNRNVRCFLMDPPGSGLFNKVTRGVMYTKEEAEGKRLKNPFDTITEGIGINRVTANFMMAELDGAYRGTDREAVEMSRFLLRRDGLFVGSSSAMNCVGAVRVARDLGPGHTIVTILCDSGMRHLSKFFNDEYLANHGLTPTATGLEFLDQ
BaRT2v18chr4HG206400.8	BaRT2v18chr4HG206400	chr4H	528679807	528683851	-	HC Iso-Seq	Enriched TSS and TES	528683785	528683851	528682470	528683784	528679807	528682469	528683782	528683784	528682470	528682472					Unproductive	PTC;NMD	-	PTC;ds_SJ;long_3UTR
BaRT2v18chr4HG206400.9	BaRT2v18chr4HG206400	chr4H	528679824	528683836	-	HC Iso-Seq	Enriched TSS and TES	528683785	528683836	528683448	528683784	528679824	528683447	528683782	528683784	528683448	528683450					Unproductive	PTC;NMD	ldORF	PTC;ds_SJ;long_3UTR
BaRT2v18chr4HG206400.10	BaRT2v18chr4HG206400	chr4H	528679839	528683851	-	HC Iso-Seq	Enriched TSS and TES	528683785	528683851	528682009	528683784	528679839	528682008	528683782	528683784	528682009	528682011					Unproductive	PTC;NMD	ldORF	PTC;ds_SJ;long_3UTR
BaRT2v18chr4HG206400.11	BaRT2v18chr4HG206400	chr4H	528679851	528683841	-	HC Iso-Seq	Enriched TSS and TES	528683785	528683841	528680150	528683784	528679851	528680149	528683782	528683784	528680150	528680152	Cysteine synthase 2	0.497144	GO:0006535;GO:0016021;GO:0019344;GO:0031224;GO:0006563;GO:0016020;GO:0006534;GO:0110165;GO:0009070;GO:0000097;GO:0009069;GO:0000096;GO:0044272;GO:0006790;GO:1901607;GO:0008652;GO:1901605;GO:0046394;GO:0016053;GO:0006520;GO:0044283;GO:0019752;GO:0043436;GO:0006082;GO:0044281;GO:1901566;GO:0044249;GO:1901576;GO:0009058;GO:1901564;GO:0006807;GO:0044238;GO:0044237;GO:0071704;GO:0008152;GO:0009987	cysteine biosynthetic process from serine;integral component of membrane;cysteine biosynthetic process;intrinsic component of membrane;L-serine metabolic process;membrane;cysteine metabolic process;cellular anatomical entity;serine family amino acid biosynthetic process;sulfur amino acid biosynthetic process;serine family amino acid metabolic process;sulfur amino acid metabolic process;sulfur compound biosynthetic process;sulfur compound metabolic process;alpha-amino acid biosynthetic process;cellular amino acid biosynthetic process;alpha-amino acid metabolic process;carboxylic acid biosynthetic process;organic acid biosynthetic process;cellular amino acid metabolic process;small molecule biosynthetic process;carboxylic acid metabolic process;oxoacid metabolic process;organic acid metabolic process;small molecule metabolic process;organonitrogen compound biosynthetic process;cellular biosynthetic process;organic substance biosynthetic process;biosynthetic process;organonitrogen compound metabolic process;nitrogen compound metabolic process;primary metabolic process;cellular metabolic process;organic substance metabolic process;metabolic process;cellular process	Coding	-	-	-	MAAATAAGAAAAAASISLFAYYLLFGKSGSKFPWTRTTGADDRRTRRKGLVEAVGNTPLIRINSLSDATGCEILGKAEFLNPGGSVKDRVAVKIIEEALKSGNLVCGGVVTEGSAGSTAISLATVAPAYGCRCHVVIPDDAAVEKFENMANYRAHYEWTGPEIWKQTKGTVHAFVAAAGTGGTIAGVSRYLKEMNRNVRCFLMDPPGSGLFNKVTRGVMYTKEEAEGKRLKNPFDTITEGIGINRVTANFMMAELDGAYRGTDREAVEMSRFLLRRDGLFVGSSSAMNCVGAVRVARDLGPGHTIVTILCDSGMRHLSKFFNDEYLANHGLTPTATGLEFLDQ
BaRT2v18chr4HG206410.1	BaRT2v18chr4HG206410	chr4H	528706848	528712154	+	Illumina	Illumina	528706848	528706891	528706892	528708328	528708329	528712154	528706892	528706894	528708326	528708328	Vacuolar ATPase assembly integral membrane protein VMA21 homolog	0.947155	GO:0070072;GO:0033116;GO:0070070;GO:0005793;GO:0070071;GO:0012507;GO:0030134;GO:0034622;GO:0030658;GO:0065003;GO:0030662;GO:0043933;GO:0030133;GO:0022607;GO:0030135;GO:0044085;GO:0030659;GO:0016043;GO:0012506;GO:0071840;GO:0031410;GO:0009987;GO:0097708;GO:0031982;GO:0005789;GO:0098827;GO:0042175;GO:0005783;GO:0098588;GO:0031984;GO:0012505;GO:0031090;GO:0043227;GO:0043231;GO:0005773;GO:0043226;GO:0043229;GO:0005737;GO:0005622;GO:0016021;GO:0031224;GO:0016020;GO:0110165	vacuolar proton-transporting V-type ATPase complex assembly;endoplasmic reticulum-Golgi intermediate compartment membrane;proton-transporting V-type ATPase complex assembly;endoplasmic reticulum-Golgi intermediate compartment;proton-transporting two-sector ATPase complex assembly;ER to Golgi transport vesicle membrane;COPII-coated ER to Golgi transport vesicle;cellular protein-containing complex assembly;transport vesicle membrane;protein-containing complex assembly;coated vesicle membrane;protein-containing complex subunit organization;transport vesicle;cellular component assembly;coated vesicle;cellular component biogenesis;cytoplasmic vesicle membrane;cellular component organization;vesicle membrane;cellular component organization or biogenesis;cytoplasmic vesicle;cellular process;intracellular vesicle;vesicle;endoplasmic reticulum membrane;endoplasmic reticulum subcompartment;nuclear outer membrane-endoplasmic reticulum membrane network;endoplasmic reticulum;bounding membrane of organelle;organelle subcompartment;endomembrane system;organelle membrane;membrane-bounded organelle;intracellular membrane-bounded organelle;vacuole;organelle;intracellular organelle;cytoplasm;intracellular anatomical structure;integral component of membrane;intrinsic component of membrane;membrane;cellular anatomical entity	Coding	-	-	-	MKRVAFSQIAREAVVFYLQFSRCCRLSSSPTSASASPEPGSGARPRPPHRSAPIAHRRRSSIPLEEAMSGVIIKFTVTSMFMWMAPVAIIYGFYHQIFPGISELSSSARTLASGFLAVISVNIVIGFYIYSAMMETPCQEPQPDATFLENAKASINHPASSQVSDDSKGKGKVE
BaRT2v18chr4HG206410.2	BaRT2v18chr4HG206410	chr4H	528706893	528712128	+	Illumina	Illumina	528706893	528711013	528711014	528711497	528711498	528712128	528711014	528711016	528711495	528711497					Coding	AS_5UTR	uORF	-	MVDLHLFLQLNILVLDILYDQRSLECAAQNVPSLSERRLIELQVPFERLLVVLEHRNLARIKRAATDSRGPMMASKGTTSSSLWAEWILLSDASAANCADNASLRSLHNLFTSRFCHIKSNLSIM
BaRT2v18chr4HG206410.3	BaRT2v18chr4HG206410	chr4H	528706893	528712148	+	Illumina	Illumina	528706893	528711013	528711014	528711497	528711498	528712148	528711014	528711016	528711495	528711497					Coding	AS_5UTR	uORF	-	MVDLHLFLQLNILVLDILYDQRSLECAAQNVPSLSERRLIELQVPFERLLVVLEHRNLARIKRAATDSRGPMMASKGTTSSSLWAEWILLSDASAANCADNASLRSLHNLFTSRFCHIKSNLSIM
BaRT2v18chr4HG206410.4	BaRT2v18chr4HG206410	chr4H	528706893	528712128	+	Illumina	Illumina	528706893	528711013	528711014	528711497	528711498	528712128	528711014	528711016	528711495	528711497					Coding	AS_5UTR	uORF	-	MVDLHLFLQLNILVLDILYDQRSLECAAQNVPSLSERRLIELQVPFERLLVVLEHRNLARIKRAATDSRGPMMASKGTTSSSLWAEWILLSDASAANCADNASLRSLHNLFTSRFCHIKSNLSIM
BaRT2v18chr4HG206410.5	BaRT2v18chr4HG206410	chr4H	528706914	528712044	+	Illumina	Illumina	528706914	528711013	528711014	528711497	528711498	528712044	528711014	528711016	528711495	528711497					Coding	AS_5UTR	uORF	-	MVDLHLFLQLNILVLDILYDQRSLECAAQNVPSLSERRLIELQVPFERLLVVLEHRNLARIKRAATDSRGPMMASKGTTSSSLWAEWILLSDASAANCADNASLRSLHNLFTSRFCHIKSNLSIM
BaRT2v18chr4HG206410.6	BaRT2v18chr4HG206410	chr4H	528706914	528712044	+	Illumina	Illumina	528706914	528711013	528711014	528711497	528711498	528712044	528711014	528711016	528711495	528711497					Coding	AS_5UTR	uORF	-	MVDLHLFLQLNILVLDILYDQRSLECAAQNVPSLSERRLIELQVPFERLLVVLEHRNLARIKRAATDSRGPMMASKGTTSSSLWAEWILLSDASAANCADNASLRSLHNLFTSRFCHIKSNLSIM
BaRT2v18chr4HG206410.7	BaRT2v18chr4HG206410	chr4H	528706915	528712044	+	Illumina	Illumina	528706915	528711013	528711014	528711497	528711498	528712044	528711014	528711016	528711495	528711497					Coding	AS_5UTR	uORF	-	MVDLHLFLQLNILVLDILYDQRSLECAAQNVPSLSERRLIELQVPFERLLVVLEHRNLARIKRAATDSRGPMMASKGTTSSSLWAEWILLSDASAANCADNASLRSLHNLFTSRFCHIKSNLSIM
BaRT2v18chr4HG206410.8	BaRT2v18chr4HG206410	chr4H	528706917	528712128	+	Illumina	Illumina	528706917	528711013	528711014	528711497	528711498	528712128	528711014	528711016	528711495	528711497					Coding	AS_5UTR	uORF	-	MVDLHLFLQLNILVLDILYDQRSLECAAQNVPSLSERRLIELQVPFERLLVVLEHRNLARIKRAATDSRGPMMASKGTTSSSLWAEWILLSDASAANCADNASLRSLHNLFTSRFCHIKSNLSIM
BaRT2v18chr4HG206410.9	BaRT2v18chr4HG206410	chr4H	528706917	528711373	+	Illumina	Illumina	528706917	528711013	528711014	528711373			528711014	528711016	528711371	528711373					Unproductive	Short_ORF	-	-
BaRT2v18chr4HG206410.10	BaRT2v18chr4HG206410	chr4H	528706921	528712777	+	Illumina	Illumina	528706921	528711013	528711014	528711497	528711498	528712777	528711014	528711016	528711495	528711497					Coding	AS_5UTR	uORF	-	MVDLHLFLQLNILVLDILYDQRSLECAAQNVPSLSERRLIELQVPFERLLVVLEHRNLARIKRAATDSRGPMMASKGTTSSSLWAEWILLSDASAANCADNASLRSLHNLFTSRFCHIKSNLSIM
BaRT2v18chr4HG206410.11	BaRT2v18chr4HG206410	chr4H	528706922	528711855	+	Illumina	Illumina	528706922	528711013	528711014	528711497	528711498	528711855	528711014	528711016	528711495	528711497					Coding	AS_5UTR	uORF	-	MVDLHLFLQLNILVLDILYDQRSLECAAQNVPSLSERRLIELQVPFERLLVVLEHRNLARIKRAATDSRGPMMASKGTTSSSLWAEWILLSDASAANCADNASLRSLHNLFTSRFCHIKSNLSIM
BaRT2v18chr4HG206410.12	BaRT2v18chr4HG206410	chr4H	528706922	528712014	+	Illumina	Illumina	528706922	528711013	528711014	528711497	528711498	528712014	528711014	528711016	528711495	528711497					Coding	AS_5UTR	uORF	-	MVDLHLFLQLNILVLDILYDQRSLECAAQNVPSLSERRLIELQVPFERLLVVLEHRNLARIKRAATDSRGPMMASKGTTSSSLWAEWILLSDASAANCADNASLRSLHNLFTSRFCHIKSNLSIM
BaRT2v18chr4HG206410.13	BaRT2v18chr4HG206410	chr4H	528706922	528712014	+	Illumina	Illumina	528706922	528711013	528711014	528711497	528711498	528712014	528711014	528711016	528711495	528711497					Coding	AS_5UTR	uORF	-	MVDLHLFLQLNILVLDILYDQRSLECAAQNVPSLSERRLIELQVPFERLLVVLEHRNLARIKRAATDSRGPMMASKGTTSSSLWAEWILLSDASAANCADNASLRSLHNLFTSRFCHIKSNLSIM
BaRT2v18chr4HG206410.14	BaRT2v18chr4HG206410	chr4H	528706922	528712164	+	Illumina	Illumina	528706922	528711013	528711014	528711497	528711498	528712164	528711014	528711016	528711495	528711497					Coding	AS_5UTR	uORF	-	MVDLHLFLQLNILVLDILYDQRSLECAAQNVPSLSERRLIELQVPFERLLVVLEHRNLARIKRAATDSRGPMMASKGTTSSSLWAEWILLSDASAANCADNASLRSLHNLFTSRFCHIKSNLSIM
BaRT2v18chr4HG206410.15	BaRT2v18chr4HG206410	chr4H	528706933	528711926	+	Illumina	Illumina	528706933	528711013	528711014	528711497	528711498	528711926	528711014	528711016	528711495	528711497					Coding	AS_5UTR	uORF	-	MVDLHLFLQLNILVLDILYDQRSLECAAQNVPSLSERRLIELQVPFERLLVVLEHRNLARIKRAATDSRGPMMASKGTTSSSLWAEWILLSDASAANCADNASLRSLHNLFTSRFCHIKSNLSIM
BaRT2v18chr4HG206410.16	BaRT2v18chr4HG206410	chr4H	528706936	528712123	+	Illumina	Illumina	528706936	528711013	528711014	528711497	528711498	528712123	528711014	528711016	528711495	528711497					Coding	AS_5UTR	uORF	-	MVDLHLFLQLNILVLDILYDQRSLECAAQNVPSLSERRLIELQVPFERLLVVLEHRNLARIKRAATDSRGPMMASKGTTSSSLWAEWILLSDASAANCADNASLRSLHNLFTSRFCHIKSNLSIM
BaRT2v18chr4HG206420.1	BaRT2v18chr4HG206420	chr4H	528708971	528714193	-	HC Iso-Seq	Enriched TSS and TES	528713997	528714193	528709669	528713996	528708971	528709668	528713994	528713996	528709669	528709671	microtubule-associated protein 70-5 isoform X1;Microtubule-associated protein 70;Microtubule-associated proteins 70-5;Microtubule-associated protein like;Microtubule-associated protein 70-4	0.8077013970609309;0.5820224571792447;0.5505455887402982;0.4549013289564463;0.4261968717712962	GO:0008017;GO:0007010;GO:0005874;GO:0015631;GO:0006996;GO:0099513;GO:0008092;GO:0016043;GO:0099512;GO:0005515;GO:0071840;GO:0099081;GO:0010051;GO:0005488;GO:0099080;GO:0009832;GO:0015630;GO:0071669;GO:0005856;GO:0003002;GO:0043232;GO:0007389;GO:0043228;GO:0007275;GO:0043229;GO:0042546;GO:0043226;GO:0048856;GO:0005737;GO:0032501;GO:0005622;GO:0032502;GO:0110165;GO:0071554;GO:0044085;GO:0009987;GO:0006535;GO:0019344;GO:0006563;GO:0006534;GO:0009070;GO:0000097;GO:0009069;GO:0000096;GO:0044272;GO:0006790;GO:1901607;GO:0008652;GO:1901605;GO:0046394;GO:0016053;GO:0006520;GO:0044283;GO:0019752;GO:0043436;GO:0006082;GO:0044281;GO:1901566;GO:0044249;GO:1901576;GO:0009058;GO:1901564;GO:0006807;GO:0044238;GO:0044237;GO:0071704;GO:0008152	microtubule binding;cytoskeleton organization;microtubule;tubulin binding;organelle organization;polymeric cytoskeletal fiber;cytoskeletal protein binding;cellular component organization;supramolecular fiber;protein binding;cellular component organization or biogenesis;supramolecular polymer;xylem and phloem pattern formation;binding;supramolecular complex;plant-type cell wall biogenesis;microtubule cytoskeleton;plant-type cell wall organization or biogenesis;cytoskeleton;regionalization;intracellular non-membrane-bounded organelle;pattern specification process;non-membrane-bounded organelle;multicellular organism development;intracellular organelle;cell wall biogenesis;organelle;anatomical structure development;cytoplasm;multicellular organismal process;intracellular anatomical structure;developmental process;cellular anatomical entity;cell wall organization or biogenesis;cellular component biogenesis;cellular process;cysteine biosynthetic process from serine;cysteine biosynthetic process;L-serine metabolic process;cysteine metabolic process;serine family amino acid biosynthetic process;sulfur amino acid biosynthetic process;serine family amino acid metabolic process;sulfur amino acid metabolic process;sulfur compound biosynthetic process;sulfur compound metabolic process;alpha-amino acid biosynthetic process;cellular amino acid biosynthetic process;alpha-amino acid metabolic process;carboxylic acid biosynthetic process;organic acid biosynthetic process;cellular amino acid metabolic process;small molecule biosynthetic process;carboxylic acid metabolic process;oxoacid metabolic process;organic acid metabolic process;small molecule metabolic process;organonitrogen compound biosynthetic process;cellular biosynthetic process;organic substance biosynthetic process;biosynthetic process;organonitrogen compound metabolic process;nitrogen compound metabolic process;primary metabolic process;cellular metabolic process;organic substance metabolic process;metabolic process	Coding	-	-	-	MGSLGSEVGHGGREMFHGHPDPVVDELNRLENLLREKERELGLAYSEIKGMKVTEALKDKAIAELSKELKKQDEKLSILEKQLEQKNLDVKRLCNERKEALSAQFAAEASLRRIHSAQREEEVVPFDAIIGPLESDIKKYKHEIAVLQDDKKALERHLKLNEAAFAEAGDILRSALERALIVEDVQNQNIELKKQMEIYHEENMLLEKSNRQKVLEIEKLTHTVGELEESILTTRDVANAVHFYQNQATRLNEEKKTLERELARAKVYVNRVATTTANEWKDDADKLMPVKRWLEERRLLQGEIQRLRDKIAIAERSAKVEAQLNDKLKRRLKSLEEDMRNGKPNAPSIETNRKSTLKRSTSQPRQPSTPRMSQQLASFEGIVDKRRPISQPRVATAGKVLRQPNSDTEPAEKARNVKQPGSPRARTAAARKDRPVKNHLWATSKVTSDAGKENKEQNPNYKPHSSAPHVEEHDSTKPQAVVFDVNGDCGVQCSEHHKAMDLENLDDEKVDASNAESTQGGNRGN
BaRT2v18chr4HG206430.1	BaRT2v18chr4HG206430	chr4H	529089955	529095508	+	HC Iso-Seq	Enriched TSS and TES	529089955	529090011	529090012	529091380	529091381	529095508	529090012	529090014	529091378	529091380					Unproductive	PTC;NMD	ldORF	PTC;ds_SJ;long_3UTR
BaRT2v18chr4HG206430.2	BaRT2v18chr4HG206430	chr4H	529089955	529095540	+	HC Iso-Seq	Enriched TSS and TES	529089955	529090011	529090012	529090977	529090978	529095540	529090012	529090014	529090975	529090977					Unproductive	PTC;NMD	ldORF	PTC;ds_SJ;long_3UTR
BaRT2v18chr4HG206430.3	BaRT2v18chr4HG206430	chr4H	529089955	529095524	+	HC Iso-Seq	Enriched TSS and TES	529089955	529090011	529090012	529091151	529091152	529095524	529090012	529090014	529091149	529091151					Unproductive	PTC;NMD	ldORF	PTC;ds_SJ;long_3UTR
BaRT2v18chr4HG206430.4	BaRT2v18chr4HG206430	chr4H	529089955	529095508	+	HC Iso-Seq	Enriched TSS and TES	529089955	529090011	529090012	529093936	529093937	529095508	529090012	529090014	529093934	529093936	Methionyl-tRNA synthetase;Methionine--tRNA ligase	0.5593223437665269;0.33297158492300327	GO:0004825;GO:0006431;GO:0005737;GO:0004812;GO:0006418;GO:0005622;GO:0016875;GO:0043039;GO:0005829;GO:0043038;GO:0140101;GO:0110165;GO:0006399;GO:0016874;GO:0140098;GO:0034660;GO:0006520;GO:0005524;GO:0016070;GO:0032559;GO:0006412;GO:0030554;GO:0043043;GO:0035639;GO:0006518;GO:0032555;GO:0043604;GO:0017076;GO:0019752;GO:0032553;GO:0043436;GO:0097367;GO:0006082;GO:0043168;GO:0043603;GO:0000166;GO:0090304;GO:1901265;GO:0010467;GO:0036094;GO:0034645;GO:0043167;GO:0009059;GO:1901363;GO:0044267;GO:0097159;GO:0044281;GO:0000049;GO:0044271;GO:0005488;GO:1901566;GO:0003824;GO:0019538;GO:0003723;GO:0006139;GO:0003676;GO:0046483;GO:0006725;GO:1901360;GO:0044260;GO:0044249;GO:1901576;GO:0009058;GO:0034641;GO:1901564;GO:0043170;GO:0006807;GO:0044238;GO:0044237;GO:0071704;GO:0008152;GO:0009987	methionine-tRNA ligase activity;methionyl-tRNA aminoacylation;cytoplasm;aminoacyl-tRNA ligase activity;tRNA aminoacylation for protein translation;intracellular anatomical structure;ligase activity, forming carbon-oxygen bonds;tRNA aminoacylation;cytosol;amino acid activation;catalytic activity, acting on a tRNA;cellular anatomical entity;tRNA metabolic process;ligase activity;catalytic activity, acting on RNA;ncRNA metabolic process;cellular amino acid metabolic process;ATP binding;RNA metabolic process;adenyl ribonucleotide binding;translation;adenyl nucleotide binding;peptide biosynthetic process;purine ribonucleoside triphosphate binding;peptide metabolic process;purine ribonucleotide binding;amide biosynthetic process;purine nucleotide binding;carboxylic acid metabolic process;ribonucleotide binding;oxoacid metabolic process;carbohydrate derivative binding;organic acid metabolic process;anion binding;cellular amide metabolic process;nucleotide binding;nucleic acid metabolic process;nucleoside phosphate binding;gene expression;small molecule binding;cellular macromolecule biosynthetic process;ion binding;macromolecule biosynthetic process;heterocyclic compound binding;cellular protein metabolic process;organic cyclic compound binding;small molecule metabolic process;tRNA binding;cellular nitrogen compound biosynthetic process;binding;organonitrogen compound biosynthetic process;catalytic activity;protein metabolic process;RNA binding;nucleobase-containing compound metabolic process;nucleic acid binding;heterocycle metabolic process;cellular aromatic compound metabolic process;organic cyclic compound metabolic process;cellular macromolecule metabolic process;cellular biosynthetic process;organic substance biosynthetic process;biosynthetic process;cellular nitrogen compound metabolic process;organonitrogen compound metabolic process;macromolecule metabolic process;nitrogen compound metabolic process;primary metabolic process;cellular metabolic process;organic substance metabolic process;metabolic process;cellular process	Coding	-	-	-	MASPPPPPPPPPKLPIPGRRNILITSALPYVNNVPHLGNIIGCVLSADVFARYCRLRGYNAIYICGTDEYGTATETKALEEKCSPKEICDKYHVIHDEVYKWFDIKFDKFGRTSAPEQTEVCQAIFHKLMENKWLTENTMQQLYCDTCERFLADRLVEGRCPTEGCNYEAARGDQCENCSKLLNPTELIDPKCKVCKNAPRIRDTDHLFLELPLLSDKLVNYINNTSVAGMWSQNAIQATNAWLKEGLKQRCITRDLKWGVPVPHEKYKDKVFYVWFDAPIGYISITASYTPDWEKWWKDPDNVELFQFMGKDNVPFHTVMFPSTLLGTGENWTMMKTISVTEYLNYEAGKFSKSHGIGVFGNDAKITNIPSEVWRYYLLMNRPEVSDTLFTWVDLQAKLNRGGYDSIIPDAPNAESHPLTNTLAEKTNKWVEHYLEAMEKVKLKQGLKSAMAISSDGNAYLQESQFWRLYKEDPATCAIVMKTSVGVVYLLACLLEPFMPSFSREV
BaRT2v18chr4HG206430.5	BaRT2v18chr4HG206430	chr4H	529089955	529095524	+	HC Iso-Seq	Enriched TSS and TES	529089955	529090011	529090012	529095342	529095343	529095524	529090012	529090014	529095340	529095342	Methionyl-tRNA synthetase;Probable methionine--tRNA ligase	0.7156903669652912;0.386964221854888	GO:0004825;GO:0006431;GO:0005737;GO:0000049;GO:0006418;GO:0005829;GO:0004812;GO:0043039;GO:0005622;GO:0016875;GO:0043038;GO:0110165;GO:0140101;GO:0006399;GO:0016874;GO:0034660;GO:0140098;GO:0006520;GO:0003723;GO:0016070;GO:0006412;GO:0005524;GO:0043043;GO:0032559;GO:0006518;GO:0030554;GO:0043604;GO:0035639;GO:0019752;GO:0032555;GO:0043436;GO:0017076;GO:0006082;GO:0032553;GO:0043603;GO:0097367;GO:0090304;GO:0043168;GO:0010467;GO:0000166;GO:0034645;GO:1901265;GO:0009059;GO:0003676;GO:0044267;GO:0036094;GO:0044281;GO:0043167;GO:0044271;GO:1901363;GO:1901566;GO:0097159;GO:0019538;GO:0005488;GO:0006139;GO:0003824;GO:0046483;GO:0006725;GO:1901360;GO:0044260;GO:0044249;GO:1901576;GO:0009058;GO:0034641;GO:1901564;GO:0043170;GO:0006807;GO:0044238;GO:0044237;GO:0071704;GO:0008152;GO:0009987;GO:0046686;GO:0010038;GO:0010035;GO:0042221;GO:0050896	methionine-tRNA ligase activity;methionyl-tRNA aminoacylation;cytoplasm;tRNA binding;tRNA aminoacylation for protein translation;cytosol;aminoacyl-tRNA ligase activity;tRNA aminoacylation;intracellular anatomical structure;ligase activity, forming carbon-oxygen bonds;amino acid activation;cellular anatomical entity;catalytic activity, acting on a tRNA;tRNA metabolic process;ligase activity;ncRNA metabolic process;catalytic activity, acting on RNA;cellular amino acid metabolic process;RNA binding;RNA metabolic process;translation;ATP binding;peptide biosynthetic process;adenyl ribonucleotide binding;peptide metabolic process;adenyl nucleotide binding;amide biosynthetic process;purine ribonucleoside triphosphate binding;carboxylic acid metabolic process;purine ribonucleotide binding;oxoacid metabolic process;purine nucleotide binding;organic acid metabolic process;ribonucleotide binding;cellular amide metabolic process;carbohydrate derivative binding;nucleic acid metabolic process;anion binding;gene expression;nucleotide binding;cellular macromolecule biosynthetic process;nucleoside phosphate binding;macromolecule biosynthetic process;nucleic acid binding;cellular protein metabolic process;small molecule binding;small molecule metabolic process;ion binding;cellular nitrogen compound biosynthetic process;heterocyclic compound binding;organonitrogen compound biosynthetic process;organic cyclic compound binding;protein metabolic process;binding;nucleobase-containing compound metabolic process;catalytic activity;heterocycle metabolic process;cellular aromatic compound metabolic process;organic cyclic compound metabolic process;cellular macromolecule metabolic process;cellular biosynthetic process;organic substance biosynthetic process;biosynthetic process;cellular nitrogen compound metabolic process;organonitrogen compound metabolic process;macromolecule metabolic process;nitrogen compound metabolic process;primary metabolic process;cellular metabolic process;organic substance metabolic process;metabolic process;cellular process;response to cadmium ion;response to metal ion;response to inorganic substance;response to chemical;response to stimulus	Coding	NAGNAG	-	-	MASPPPPPPPPPKLPIPGRRNILITSALPYVNNVPHLGNIIGCVLSADVFARYCRLRGYNAIYICGTDEYGTATETKALEEKCSPKEICDKYHVIHDEVYKWFDIKFDKFGRTSAPEQTEVCQAIFHKLMENKWLTENTMQQLYCDTCERFLADRLVEGRCPTEGCNYEAARGDQCENCSKLLNPTELIDPKCKVCKNAPRIRDTDHLFLELPLLSDKLVNYINNTSVAGMWSQNAIQATNAWLKEGLKQRCITRDLKWGVPVPHEKYKDKVFYVWFDAPIGYISITASYTPDWEKWWKDPDNVELFQFMGKDNVPFHTVMFPSTLLGTGENWTMMKTISVTEYLNYEAGKFSKSHGIGVFGNDAKITNIPSEVWRYYLLMNRPEVSDTLFTWVDLQAKLNSELLNNLGNFINRVLSFVAKPAGGGYDSIIPDAPNAESHPLTNTLAEKTNKWVEHYLEAMEKVKLKQGLKSAMAISSDGNAYLQESQFWRLYKEDPATCAIVMKTSVGVVYLLACLLEPFMPSFSREVLHQLNMSPDEDLSFCDDKGETAKAKRPWDFVSAGHKIGKPVPLFKELKDQEVEAFRIKFAGSQAERILKGQADAEAKKVAEKLKGTKLSEGSSKKKQSGGSKSKTSEDVSVAKLDIRVGLIRKAEKHPDADSLYVEEIDVGEEAPRTVVSGLVKFIPLEEMQNRKVCVLCNLKPVAMRGIKSHAMVLAASNEDHTKVELVEPPESAAVGERVTFAGFSGEPEASLNAKSKTWEKLSADLHSNGELVACYKDVPFTTSAGVCKVKTIANGAIR
BaRT2v18chr4HG206430.6	BaRT2v18chr4HG206430	chr4H	529089955	529095524	+	HC Iso-Seq	Enriched TSS and TES	529089955	529090011	529090012	529094285	529094286	529095524	529090012	529090014	529094283	529094285	Methionyl-tRNA synthetase	0.703189	GO:0004825;GO:0006431;GO:0005737;GO:0004812;GO:0006418;GO:0005829;GO:0016875;GO:0043039;GO:0005622;GO:0043038;GO:0000049;GO:0110165;GO:0140101;GO:0006399;GO:0016874;GO:0034660;GO:0140098;GO:0006520;GO:0016070;GO:0003723;GO:0006412;GO:0005524;GO:0043043;GO:0032559;GO:0006518;GO:0030554;GO:0043604;GO:0035639;GO:0019752;GO:0032555;GO:0043436;GO:0017076;GO:0006082;GO:0032553;GO:0043603;GO:0097367;GO:0090304;GO:0043168;GO:0010467;GO:0000166;GO:0034645;GO:1901265;GO:0009059;GO:0036094;GO:0044267;GO:0003676;GO:0044281;GO:0043167;GO:0044271;GO:1901363;GO:1901566;GO:0097159;GO:0019538;GO:0005488;GO:0006139;GO:0003824;GO:0046483;GO:0006725;GO:1901360;GO:0044260;GO:0044249;GO:1901576;GO:0009058;GO:0034641;GO:1901564;GO:0043170;GO:0006807;GO:0044238;GO:0044237;GO:0071704;GO:0008152;GO:0009987;GO:0046686;GO:0010038;GO:0010035;GO:0042221;GO:0050896	methionine-tRNA ligase activity;methionyl-tRNA aminoacylation;cytoplasm;aminoacyl-tRNA ligase activity;tRNA aminoacylation for protein translation;cytosol;ligase activity, forming carbon-oxygen bonds;tRNA aminoacylation;intracellular anatomical structure;amino acid activation;tRNA binding;cellular anatomical entity;catalytic activity, acting on a tRNA;tRNA metabolic process;ligase activity;ncRNA metabolic process;catalytic activity, acting on RNA;cellular amino acid metabolic process;RNA metabolic process;RNA binding;translation;ATP binding;peptide biosynthetic process;adenyl ribonucleotide binding;peptide metabolic process;adenyl nucleotide binding;amide biosynthetic process;purine ribonucleoside triphosphate binding;carboxylic acid metabolic process;purine ribonucleotide binding;oxoacid metabolic process;purine nucleotide binding;organic acid metabolic process;ribonucleotide binding;cellular amide metabolic process;carbohydrate derivative binding;nucleic acid metabolic process;anion binding;gene expression;nucleotide binding;cellular macromolecule biosynthetic process;nucleoside phosphate binding;macromolecule biosynthetic process;small molecule binding;cellular protein metabolic process;nucleic acid binding;small molecule metabolic process;ion binding;cellular nitrogen compound biosynthetic process;heterocyclic compound binding;organonitrogen compound biosynthetic process;organic cyclic compound binding;protein metabolic process;binding;nucleobase-containing compound metabolic process;catalytic activity;heterocycle metabolic process;cellular aromatic compound metabolic process;organic cyclic compound metabolic process;cellular macromolecule metabolic process;cellular biosynthetic process;organic substance biosynthetic process;biosynthetic process;cellular nitrogen compound metabolic process;organonitrogen compound metabolic process;macromolecule metabolic process;nitrogen compound metabolic process;primary metabolic process;cellular metabolic process;organic substance metabolic process;metabolic process;cellular process;response to cadmium ion;response to metal ion;response to inorganic substance;response to chemical;response to stimulus	Coding	-	-	-	MASPPPPPPPPPKLPIPGRRNILITSALPYVNNVPHLGNIIGCVLSADVFARYCRLRGYNAIYICGTDEYGTATETKALEEKCSPKEICDKYHVIHDEVYKWFDIKFDKFGRTSAPEQTEVCQAIFHKLMENKWLTENTMQQLYCDTCERFLADRLVEGRCPTEGCNYEAARGDQCENCSKLLNPTELIDPKCKVCKNAPRIRDTDHLFLELPLLSDKLVNYINNTSVAGMWSQNAIQATNAWLKEGLKQRCITRDLKWGVPVPHEKYKDKVFYVWFDAPIGYISITASYTPDWEKWWKDPDNVELFQFMGKDNVPFHTVMFPSTLLGTGENWTMMKTISVTEYLNYEAGKFSKSHGIGVFGNDAKITNIPSEVWRYYLLMNRPEVSDTLFTWVDLQAKLNSELLNNLGNFINRVLSFVAKPAGGGYDSIIPDAPNAESHPLTNTLAEKTNKWVEHYLEAMEKVKLKQGLKSAMAISSDGNAYLQESQFWRLYKEDPATCAIVMKTSVGVVYLLACLLEPFMPSFSREVLHQLNMSPDEDLSFCDDKGETAKAKRPWDFVSAGHKIGKPVPLFKELPS
BaRT2v18chr4HG206430.7	BaRT2v18chr4HG206430	chr4H	529089955	529095524	+	HC Iso-Seq	Enriched TSS and TES	529089955	529090011	529090012	529093596	529093597	529095524	529090012	529090014	529093594	529093596					Unproductive	PTC;NMD	-	PTC;ds_SJ;long_3UTR
BaRT2v18chr4HG206430.8	BaRT2v18chr4HG206430	chr4H	529089955	529095524	+	HC Iso-Seq	Enriched TSS and TES	529089955	529090011	529090012	529095342	529095343	529095524	529090012	529090014	529095340	529095342	Methionyl-tRNA synthetase;Probable methionine--tRNA ligase	0.7167550472934233;0.38691503985648434	GO:0004825;GO:0006431;GO:0005737;GO:0000049;GO:0006418;GO:0005829;GO:0004812;GO:0043039;GO:0005622;GO:0016875;GO:0043038;GO:0110165;GO:0140101;GO:0006399;GO:0016874;GO:0034660;GO:0140098;GO:0006520;GO:0003723;GO:0016070;GO:0006412;GO:0005524;GO:0043043;GO:0032559;GO:0006518;GO:0030554;GO:0043604;GO:0035639;GO:0019752;GO:0032555;GO:0043436;GO:0017076;GO:0006082;GO:0032553;GO:0043603;GO:0097367;GO:0090304;GO:0043168;GO:0010467;GO:0000166;GO:0034645;GO:1901265;GO:0009059;GO:0003676;GO:0044267;GO:0036094;GO:0044281;GO:0043167;GO:0044271;GO:1901363;GO:1901566;GO:0097159;GO:0019538;GO:0005488;GO:0006139;GO:0003824;GO:0046483;GO:0006725;GO:1901360;GO:0044260;GO:0044249;GO:1901576;GO:0009058;GO:0034641;GO:1901564;GO:0043170;GO:0006807;GO:0044238;GO:0044237;GO:0071704;GO:0008152;GO:0009987;GO:0046686;GO:0010038;GO:0010035;GO:0042221;GO:0050896	methionine-tRNA ligase activity;methionyl-tRNA aminoacylation;cytoplasm;tRNA binding;tRNA aminoacylation for protein translation;cytosol;aminoacyl-tRNA ligase activity;tRNA aminoacylation;intracellular anatomical structure;ligase activity, forming carbon-oxygen bonds;amino acid activation;cellular anatomical entity;catalytic activity, acting on a tRNA;tRNA metabolic process;ligase activity;ncRNA metabolic process;catalytic activity, acting on RNA;cellular amino acid metabolic process;RNA binding;RNA metabolic process;translation;ATP binding;peptide biosynthetic process;adenyl ribonucleotide binding;peptide metabolic process;adenyl nucleotide binding;amide biosynthetic process;purine ribonucleoside triphosphate binding;carboxylic acid metabolic process;purine ribonucleotide binding;oxoacid metabolic process;purine nucleotide binding;organic acid metabolic process;ribonucleotide binding;cellular amide metabolic process;carbohydrate derivative binding;nucleic acid metabolic process;anion binding;gene expression;nucleotide binding;cellular macromolecule biosynthetic process;nucleoside phosphate binding;macromolecule biosynthetic process;nucleic acid binding;cellular protein metabolic process;small molecule binding;small molecule metabolic process;ion binding;cellular nitrogen compound biosynthetic process;heterocyclic compound binding;organonitrogen compound biosynthetic process;organic cyclic compound binding;protein metabolic process;binding;nucleobase-containing compound metabolic process;catalytic activity;heterocycle metabolic process;cellular aromatic compound metabolic process;organic cyclic compound metabolic process;cellular macromolecule metabolic process;cellular biosynthetic process;organic substance biosynthetic process;biosynthetic process;cellular nitrogen compound metabolic process;organonitrogen compound metabolic process;macromolecule metabolic process;nitrogen compound metabolic process;primary metabolic process;cellular metabolic process;organic substance metabolic process;metabolic process;cellular process;response to cadmium ion;response to metal ion;response to inorganic substance;response to chemical;response to stimulus	Coding	NAGNAG	-	-	MASPPPPPPPPPKLPIPGRRNILITSALPYVNNVPHLGNIIGCVLSADVFARYCRLRGYNAIYICGTDEYGTATETKALEEKCSPKEICDKYHVIHDEVYKWFDIKFDKFGRTSAPEQTEVCQAIFHKLMENKWLTENTMQQLYCDTCERFLADRLVEGRCPTEGCNYEAARGDQCENCSKLLNPTELIDPKCKVCKNAPRIRDTDHLFLELPLLSDKLVNYINNTSVAGMWSQNAIQATNAWLKEGLKQRCITRDLKWGVPVPHEKYKDKVFYVWFDAPIGYISITASYTPDWEKWWKDPDNVELFQFMGKDNVPFHTVMFPSTLLGTGENWTMMKTISVTEYLNYEAGKFSKSHGIGVFGNDAKITNIPSEVWRYYLLMNRPEVSDTLFTWVDLQAKLNSELLNNLGNFINRVLSFVAKPAGGYDSIIPDAPNAESHPLTNTLAEKTNKWVEHYLEAMEKVKLKQGLKSAMAISSDGNAYLQESQFWRLYKEDPATCAIVMKTSVGVVYLLACLLEPFMPSFSREVLHQLNMSPDEDLSFCDDKGETAKAKRPWDFVSAGHKIGKPVPLFKELKDQEVEAFRIKFAGSQAERILKGQADAEAKKVAEKLKGTKLSEGSSKKKQSGGSKSKTSEDVSVAKLDIRVGLIRKAEKHPDADSLYVEEIDVGEEAPRTVVSGLVKFIPLEEMQNRKVCVLCNLKPVAMRGIKSHAMVLAASNEDHTKVELVEPPESAAVGERVTFAGFSGEPEASLNAKSKTWEKLSADLHSNGELVACYKDVPFTTSAGVCKVKTIANGAIR
BaRT2v18chr4HG206430.9	BaRT2v18chr4HG206430	chr4H	529089955	529095615	+	Illumina;HC Iso-Seq	Enriched TSS and TES	529089955	529090011	529090012	529093289	529093290	529095615	529090012	529090014	529093287	529093289					Unproductive	PTC;NMD	-	PTC;ds_SJ;long_3UTR
BaRT2v18chr4HG206430.10	BaRT2v18chr4HG206430	chr4H	529089955	529095600	+	HC Iso-Seq	Enriched TSS and TES	529089955	529090011	529090012	529093282	529093283	529095600	529090012	529090014	529093280	529093282					Unproductive	PTC;NMD	-	PTC;ds_SJ;long_3UTR
BaRT2v18chr4HG206430.11	BaRT2v18chr4HG206430	chr4H	529089957	529095442	+	HC Iso-Seq	Enriched TSS and TES	529089957	529090011	529090012	529091151	529091152	529095442	529090012	529090014	529091149	529091151					Unproductive	PTC;NMD	ldORF	PTC;ds_SJ;long_3UTR
BaRT2v18chr4HG206430.12	BaRT2v18chr4HG206430	chr4H	529089957	529095617	+	HC Iso-Seq	Enriched TSS and TES	529089957	529090011	529090012	529095342	529095343	529095617	529090012	529090014	529095340	529095342	Methionyl-tRNA synthetase	0.6227	GO:0004825;GO:0006431;GO:0005737;GO:0004812;GO:0006418;GO:0005622;GO:0016875;GO:0043039;GO:0005829;GO:0000049;GO:0043038;GO:0110165;GO:0140101;GO:0006399;GO:0016874;GO:0034660;GO:0140098;GO:0006520;GO:0016070;GO:0003723;GO:0006412;GO:0005524;GO:0043043;GO:0032559;GO:0006518;GO:0030554;GO:0043604;GO:0035639;GO:0019752;GO:0032555;GO:0043436;GO:0017076;GO:0006082;GO:0032553;GO:0043603;GO:0097367;GO:0090304;GO:0043168;GO:0010467;GO:0000166;GO:0034645;GO:1901265;GO:0009059;GO:0036094;GO:0044267;GO:0003676;GO:0044281;GO:0043167;GO:0044271;GO:1901363;GO:1901566;GO:0097159;GO:0019538;GO:0005488;GO:0006139;GO:0003824;GO:0046483;GO:0004672;GO:0006725;GO:0016773;GO:1901360;GO:0016301;GO:0044260;GO:0140096;GO:0044249;GO:0016772;GO:1901576;GO:0016740;GO:0009058;GO:0034641;GO:1901564;GO:0043170;GO:0006807;GO:0044238;GO:0044237;GO:0071704;GO:0008152;GO:0009987;GO:0046686;GO:0010038;GO:0010035;GO:0006468;GO:0042221;GO:0006464;GO:0036211;GO:0043412;GO:0016310;GO:0006796;GO:0006793;GO:0050896	methionine-tRNA ligase activity;methionyl-tRNA aminoacylation;cytoplasm;aminoacyl-tRNA ligase activity;tRNA aminoacylation for protein translation;intracellular anatomical structure;ligase activity, forming carbon-oxygen bonds;tRNA aminoacylation;cytosol;tRNA binding;amino acid activation;cellular anatomical entity;catalytic activity, acting on a tRNA;tRNA metabolic process;ligase activity;ncRNA metabolic process;catalytic activity, acting on RNA;cellular amino acid metabolic process;RNA metabolic process;RNA binding;translation;ATP binding;peptide biosynthetic process;adenyl ribonucleotide binding;peptide metabolic process;adenyl nucleotide binding;amide biosynthetic process;purine ribonucleoside triphosphate binding;carboxylic acid metabolic process;purine ribonucleotide binding;oxoacid metabolic process;purine nucleotide binding;organic acid metabolic process;ribonucleotide binding;cellular amide metabolic process;carbohydrate derivative binding;nucleic acid metabolic process;anion binding;gene expression;nucleotide binding;cellular macromolecule biosynthetic process;nucleoside phosphate binding;macromolecule biosynthetic process;small molecule binding;cellular protein metabolic process;nucleic acid binding;small molecule metabolic process;ion binding;cellular nitrogen compound biosynthetic process;heterocyclic compound binding;organonitrogen compound biosynthetic process;organic cyclic compound binding;protein metabolic process;binding;nucleobase-containing compound metabolic process;catalytic activity;heterocycle metabolic process;protein kinase activity;cellular aromatic compound metabolic process;phosphotransferase activity, alcohol group as acceptor;organic cyclic compound metabolic process;kinase activity;cellular macromolecule metabolic process;catalytic activity, acting on a protein;cellular biosynthetic process;transferase activity, transferring phosphorus-containing groups;organic substance biosynthetic process;transferase activity;biosynthetic process;cellular nitrogen compound metabolic process;organonitrogen compound metabolic process;macromolecule metabolic process;nitrogen compound metabolic process;primary metabolic process;cellular metabolic process;organic substance metabolic process;metabolic process;cellular process;response to cadmium ion;response to metal ion;response to inorganic substance;protein phosphorylation;response to chemical;cellular protein modification process;protein modification process;macromolecule modification;phosphorylation;phosphate-containing compound metabolic process;phosphorus metabolic process;response to stimulus	Coding	-	-	-	MASPPPPPPPPPKLPIPGRRNILITSALPYVNNVPHLGNIIGCVLSADVFARYCRLRGYNAIYICGTDEYGTATETKALEEKCSPKEICDKYHVIHDEVYKWFDIKFDKFGRTSAPEQTEVCQAIFHKLMENKWLTENTMQQLYCDTCERFLADRLVEGRCPTEGCNYEAARGDQCENCSKLLNPTELIDPKCKVCKNAPRIRDTDHLFLELPLLSDKLVNYINNTSVAGMWSQNAIQATNAWLKEGLKQRCITRDLKWGVPVPHEKYKDKVFYVWFDAPIGYISITASYTPDWEKWWKDPDNVELFQFMGKDNVPFHTVMFPSTLLGTGENWTMMKTISVTEYLNYEAGKFSKSHGIGVFGNDAKITNIPSEVWRYYLLMNRPEVSDTLFTWVDLQAKLNRGGYDSIIPDAPNAESHPLTNTLAEKTNKWVEHYLEAMEKVKLKQGLKSAMAISSDGNAYLQESQFWRLYKEDPATCAIVMKTSVGVVYLLACLLEPFMPSFSREVLHQLNMSPDEDLSFCDDKGETAKAKRPWDFVSAGHKIGKPVPLFKELKDQEVEAFRIKFAGSQAERILKGQADAEAKKVAEKLKGTKLSEGSSKKKQSGGSKSKTSEDVSVAKLDIRVGLIRKAEKHPDADSLYVEEIDVGEEAPRTVVSGLVKFIPLEEMQNRKVCVLCNLKPVAMRGIKSHAMVLAASNEDHTKVELVEPPESAAVGERVTFAGFSGEPEASLNAKSKTWEKLSADLHSNGELVACYKDVPFTTSAGVCKVKTIANGAIR
BaRT2v18chr4HG206430.13	BaRT2v18chr4HG206430	chr4H	529089963	529095595	+	HC Iso-Seq	Enriched TSS and TES	529089963	529090011	529090012	529090634	529090635	529095595	529090012	529090014	529090632	529090634					Unproductive	PTC;NMD	ldORF	PTC;ds_SJ;long_3UTR
BaRT2v18chr4HG206430.14	BaRT2v18chr4HG206430	chr4H	529089963	529095462	+	HC Iso-Seq	Enriched TSS and TES	529089963	529090011	529090012	529090634	529090635	529095462	529090012	529090014	529090632	529090634					Unproductive	PTC;NMD	ldORF	PTC;ds_SJ;long_3UTR
BaRT2v18chr4HG206430.15	BaRT2v18chr4HG206430	chr4H	529089963	529095508	+	HC Iso-Seq	Enriched TSS and TES	529089963	529090011	529090012	529095342	529095343	529095508	529090012	529090014	529095340	529095342	Methionyl-tRNA synthetase	0.6227	GO:0004825;GO:0006431;GO:0005737;GO:0004812;GO:0006418;GO:0005622;GO:0016875;GO:0043039;GO:0005829;GO:0000049;GO:0043038;GO:0110165;GO:0140101;GO:0006399;GO:0016874;GO:0034660;GO:0140098;GO:0006520;GO:0016070;GO:0003723;GO:0006412;GO:0005524;GO:0043043;GO:0032559;GO:0006518;GO:0030554;GO:0043604;GO:0035639;GO:0019752;GO:0032555;GO:0043436;GO:0017076;GO:0006082;GO:0032553;GO:0043603;GO:0097367;GO:0090304;GO:0043168;GO:0010467;GO:0000166;GO:0034645;GO:1901265;GO:0009059;GO:0036094;GO:0044267;GO:0003676;GO:0044281;GO:0043167;GO:0044271;GO:1901363;GO:1901566;GO:0097159;GO:0019538;GO:0005488;GO:0006139;GO:0003824;GO:0046483;GO:0004672;GO:0006725;GO:0016773;GO:1901360;GO:0016301;GO:0044260;GO:0140096;GO:0044249;GO:0016772;GO:1901576;GO:0016740;GO:0009058;GO:0034641;GO:1901564;GO:0043170;GO:0006807;GO:0044238;GO:0044237;GO:0071704;GO:0008152;GO:0009987;GO:0046686;GO:0010038;GO:0010035;GO:0006468;GO:0042221;GO:0006464;GO:0036211;GO:0043412;GO:0016310;GO:0006796;GO:0006793;GO:0050896	methionine-tRNA ligase activity;methionyl-tRNA aminoacylation;cytoplasm;aminoacyl-tRNA ligase activity;tRNA aminoacylation for protein translation;intracellular anatomical structure;ligase activity, forming carbon-oxygen bonds;tRNA aminoacylation;cytosol;tRNA binding;amino acid activation;cellular anatomical entity;catalytic activity, acting on a tRNA;tRNA metabolic process;ligase activity;ncRNA metabolic process;catalytic activity, acting on RNA;cellular amino acid metabolic process;RNA metabolic process;RNA binding;translation;ATP binding;peptide biosynthetic process;adenyl ribonucleotide binding;peptide metabolic process;adenyl nucleotide binding;amide biosynthetic process;purine ribonucleoside triphosphate binding;carboxylic acid metabolic process;purine ribonucleotide binding;oxoacid metabolic process;purine nucleotide binding;organic acid metabolic process;ribonucleotide binding;cellular amide metabolic process;carbohydrate derivative binding;nucleic acid metabolic process;anion binding;gene expression;nucleotide binding;cellular macromolecule biosynthetic process;nucleoside phosphate binding;macromolecule biosynthetic process;small molecule binding;cellular protein metabolic process;nucleic acid binding;small molecule metabolic process;ion binding;cellular nitrogen compound biosynthetic process;heterocyclic compound binding;organonitrogen compound biosynthetic process;organic cyclic compound binding;protein metabolic process;binding;nucleobase-containing compound metabolic process;catalytic activity;heterocycle metabolic process;protein kinase activity;cellular aromatic compound metabolic process;phosphotransferase activity, alcohol group as acceptor;organic cyclic compound metabolic process;kinase activity;cellular macromolecule metabolic process;catalytic activity, acting on a protein;cellular biosynthetic process;transferase activity, transferring phosphorus-containing groups;organic substance biosynthetic process;transferase activity;biosynthetic process;cellular nitrogen compound metabolic process;organonitrogen compound metabolic process;macromolecule metabolic process;nitrogen compound metabolic process;primary metabolic process;cellular metabolic process;organic substance metabolic process;metabolic process;cellular process;response to cadmium ion;response to metal ion;response to inorganic substance;protein phosphorylation;response to chemical;cellular protein modification process;protein modification process;macromolecule modification;phosphorylation;phosphate-containing compound metabolic process;phosphorus metabolic process;response to stimulus	Coding	-	-	-	MASPPPPPPPPPKLPIPGRRNILITSALPYVNNVPHLGNIIGCVLSADVFARYCRLRGYNAIYICGTDEYGTATETKALEEKCSPKEICDKYHVIHDEVYKWFDIKFDKFGRTSAPEQTEVCQAIFHKLMENKWLTENTMQQLYCDTCERFLADRLVEGRCPTEGCNYEAARGDQCENCSKLLNPTELIDPKCKVCKNAPRIRDTDHLFLELPLLSDKLVNYINNTSVAGMWSQNAIQATNAWLKEGLKQRCITRDLKWGVPVPHEKYKDKVFYVWFDAPIGYISITASYTPDWEKWWKDPDNVELFQFMGKDNVPFHTVMFPSTLLGTGENWTMMKTISVTEYLNYEAGKFSKSHGIGVFGNDAKITNIPSEVWRYYLLMNRPEVSDTLFTWVDLQAKLNRGGYDSIIPDAPNAESHPLTNTLAEKTNKWVEHYLEAMEKVKLKQGLKSAMAISSDGNAYLQESQFWRLYKEDPATCAIVMKTSVGVVYLLACLLEPFMPSFSREVLHQLNMSPDEDLSFCDDKGETAKAKRPWDFVSAGHKIGKPVPLFKELKDQEVEAFRIKFAGSQAERILKGQADAEAKKVAEKLKGTKLSEGSSKKKQSGGSKSKTSEDVSVAKLDIRVGLIRKAEKHPDADSLYVEEIDVGEEAPRTVVSGLVKFIPLEEMQNRKVCVLCNLKPVAMRGIKSHAMVLAASNEDHTKVELVEPPESAAVGERVTFAGFSGEPEASLNAKSKTWEKLSADLHSNGELVACYKDVPFTTSAGVCKVKTIANGAIR
BaRT2v18chr4HG206430.16	BaRT2v18chr4HG206430	chr4H	529089963	529095524	+	HC Iso-Seq	Enriched TSS and TES	529089963	529090011	529090012	529094839	529094840	529095524	529090012	529090014	529094837	529094839	Methionyl-tRNA synthetase;Probable methionine--tRNA ligase	0.7154751120284262;0.38594667883471623	GO:0004825;GO:0006431;GO:0005737;GO:0000049;GO:0006418;GO:0005829;GO:0004812;GO:0043039;GO:0005622;GO:0016875;GO:0043038;GO:0110165;GO:0140101;GO:0006399;GO:0016874;GO:0034660;GO:0140098;GO:0006520;GO:0016070;GO:0003723;GO:0006412;GO:0005524;GO:0043043;GO:0032559;GO:0006518;GO:0030554;GO:0043604;GO:0035639;GO:0019752;GO:0032555;GO:0043436;GO:0017076;GO:0006082;GO:0032553;GO:0043603;GO:0097367;GO:0090304;GO:0043168;GO:0010467;GO:0000166;GO:0034645;GO:1901265;GO:0009059;GO:0036094;GO:0044267;GO:0003676;GO:0044281;GO:0043167;GO:0044271;GO:1901363;GO:1901566;GO:0097159;GO:0019538;GO:0005488;GO:0006139;GO:0003824;GO:0046483;GO:0006725;GO:1901360;GO:0044260;GO:0044249;GO:1901576;GO:0009058;GO:0034641;GO:1901564;GO:0043170;GO:0006807;GO:0044238;GO:0044237;GO:0071704;GO:0008152;GO:0009987;GO:0046686;GO:0010038;GO:0010035;GO:0042221;GO:0050896	methionine-tRNA ligase activity;methionyl-tRNA aminoacylation;cytoplasm;tRNA binding;tRNA aminoacylation for protein translation;cytosol;aminoacyl-tRNA ligase activity;tRNA aminoacylation;intracellular anatomical structure;ligase activity, forming carbon-oxygen bonds;amino acid activation;cellular anatomical entity;catalytic activity, acting on a tRNA;tRNA metabolic process;ligase activity;ncRNA metabolic process;catalytic activity, acting on RNA;cellular amino acid metabolic process;RNA metabolic process;RNA binding;translation;ATP binding;peptide biosynthetic process;adenyl ribonucleotide binding;peptide metabolic process;adenyl nucleotide binding;amide biosynthetic process;purine ribonucleoside triphosphate binding;carboxylic acid metabolic process;purine ribonucleotide binding;oxoacid metabolic process;purine nucleotide binding;organic acid metabolic process;ribonucleotide binding;cellular amide metabolic process;carbohydrate derivative binding;nucleic acid metabolic process;anion binding;gene expression;nucleotide binding;cellular macromolecule biosynthetic process;nucleoside phosphate binding;macromolecule biosynthetic process;small molecule binding;cellular protein metabolic process;nucleic acid binding;small molecule metabolic process;ion binding;cellular nitrogen compound biosynthetic process;heterocyclic compound binding;organonitrogen compound biosynthetic process;organic cyclic compound binding;protein metabolic process;binding;nucleobase-containing compound metabolic process;catalytic activity;heterocycle metabolic process;cellular aromatic compound metabolic process;organic cyclic compound metabolic process;cellular macromolecule metabolic process;cellular biosynthetic process;organic substance biosynthetic process;biosynthetic process;cellular nitrogen compound metabolic process;organonitrogen compound metabolic process;macromolecule metabolic process;nitrogen compound metabolic process;primary metabolic process;cellular metabolic process;organic substance metabolic process;metabolic process;cellular process;response to cadmium ion;response to metal ion;response to inorganic substance;response to chemical;response to stimulus	Coding	-	-	-	MASPPPPPPPPPKLPIPGRRNILITSALPYVNNVPHLGNIIGCVLSADVFARYCRLRGYNAIYICGTDEYGTATETKALEEKCSPKEICDKYHVIHDEVYKWFDIKFDKFGRTSAPEQTEVCQAIFHKLMENKWLTENTMQQLYCDTCERFLADRLVEGRCPTEGCNYEAARGDQCENCSKLLNPTELIDPKCKVCKNAPRIRDTDHLFLELPLLSDKLVNYINNTSVAGMWSQNAIQATNAWLKEGLKQRCITRDLKWGVPVPHEKYKDKVFYVWFDAPIGYISITASYTPDWEKWWKDPDNVELFQFMGKDNVPFHTVMFPSTLLGTGENWTMMKTISVTEYLNYEAGKFSKSHGIGVFGNDAKITNIPSEVWRYYLLMNRPEVSDTLFTWVDLQAKLNSELLNNLGNFINRVLSFVAKPAGGGYDSIIPDAPNAESHPLTNTLAEKTNKWVEHYLEAMEKVKLKQGLKSAMAISSDGNAYLQESQFWRLYKEDPATCAIVMKTSVGVVYLLACLLEPFMPSFSREVLHQLNMSPDEDLSFCDDKGETAKAKRPWDFVSAGHKIGKPVPLFKELKDQEVEAFRIKFAGSQAERILKGQADAEAKKVAEKLKGTKLSEGSSKKKQSGGSKSKTSEDVSVAKLDIRVGLIRKAEKHPDADSLYVEEIDVGEEAPRTVVSGLVKFIPLEEMQVCLC
BaRT2v18chr4HG206430.17	BaRT2v18chr4HG206430	chr4H	529089963	529095543	+	HC Iso-Seq	Enriched TSS and TES	529089963	529090011	529090012	529093936	529093937	529095543	529090012	529090014	529093934	529093936	Methionyl-tRNA synthetase	0.676375	GO:0004825;GO:0006431;GO:0005737;GO:0004812;GO:0006418;GO:0005829;GO:0016875;GO:0043039;GO:0005622;GO:0043038;GO:0000049;GO:0110165;GO:0140101;GO:0006399;GO:0016874;GO:0034660;GO:0140098;GO:0006520;GO:0016070;GO:0003723;GO:0006412;GO:0005524;GO:0043043;GO:0032559;GO:0006518;GO:0030554;GO:0043604;GO:0035639;GO:0019752;GO:0032555;GO:0043436;GO:0017076;GO:0006082;GO:0032553;GO:0043603;GO:0097367;GO:0090304;GO:0043168;GO:0010467;GO:0000166;GO:0034645;GO:1901265;GO:0009059;GO:0036094;GO:0044267;GO:0003676;GO:0044281;GO:0043167;GO:0044271;GO:1901363;GO:1901566;GO:0097159;GO:0019538;GO:0005488;GO:0006139;GO:0003824;GO:0046483;GO:0006725;GO:1901360;GO:0044260;GO:0044249;GO:1901576;GO:0009058;GO:0034641;GO:1901564;GO:0043170;GO:0006807;GO:0044238;GO:0044237;GO:0071704;GO:0008152;GO:0009987;GO:0046686;GO:0010038;GO:0010035;GO:0042221;GO:0050896	methionine-tRNA ligase activity;methionyl-tRNA aminoacylation;cytoplasm;aminoacyl-tRNA ligase activity;tRNA aminoacylation for protein translation;cytosol;ligase activity, forming carbon-oxygen bonds;tRNA aminoacylation;intracellular anatomical structure;amino acid activation;tRNA binding;cellular anatomical entity;catalytic activity, acting on a tRNA;tRNA metabolic process;ligase activity;ncRNA metabolic process;catalytic activity, acting on RNA;cellular amino acid metabolic process;RNA metabolic process;RNA binding;translation;ATP binding;peptide biosynthetic process;adenyl ribonucleotide binding;peptide metabolic process;adenyl nucleotide binding;amide biosynthetic process;purine ribonucleoside triphosphate binding;carboxylic acid metabolic process;purine ribonucleotide binding;oxoacid metabolic process;purine nucleotide binding;organic acid metabolic process;ribonucleotide binding;cellular amide metabolic process;carbohydrate derivative binding;nucleic acid metabolic process;anion binding;gene expression;nucleotide binding;cellular macromolecule biosynthetic process;nucleoside phosphate binding;macromolecule biosynthetic process;small molecule binding;cellular protein metabolic process;nucleic acid binding;small molecule metabolic process;ion binding;cellular nitrogen compound biosynthetic process;heterocyclic compound binding;organonitrogen compound biosynthetic process;organic cyclic compound binding;protein metabolic process;binding;nucleobase-containing compound metabolic process;catalytic activity;heterocycle metabolic process;cellular aromatic compound metabolic process;organic cyclic compound metabolic process;cellular macromolecule metabolic process;cellular biosynthetic process;organic substance biosynthetic process;biosynthetic process;cellular nitrogen compound metabolic process;organonitrogen compound metabolic process;macromolecule metabolic process;nitrogen compound metabolic process;primary metabolic process;cellular metabolic process;organic substance metabolic process;metabolic process;cellular process;response to cadmium ion;response to metal ion;response to inorganic substance;response to chemical;response to stimulus	Coding	-	-	-	MASPPPPPPPPPKLPIPGRRNILITSALPYVNNVPHLGNIIGCVLSADVFARYCRLRGYNAIYICGTDEYGTATETKALEEKCSPKEICDKYHVIHDEVYKWFDIKFDKFGRTSAPEQTEVCQAIFHKLMENKWLTENTMQQLYCDTCERFLADRLVEGRCPTEGCNYEAARGDQCENCSKLLNPTELIDPKCKVCKNAPRIRDTDHLFLELPLLSDKLVNYINNTSVAGMWSQNAIQATNAWLKEGLKQRCITRDLKWGVPVPHEKYKDKVFYVWFDAPIGYISITASYTPDWEKWWKDPDNVELFQFMGKDNVPFHTVMFPSTLLGTGENWTMMKTISVTEYLNYEAGKFSKSHGIGVFGNDAKITNIPSEVWRYYLLMNRPEVSDTLFTWVDLQAKLNSELLNNLGNFINRVLSFVAKPAGGGYDSIIPDAPNAESHPLTNTLAEKTNKWVEHYLEAMEKVKLKQGLKSAMAISSDGNAYLQESQFWRLYKEDPATCAIVMKTSVGVVYLLACLLEPFMPSFSREV
BaRT2v18chr4HG206430.18	BaRT2v18chr4HG206430	chr4H	529089963	529095508	+	HC Iso-Seq	Enriched TSS and TES	529089963	529090011	529090012	529093770	529093771	529095508	529090012	529090014	529093768	529093770	Methionyl-tRNA synthetase	0.670789	GO:0004825;GO:0006431;GO:0005737;GO:0004812;GO:0006418;GO:0005829;GO:0016875;GO:0043039;GO:0005622;GO:0043038;GO:0140101;GO:0110165;GO:0006399;GO:0016874;GO:0140098;GO:0034660;GO:0000049;GO:0006520;GO:0016070;GO:0005524;GO:0006412;GO:0032559;GO:0043043;GO:0030554;GO:0006518;GO:0035639;GO:0043604;GO:0032555;GO:0019752;GO:0017076;GO:0043436;GO:0032553;GO:0006082;GO:0097367;GO:0043603;GO:0043168;GO:0090304;GO:0000166;GO:0010467;GO:1901265;GO:0034645;GO:0036094;GO:0009059;GO:0003723;GO:0044267;GO:0043167;GO:0044281;GO:0003676;GO:0044271;GO:1901363;GO:1901566;GO:0097159;GO:0019538;GO:0005488;GO:0006139;GO:0003824;GO:0046483;GO:0006725;GO:1901360;GO:0044260;GO:0044249;GO:1901576;GO:0009058;GO:0034641;GO:1901564;GO:0043170;GO:0006807;GO:0044238;GO:0044237;GO:0071704;GO:0008152;GO:0009987;GO:0046686;GO:0010038;GO:0010035;GO:0042221;GO:0050896	methionine-tRNA ligase activity;methionyl-tRNA aminoacylation;cytoplasm;aminoacyl-tRNA ligase activity;tRNA aminoacylation for protein translation;cytosol;ligase activity, forming carbon-oxygen bonds;tRNA aminoacylation;intracellular anatomical structure;amino acid activation;catalytic activity, acting on a tRNA;cellular anatomical entity;tRNA metabolic process;ligase activity;catalytic activity, acting on RNA;ncRNA metabolic process;tRNA binding;cellular amino acid metabolic process;RNA metabolic process;ATP binding;translation;adenyl ribonucleotide binding;peptide biosynthetic process;adenyl nucleotide binding;peptide metabolic process;purine ribonucleoside triphosphate binding;amide biosynthetic process;purine ribonucleotide binding;carboxylic acid metabolic process;purine nucleotide binding;oxoacid metabolic process;ribonucleotide binding;organic acid metabolic process;carbohydrate derivative binding;cellular amide metabolic process;anion binding;nucleic acid metabolic process;nucleotide binding;gene expression;nucleoside phosphate binding;cellular macromolecule biosynthetic process;small molecule binding;macromolecule biosynthetic process;RNA binding;cellular protein metabolic process;ion binding;small molecule metabolic process;nucleic acid binding;cellular nitrogen compound biosynthetic process;heterocyclic compound binding;organonitrogen compound biosynthetic process;organic cyclic compound binding;protein metabolic process;binding;nucleobase-containing compound metabolic process;catalytic activity;heterocycle metabolic process;cellular aromatic compound metabolic process;organic cyclic compound metabolic process;cellular macromolecule metabolic process;cellular biosynthetic process;organic substance biosynthetic process;biosynthetic process;cellular nitrogen compound metabolic process;organonitrogen compound metabolic process;macromolecule metabolic process;nitrogen compound metabolic process;primary metabolic process;cellular metabolic process;organic substance metabolic process;metabolic process;cellular process;response to cadmium ion;response to metal ion;response to inorganic substance;response to chemical;response to stimulus	Coding	-	-	-	MASPPPPPPPPPKLPIPGRRNILITSALPYVNNVPHLGNIIGCVLSADVFARYCRLRGYNAIYICGTDEYGTATETKALEEKCSPKEICDKYHVIHDEVYKWFDIKFDKFGRTSAPEQTEVCQAIFHKLMENKWLTENTMQQLYCDTCERFLADRLVEGRCPTEGCNYEAARGDQCENCSKLLNPTELIDPKCKVCKNAPRIRDTDHLFLELPLLSDKLVNYINNTSVAGMWSQNAIQATNAWLKEGLKQRCITRDLKWGVPVPHEKYKDKVFYVWFDAPIGYISITASYTPDWEKWWKDPDNVELFQFMGKDNVPFHTVMFPSTLLGTGENWTMMKTISVTEYLNYEAGKFSKSHGIGVFGNDAKITNIPSEVWRYYLLMNRPEVSDTLFTWVDLQAKLNSELLNNLGNFINRVLSFVAKPAGGGYDSIIPDAPNAESHPLTNTLAEKTNKWVEHYLEAMEKVKLKQGLKSAMAISSDGNAYLQVNIFLCLGFHLCF
BaRT2v18chr4HG206430.19	BaRT2v18chr4HG206430	chr4H	529089966	529095590	+	HC Iso-Seq	Enriched TSS and TES	529089966	529090011	529090012	529090634	529090635	529095590	529090012	529090014	529090632	529090634					Unproductive	PTC;NMD	ldORF	PTC;ds_SJ;long_3UTR
BaRT2v18chr4HG206430.20	BaRT2v18chr4HG206430	chr4H	529089988	529095524	+	HC Iso-Seq	Enriched TSS and TES	529089988	529090011	529090012	529095342	529095343	529095524	529090012	529090014	529095340	529095342	Methionyl-tRNA synthetase;Probable methionine--tRNA ligase	0.7157080813236285;0.3868185170830305	GO:0004825;GO:0006431;GO:0005737;GO:0000049;GO:0006418;GO:0005829;GO:0004812;GO:0043039;GO:0005622;GO:0016875;GO:0043038;GO:0110165;GO:0140101;GO:0006399;GO:0016874;GO:0034660;GO:0140098;GO:0006520;GO:0003723;GO:0016070;GO:0006412;GO:0005524;GO:0043043;GO:0032559;GO:0006518;GO:0030554;GO:0043604;GO:0035639;GO:0019752;GO:0032555;GO:0043436;GO:0017076;GO:0006082;GO:0032553;GO:0043603;GO:0097367;GO:0090304;GO:0043168;GO:0010467;GO:0000166;GO:0034645;GO:1901265;GO:0009059;GO:0003676;GO:0044267;GO:0036094;GO:0044281;GO:0043167;GO:0044271;GO:1901363;GO:1901566;GO:0097159;GO:0019538;GO:0005488;GO:0006139;GO:0003824;GO:0046483;GO:0006725;GO:1901360;GO:0044260;GO:0044249;GO:1901576;GO:0009058;GO:0034641;GO:1901564;GO:0043170;GO:0006807;GO:0044238;GO:0044237;GO:0071704;GO:0008152;GO:0009987;GO:0046686;GO:0010038;GO:0010035;GO:0042221;GO:0050896	methionine-tRNA ligase activity;methionyl-tRNA aminoacylation;cytoplasm;tRNA binding;tRNA aminoacylation for protein translation;cytosol;aminoacyl-tRNA ligase activity;tRNA aminoacylation;intracellular anatomical structure;ligase activity, forming carbon-oxygen bonds;amino acid activation;cellular anatomical entity;catalytic activity, acting on a tRNA;tRNA metabolic process;ligase activity;ncRNA metabolic process;catalytic activity, acting on RNA;cellular amino acid metabolic process;RNA binding;RNA metabolic process;translation;ATP binding;peptide biosynthetic process;adenyl ribonucleotide binding;peptide metabolic process;adenyl nucleotide binding;amide biosynthetic process;purine ribonucleoside triphosphate binding;carboxylic acid metabolic process;purine ribonucleotide binding;oxoacid metabolic process;purine nucleotide binding;organic acid metabolic process;ribonucleotide binding;cellular amide metabolic process;carbohydrate derivative binding;nucleic acid metabolic process;anion binding;gene expression;nucleotide binding;cellular macromolecule biosynthetic process;nucleoside phosphate binding;macromolecule biosynthetic process;nucleic acid binding;cellular protein metabolic process;small molecule binding;small molecule metabolic process;ion binding;cellular nitrogen compound biosynthetic process;heterocyclic compound binding;organonitrogen compound biosynthetic process;organic cyclic compound binding;protein metabolic process;binding;nucleobase-containing compound metabolic process;catalytic activity;heterocycle metabolic process;cellular aromatic compound metabolic process;organic cyclic compound metabolic process;cellular macromolecule metabolic process;cellular biosynthetic process;organic substance biosynthetic process;biosynthetic process;cellular nitrogen compound metabolic process;organonitrogen compound metabolic process;macromolecule metabolic process;nitrogen compound metabolic process;primary metabolic process;cellular metabolic process;organic substance metabolic process;metabolic process;cellular process;response to cadmium ion;response to metal ion;response to inorganic substance;response to chemical;response to stimulus	Coding	-	-	-	MASPPPPPPPPPKLPIPGRRNILITSALPYVNNVPHLGNIIGCVLSADVFARYCRLRGYNAIYICGTDEYGTATETKALEEKCSPKEICDKYHVIHDEVYKWFDIKFDKFGRTSAPEQTEVCQAIFHKLMENKWLTENTMQQLYCDTCERFLADRLVEGRCPTEGCNYEAARGDQCENCSKLLNPTELIDPKCKVCKNAPRIRDTDHLFLELPLLSDKLVNYINNTSVAGMWSQNAIQATNAWLKEGLKQRCITRDLKWGVPVPHEKYKDKVFYVWFDAPIGYISITASYTPDWEKWWKDPDNVELFQFMGKDNVPFHTVMFPSTLLGTGENWTMMKTISVTEYLNYEAGKFSKSHGIGVFGNDAKITNIPSEVWRYYLLMNRPEVSDTLFTWVDLQAKLNSELLNNLGNFINRVLSFVAKPAGGGYDSIIPDAPNAESHPLTNTLAEKTNKWVEHYLEAMEKVKLKQGLKSAMAISSDGNAYLQFWRLYKEDPATCAIVMKTSVGVVYLLACLLEPFMPSFSREVLHQLNMSPDEDLSFCDDKGETAKAKRPWDFVSAGHKIGKPVPLFKELKDQEVEAFRIKFAGSQAERILKGQADAEAKKVAEKLKGTKLSEGSSKKKQSGGSKSKTSEDVSVAKLDIRVGLIRKAEKHPDADSLYVEEIDVGEEAPRTVVSGLVKFIPLEEMQNRKVCVLCNLKPVAMRGIKSHAMVLAASNEDHTKVELVEPPESAAVGERVTFAGFSGEPEASLNAKSKTWEKLSADLHSNGELVACYKDVPFTTSAGVCKVKTIANGAIR
BaRT2v18chr4HG206440.1	BaRT2v18chr4HG206440	chr4H	529202400	529209851	-	Illumina	Illumina	529209763	529209851	529209568	529209762	529202400	529202780	529209760	529209762	529209568	529209570					Non_Coding	Short_ORF	-	-
BaRT2v18chr4HG206440.2	BaRT2v18chr4HG206440	chr4H	529202400	529209851	-	Illumina	Illumina	529209763	529209851	529209568	529209762	529202400	529202784	529209760	529209762	529209568	529209570					Non_Coding	Short_ORF	-	-
BaRT2v18chr4HG206440.3	BaRT2v18chr4HG206440	chr4H	529202449	529209843	-	LC Iso-Seq	Fixed window	529209763	529209843	529209568	529209762	529202449	529207890	529209760	529209762	529209568	529209570					Non_Coding	Short_ORF	-	-
BaRT2v18chr4HG206450.1	BaRT2v18chr4HG206450	chr4H	529431619	529440210	+	Illumina	Illumina	529431619	529431973	529431974	529439787	529439788	529440210	529431974	529431976	529439785	529439787	Leafy hull sterile 1 (Fragment);MADS-box protein 7;MADS-box transcription factor 1;MADS transcription factor;MADS-box protein 1;MADS-box protein 5;Developmental protein SEPALLATA 2	0.7766598920325403;0.5681390279943558;0.5077085381304958;0.47467477707272643;0.4436970586789713;0.4233221561665262;0.3847117932672119	GO:0000977;GO:0045944;GO:0005634;GO:0000976;GO:0045893;GO:0043231;GO:0001067;GO:1903508;GO:0043227;GO:1990837;GO:1902680;GO:0043229;GO:0003690;GO:0051254;GO:0043226;GO:0045935;GO:0046983;GO:0005622;GO:0010557;GO:0043565;GO:0000785;GO:0031328;GO:0005515;GO:0005694;GO:0009891;GO:0003700;GO:0043232;GO:0051173;GO:0140110;GO:0043228;GO:0010604;GO:0003677;GO:0110165;GO:0031325;GO:0003676;GO:0009893;GO:1901363;GO:0006357;GO:0097159;GO:0048522;GO:0005488;GO:0048518;GO:0000978;GO:0006355;GO:0000987;GO:1903506;GO:0000981;GO:2001141;GO:0008134;GO:0051252;GO:0019219;GO:2000112;GO:0010556;GO:0031326;GO:0009889;GO:0010468;GO:0051171;GO:0080090;GO:0031323;GO:0060255;GO:0019222;GO:0050794;GO:0050789;GO:0065007;GO:0010093;GO:0090701;GO:0048449;GO:0010022;GO:0048444;GO:0048509;GO:0090697;GO:0090696;GO:0010073;GO:1905393;GO:0048507;GO:0048437;GO:0090698;GO:1905392;GO:0009908;GO:0090567;GO:0099402;GO:0048367;GO:0003002;GO:0009791;GO:0048608;GO:0061458;GO:0007389;GO:0003006;GO:0009888;GO:0048646;GO:0022414;GO:0000003;GO:0009653;GO:0048731;GO:0007275;GO:0048856;GO:0050793;GO:0032501;GO:0032502;GO:0010582;GO:0030154;GO:0048869;GO:0009987;GO:0000977;GO:0045944;GO:0005634;GO:0000976;GO:0045893;GO:0043231;GO:0001067;GO:1903508;GO:0043227;GO:1990837;GO:1902680;GO:0043229;GO:0003690;GO:0051254;GO:0043226;GO:0045935;GO:0046983;GO:0005622;GO:0010557;GO:0043565;GO:0000785;GO:0031328;GO:0005515;GO:0005694;GO:0009891;GO:0003700;GO:0043232;GO:0051173;GO:0140110;GO:0043228;GO:0010604;GO:0003677;GO:0110165;GO:0031325;GO:0003676;GO:0016021;GO:0009893;GO:1901363;GO:0031224;GO:0006357;GO:0097159;GO:0016020;GO:0048522;GO:0005488;GO:0048518;GO:0000978;GO:0006355;GO:0000987;GO:1903506;GO:0000981;GO:2001141;GO:0051252;GO:0019219;GO:2000112;GO:0010556;GO:0031326;GO:0009889;GO:0010468;GO:0051171;GO:0080090;GO:0031323;GO:0060255;GO:0019222;GO:0050794;GO:0050789;GO:0065007;GO:0000977;GO:0045944;GO:0005634;GO:0000976;GO:0045893;GO:0043231;GO:0001067;GO:1903508;GO:0043227;GO:1990837;GO:1902680;GO:0043229;GO:0003690;GO:0051254;GO:0043226;GO:0045935;GO:0046983;GO:0005622;GO:0010557;GO:0043565;GO:0000785;GO:0031328;GO:0005515;GO:0005694;GO:0009891;GO:0003700;GO:0043232;GO:0051173;GO:0140110;GO:0043228;GO:0010604;GO:0003677;GO:0110165;GO:0031325;GO:0003676;GO:0009893;GO:1901363;GO:0006357;GO:0097159;GO:0048522;GO:0005488;GO:0048518;GO:0000978;GO:0006355;GO:0000987;GO:1903506;GO:0000981;GO:2001141;GO:0008134;GO:0051252;GO:0019219;GO:2000112;GO:0010556;GO:0031326;GO:0009889;GO:0010468;GO:0051171;GO:0080090;GO:0031323;GO:0060255;GO:0019222;GO:0050794;GO:0050789;GO:0065007;GO:0010093;GO:0090701;GO:0048449;GO:0010022;GO:0048444;GO:0048509;GO:0090697;GO:0090696;GO:0010073;GO:1905393;GO:0048507;GO:0048437;GO:0090698;GO:1905392;GO:0009908;GO:0090567;GO:0099402;GO:0048367;GO:0003002;GO:0009791;GO:0048608;GO:0061458;GO:0007389;GO:0003006;GO:0009888;GO:0048646;GO:0022414;GO:0000003;GO:0009653;GO:0048731;GO:0007275;GO:0048856;GO:0050793;GO:0032501;GO:0032502;GO:0010582;GO:0030154;GO:0048869;GO:0009987;GO:0000977;GO:0045944;GO:0005634;GO:0000976;GO:0045893;GO:0043231;GO:0001067;GO:1903508;GO:0043227;GO:1990837;GO:1902680;GO:0043229;GO:0003690;GO:0051254;GO:0043226;GO:0045935;GO:0046983;GO:0005622;GO:0010557;GO:0043565;GO:0000785;GO:0031328;GO:0005515;GO:0005694;GO:0009891;GO:0003700;GO:0043232;GO:0051173;GO:0140110;GO:0043228;GO:0010604;GO:0003677;GO:0110165;GO:0031325;GO:0003676;GO:0009893;GO:1901363;GO:0006357;GO:0097159;GO:0048522;GO:0005488;GO:0048518;GO:0000978;GO:0006355;GO:0000987;GO:1903506;GO:0000981;GO:2001141;GO:0008134;GO:0051252;GO:0019219;GO:2000112;GO:0010556;GO:0031326;GO:0009889;GO:0010468;GO:0051171;GO:0080090;GO:0031323;GO:0060255;GO:0019222;GO:0050794;GO:0050789;GO:0065007;GO:0010093;GO:0090701;GO:0048449;GO:0010022;GO:0048444;GO:0048509;GO:0090697;GO:0090696;GO:0010073;GO:1905393;GO:0048507;GO:0048437;GO:0090698;GO:1905392;GO:0009908;GO:0090567;GO:0099402;GO:0048367;GO:0003002;GO:0009791;GO:0048608;GO:0061458;GO:0007389;GO:0003006;GO:0009888;GO:0048646;GO:0022414;GO:0000003;GO:0009653;GO:0048731;GO:0007275;GO:0048856;GO:0050793;GO:0032501;GO:0032502;GO:0010582;GO:0030154;GO:0048869;GO:0009987;GO:0000977;GO:0045944;GO:0005634;GO:0000976;GO:0045893;GO:0043231;GO:0001067;GO:1903508;GO:0043227;GO:1990837;GO:1902680;GO:0043229;GO:0003690;GO:0051254;GO:0043226;GO:0045935;GO:0046983;GO:0005622;GO:0010557;GO:0043565;GO:0000785;GO:0031328;GO:0005515;GO:0005694;GO:0009891;GO:0003700;GO:0043232;GO:0051173;GO:0140110;GO:0043228;GO:0010604;GO:0003677;GO:0110165;GO:0031325;GO:0003676;GO:0009893;GO:1901363;GO:0006357;GO:0097159;GO:0048522;GO:0000978;GO:0048518;GO:0000987;GO:0006355;GO:0005488;GO:1903506;GO:0000981;GO:2001141;GO:0008134;GO:0051252;GO:0019219;GO:2000112;GO:0010556;GO:0031326;GO:0009889;GO:0010468;GO:0051171;GO:0080090;GO:0031323;GO:0060255;GO:0019222;GO:0050794;GO:0050789;GO:0065007;GO:0010093;GO:0090701;GO:0048449;GO:0010022;GO:0048444;GO:0048509;GO:0090697;GO:0090696;GO:0010073;GO:1905393;GO:0048507;GO:0048437;GO:0090698;GO:1905392;GO:0009908;GO:0090567;GO:0099402;GO:0048367;GO:0003002;GO:0009791;GO:0048608;GO:0061458;GO:0007389;GO:0003006;GO:0009888;GO:0048646;GO:0022414;GO:0000003;GO:0009653;GO:0048731;GO:0007275;GO:0048856;GO:0050793;GO:0032501;GO:0032502;GO:0010582;GO:0030154;GO:0048869;GO:0009987;GO:0000977;GO:0045944;GO:0005634;GO:0000976;GO:0045893;GO:0043231;GO:0001067;GO:1903508;GO:0043227;GO:1990837;GO:1902680;GO:0043229;GO:0003690;GO:0051254;GO:0043226;GO:0045935;GO:0046983;GO:0005622;GO:0010557;GO:0043565;GO:0000785;GO:0031328;GO:0005515;GO:0005694;GO:0009891;GO:0003700;GO:0043232;GO:0051173;GO:0140110;GO:0043228;GO:0010604;GO:0003677;GO:0110165;GO:0031325;GO:0003676;GO:0016021;GO:0009893;GO:1901363;GO:0031224;GO:0006357;GO:0097159;GO:0016020;GO:0048522;GO:0000978;GO:0048518;GO:0000987;GO:0006355;GO:0005488;GO:1903506;GO:0000981;GO:2001141;GO:0051252;GO:0019219;GO:2000112;GO:0010556;GO:0031326;GO:0009889;GO:0010468;GO:0051171;GO:0080090;GO:0031323;GO:0060255;GO:0019222;GO:0050794;GO:0050789;GO:0065007;GO:0009908;GO:0090567;GO:0048367;GO:0009791;GO:0048608;GO:0061458;GO:0003006;GO:0022414;GO:0000003;GO:0030154;GO:0048869;GO:0048731;GO:0007275;GO:0048856;GO:0032501;GO:0032502;GO:0009987;GO:0000977;GO:0045944;GO:0005634;GO:0000976;GO:0045893;GO:0043231;GO:0001067;GO:1903508;GO:0043227;GO:1990837;GO:1902680;GO:0043229;GO:0003690;GO:0051254;GO:0043226;GO:0045935;GO:0046983;GO:0005622;GO:0010557;GO:0043565;GO:0000785;GO:0031328;GO:0005515;GO:0005694;GO:0009891;GO:0003700;GO:0043232;GO:0051173;GO:0140110;GO:0043228;GO:0010604;GO:0003677;GO:0110165;GO:0031325;GO:0003676;GO:0009893;GO:1901363;GO:0006357;GO:0097159;GO:0048522;GO:0000978;GO:0048518;GO:0000987;GO:0006355;GO:0005488;GO:1903506;GO:0000981;GO:2001141;GO:0008134;GO:0051252;GO:0019219;GO:2000112;GO:0010556;GO:0031326;GO:0009889;GO:0010468;GO:0051171;GO:0080090;GO:0031323;GO:0060255;GO:0019222;GO:0050794;GO:0050789;GO:0065007;GO:0010093;GO:0090701;GO:0048449;GO:0010022;GO:0048444;GO:0048509;GO:0090697;GO:0090696;GO:0010073;GO:1905393;GO:0048507;GO:0048437;GO:0090698;GO:1905392;GO:0009908;GO:0090567;GO:0099402;GO:0048367;GO:0003002;GO:0009791;GO:0048608;GO:0061458;GO:0007389;GO:0003006;GO:0009888;GO:0048646;GO:0022414;GO:0000003;GO:0009653;GO:0048731;GO:0007275;GO:0048856;GO:0050793;GO:0032501;GO:0032502;GO:0010582;GO:0030154;GO:0048869;GO:0009987;GO:0000977;GO:0045944;GO:0005634;GO:0000976;GO:0045893;GO:0043231;GO:0001067;GO:1903508;GO:0043227;GO:1990837;GO:1902680;GO:0043229;GO:0003690;GO:0051254;GO:0043226;GO:0045935;GO:0046983;GO:0005622;GO:0010557;GO:0043565;GO:0000785;GO:0031328;GO:0005515;GO:0005694;GO:0009891;GO:0003700;GO:0043232;GO:0051173;GO:0140110;GO:0043228;GO:0010604;GO:0003677;GO:0110165;GO:0031325;GO:0003676;GO:0009893;GO:0000978;GO:0006357;GO:0000987;GO:0048522;GO:1901363;GO:0048518;GO:0097159;GO:0006355;GO:0000981;GO:1903506;GO:0005488;GO:2001141;GO:0008134;GO:0051252;GO:0019219;GO:2000112;GO:0010556;GO:0031326;GO:0009889;GO:0010468;GO:0051171;GO:0080090;GO:0031323;GO:0060255;GO:0019222;GO:0050794;GO:0050789;GO:0065007;GO:0010093;GO:0090701;GO:0048449;GO:0010022;GO:0048444;GO:0048509;GO:0090697;GO:0090696;GO:0010073;GO:1905393;GO:0048507;GO:0048437;GO:0090698;GO:1905392;GO:0009908;GO:0090567;GO:0099402;GO:0048367;GO:0003002;GO:0009791;GO:0048608;GO:0061458;GO:0007389;GO:0003006;GO:0009888;GO:0048646;GO:0022414;GO:0000003;GO:0009653;GO:0048731;GO:0007275;GO:0048856;GO:0050793;GO:0032501;GO:0032502;GO:0010582;GO:0030154;GO:0048869;GO:0009987;GO:0000977;GO:0045944;GO:0005634;GO:0000976;GO:0045893;GO:0043231;GO:0001067;GO:1903508;GO:0043227;GO:1990837;GO:1902680;GO:0043229;GO:0003690;GO:0051254;GO:0043226;GO:0045935;GO:0046983;GO:0005622;GO:0010557;GO:0043565;GO:0000785;GO:0031328;GO:0005515;GO:0005694;GO:0009891;GO:0003700;GO:0043232;GO:0051173;GO:0140110;GO:0043228;GO:0010604;GO:0003677;GO:0110165;GO:0031325;GO:0003676;GO:0009893;GO:1901363;GO:0006357;GO:0097159;GO:0048522;GO:0005488;GO:0048518;GO:0000978;GO:0006355;GO:0000987;GO:1903506;GO:0000981;GO:2001141;GO:0008134;GO:0051252;GO:0019219;GO:2000112;GO:0010556;GO:0031326;GO:0009889;GO:0010468;GO:0051171;GO:0080090;GO:0031323;GO:0060255;GO:0019222;GO:0050794;GO:0050789;GO:0065007;GO:0010093;GO:0090701;GO:0048449;GO:0010022;GO:0048444;GO:0048509;GO:0090697;GO:0090696;GO:0010073;GO:1905393;GO:0048507;GO:0048437;GO:0090698;GO:1905392;GO:0009908;GO:0090567;GO:0099402;GO:0048367;GO:0003002;GO:0009791;GO:0048608;GO:0061458;GO:0007389;GO:0003006;GO:0009888;GO:0048646;GO:0022414;GO:0000003;GO:0009653;GO:0048731;GO:0007275;GO:0048856;GO:0050793;GO:0032501;GO:0032502;GO:0010582;GO:0030154;GO:0048869;GO:0009987;GO:0000977;GO:0045944;GO:0005634;GO:0000976;GO:0045893;GO:0043231;GO:0001067;GO:1903508;GO:0043227;GO:1990837;GO:1902680;GO:0043229;GO:0003690;GO:0051254;GO:0043226;GO:0045935;GO:0046983;GO:0005622;GO:0010557;GO:0043565;GO:0000785;GO:0031328;GO:0005515;GO:0005694;GO:0009891;GO:0003700;GO:0043232;GO:0051173;GO:0140110;GO:0043228;GO:0010604;GO:0003677;GO:0110165;GO:0031325;GO:0003676;GO:0016021;GO:0009893;GO:1901363;GO:0031224;GO:0006357;GO:0097159;GO:0016020;GO:0048522;GO:0000978;GO:0048518;GO:0000987;GO:0006355;GO:0005488;GO:1903506;GO:0000981;GO:2001141;GO:0051252;GO:0019219;GO:2000112;GO:0010556;GO:0031326;GO:0009889;GO:0010468;GO:0051171;GO:0080090;GO:0031323;GO:0060255;GO:0019222;GO:0050794;GO:0050789;GO:0065007;GO:0009908;GO:0090567;GO:0048367;GO:0009791;GO:0048608;GO:0061458;GO:0003006;GO:0022414;GO:0000003;GO:0030154;GO:0048869;GO:0048731;GO:0007275;GO:0048856;GO:0032501;GO:0032502;GO:0009987	RNA polymerase II transcription regulatory region sequence-specific DNA binding;positive regulation of transcription by RNA polymerase II;nucleus;transcription regulatory region sequence-specific DNA binding;positive regulation of transcription, DNA-templated;intracellular membrane-bounded organelle;regulatory region nucleic acid binding;positive regulation of nucleic acid-templated transcription;membrane-bounded organelle;sequence-specific double-stranded DNA binding;positive regulation of RNA biosynthetic process;intracellular organelle;double-stranded DNA binding;positive regulation of RNA metabolic process;organelle;positive regulation of nucleobase-containing compound metabolic process;protein dimerization activity;intracellular anatomical structure;positive regulation of macromolecule biosynthetic process;sequence-specific DNA binding;chromatin;positive regulation of cellular biosynthetic process;protein binding;chromosome;positive regulation of biosynthetic process;DNA-binding transcription factor activity;intracellular non-membrane-bounded organelle;positive regulation of nitrogen compound metabolic process;transcription regulator activity;non-membrane-bounded organelle;positive regulation of macromolecule metabolic process;DNA binding;cellular anatomical entity;positive regulation of cellular metabolic process;nucleic acid binding;positive regulation of metabolic process;heterocyclic compound binding;regulation of transcription by RNA polymerase II;organic cyclic compound binding;positive regulation of cellular process;binding;positive regulation of biological process;RNA polymerase II cis-regulatory region sequence-specific DNA binding;regulation of transcription, DNA-templated;cis-regulatory region sequence-specific DNA binding;regulation of nucleic acid-templated transcription;DNA-binding transcription factor activity, RNA polymerase II-specific;regulation of RNA biosynthetic process;transcription factor binding;regulation of RNA metabolic process;regulation of nucleobase-containing compound metabolic process;regulation of cellular macromolecule biosynthetic process;regulation of macromolecule biosynthetic process;regulation of cellular biosynthetic process;regulation of biosynthetic process;regulation of gene expression;regulation of nitrogen compound metabolic process;regulation of primary metabolic process;regulation of cellular metabolic process;regulation of macromolecule metabolic process;regulation of metabolic process;regulation of cellular process;regulation of biological process;biological regulation;specification of floral organ identity;specification of plant organ identity;floral organ formation;meristem determinacy;floral organ morphogenesis;regulation of meristem development;post-embryonic plant organ morphogenesis;post-embryonic plant organ development;meristem maintenance;plant organ formation;meristem development;floral organ development;post-embryonic plant morphogenesis;plant organ morphogenesis;flower development;reproductive shoot system development;plant organ development;shoot system development;regionalization;post-embryonic development;reproductive structure development;reproductive system development;pattern specification process;developmental process involved in reproduction;tissue development;anatomical structure formation involved in morphogenesis;reproductive process;reproduction;anatomical structure morphogenesis;system development;multicellular organism development;anatomical structure development;regulation of developmental process;multicellular organismal process;developmental process;floral meristem determinacy;cell differentiation;cellular developmental process;cellular process;RNA polymerase II transcription regulatory region sequence-specific DNA binding;positive regulation of transcription by RNA polymerase II;nucleus;transcription regulatory region sequence-specific DNA binding;positive regulation of transcription, DNA-templated;intracellular membrane-bounded organelle;regulatory region nucleic acid binding;positive regulation of nucleic acid-templated transcription;membrane-bounded organelle;sequence-specific double-stranded DNA binding;positive regulation of RNA biosynthetic process;intracellular organelle;double-stranded DNA binding;positive regulation of RNA metabolic process;organelle;positive regulation of nucleobase-containing compound metabolic process;protein dimerization activity;intracellular anatomical structure;positive regulation of macromolecule biosynthetic process;sequence-specific DNA binding;chromatin;positive regulation of cellular biosynthetic process;protein binding;chromosome;positive regulation of biosynthetic process;DNA-binding transcription factor activity;intracellular non-membrane-bounded organelle;positive regulation of nitrogen compound metabolic process;transcription regulator activity;non-membrane-bounded organelle;positive regulation of macromolecule metabolic process;DNA binding;cellular anatomical entity;positive regulation of cellular metabolic process;nucleic acid binding;integral component of membrane;positive regulation of metabolic process;heterocyclic compound binding;intrinsic component of membrane;regulation of transcription by RNA polymerase II;organic cyclic compound binding;membrane;positive regulation of cellular process;binding;positive regulation of biological process;RNA polymerase II cis-regulatory region sequence-specific DNA binding;regulation of transcription, DNA-templated;cis-regulatory region sequence-specific DNA binding;regulation of nucleic acid-templated transcription;DNA-binding transcription factor activity, RNA polymerase II-specific;regulation of RNA biosynthetic process;regulation of RNA metabolic process;regulation of nucleobase-containing compound metabolic process;regulation of cellular macromolecule biosynthetic process;regulation of macromolecule biosynthetic process;regulation of cellular biosynthetic process;regulation of biosynthetic process;regulation of gene expression;regulation of nitrogen compound metabolic process;regulation of primary metabolic process;regulation of cellular metabolic process;regulation of macromolecule metabolic process;regulation of metabolic process;regulation of cellular process;regulation of biological process;biological regulation;RNA polymerase II transcription regulatory region sequence-specific DNA binding;positive regulation of transcription by RNA polymerase II;nucleus;transcription regulatory region sequence-specific DNA binding;positive regulation of transcription, DNA-templated;intracellular membrane-bounded organelle;regulatory region nucleic acid binding;positive regulation of nucleic acid-templated transcription;membrane-bounded organelle;sequence-specific double-stranded DNA binding;positive regulation of RNA biosynthetic process;intracellular organelle;double-stranded DNA binding;positive regulation of RNA metabolic process;organelle;positive regulation of nucleobase-containing compound metabolic process;protein dimerization activity;intracellular anatomical structure;positive regulation of macromolecule biosynthetic process;sequence-specific DNA binding;chromatin;positive regulation of cellular biosynthetic process;protein binding;chromosome;positive regulation of biosynthetic process;DNA-binding transcription factor activity;intracellular non-membrane-bounded organelle;positive regulation of nitrogen compound metabolic process;transcription regulator activity;non-membrane-bounded organelle;positive regulation of macromolecule metabolic process;DNA binding;cellular anatomical entity;positive regulation of cellular metabolic process;nucleic acid binding;positive regulation of metabolic process;heterocyclic compound binding;regulation of transcription by RNA polymerase II;organic cyclic compound binding;positive regulation of cellular process;binding;positive regulation of biological process;RNA polymerase II cis-regulatory region sequence-specific DNA binding;regulation of transcription, DNA-templated;cis-regulatory region sequence-specific DNA binding;regulation of nucleic acid-templated transcription;DNA-binding transcription factor activity, RNA polymerase II-specific;regulation of RNA biosynthetic process;transcription factor binding;regulation of RNA metabolic process;regulation of nucleobase-containing compound metabolic process;regulation of cellular macromolecule biosynthetic process;regulation of macromolecule biosynthetic process;regulation of cellular biosynthetic process;regulation of biosynthetic process;regulation of gene expression;regulation of nitrogen compound metabolic process;regulation of primary metabolic process;regulation of cellular metabolic process;regulation of macromolecule metabolic process;regulation of metabolic process;regulation of cellular process;regulation of biological process;biological regulation;specification of floral organ identity;specification of plant organ identity;floral organ formation;meristem determinacy;floral organ morphogenesis;regulation of meristem development;post-embryonic plant organ morphogenesis;post-embryonic plant organ development;meristem maintenance;plant organ formation;meristem development;floral organ development;post-embryonic plant morphogenesis;plant organ morphogenesis;flower development;reproductive shoot system development;plant organ development;shoot system development;regionalization;post-embryonic development;reproductive structure development;reproductive system development;pattern specification process;developmental process involved in reproduction;tissue development;anatomical structure formation involved in morphogenesis;reproductive process;reproduction;anatomical structure morphogenesis;system development;multicellular organism development;anatomical structure development;regulation of developmental process;multicellular organismal process;developmental process;floral meristem determinacy;cell differentiation;cellular developmental process;cellular process;RNA polymerase II transcription regulatory region sequence-specific DNA binding;positive regulation of transcription by RNA polymerase II;nucleus;transcription regulatory region sequence-specific DNA binding;positive regulation of transcription, DNA-templated;intracellular membrane-bounded organelle;regulatory region nucleic acid binding;positive regulation of nucleic acid-templated transcription;membrane-bounded organelle;sequence-specific double-stranded DNA binding;positive regulation of RNA biosynthetic process;intracellular organelle;double-stranded DNA binding;positive regulation of RNA metabolic process;organelle;positive regulation of nucleobase-containing compound metabolic process;protein dimerization activity;intracellular anatomical structure;positive regulation of macromolecule biosynthetic process;sequence-specific DNA binding;chromatin;positive regulation of cellular biosynthetic process;protein binding;chromosome;positive regulation of biosynthetic process;DNA-binding transcription factor activity;intracellular non-membrane-bounded organelle;positive regulation of nitrogen compound metabolic process;transcription regulator activity;non-membrane-bounded organelle;positive regulation of macromolecule metabolic process;DNA binding;cellular anatomical entity;positive regulation of cellular metabolic process;nucleic acid binding;positive regulation of metabolic process;heterocyclic compound binding;regulation of transcription by RNA polymerase II;organic cyclic compound binding;positive regulation of cellular process;binding;positive regulation of biological process;RNA polymerase II cis-regulatory region sequence-specific DNA binding;regulation of transcription, DNA-templated;cis-regulatory region sequence-specific DNA binding;regulation of nucleic acid-templated transcription;DNA-binding transcription factor activity, RNA polymerase II-specific;regulation of RNA biosynthetic process;transcription factor binding;regulation of RNA metabolic process;regulation of nucleobase-containing compound metabolic process;regulation of cellular macromolecule biosynthetic process;regulation of macromolecule biosynthetic process;regulation of cellular biosynthetic process;regulation of biosynthetic process;regulation of gene expression;regulation of nitrogen compound metabolic process;regulation of primary metabolic process;regulation of cellular metabolic process;regulation of macromolecule metabolic process;regulation of metabolic process;regulation of cellular process;regulation of biological process;biological regulation;specification of floral organ identity;specification of plant organ identity;floral organ formation;meristem determinacy;floral organ morphogenesis;regulation of meristem development;post-embryonic plant organ morphogenesis;post-embryonic plant organ development;meristem maintenance;plant organ formation;meristem development;floral organ development;post-embryonic plant morphogenesis;plant organ morphogenesis;flower development;reproductive shoot system development;plant organ development;shoot system development;regionalization;post-embryonic development;reproductive structure development;reproductive system development;pattern specification process;developmental process involved in reproduction;tissue development;anatomical structure formation involved in morphogenesis;reproductive process;reproduction;anatomical structure morphogenesis;system development;multicellular organism development;anatomical structure development;regulation of developmental process;multicellular organismal process;developmental process;floral meristem determinacy;cell differentiation;cellular developmental process;cellular process;RNA polymerase II transcription regulatory region sequence-specific DNA binding;positive regulation of transcription by RNA polymerase II;nucleus;transcription regulatory region sequence-specific DNA binding;positive regulation of transcription, DNA-templated;intracellular membrane-bounded organelle;regulatory region nucleic acid binding;positive regulation of nucleic acid-templated transcription;membrane-bounded organelle;sequence-specific double-stranded DNA binding;positive regulation of RNA biosynthetic process;intracellular organelle;double-stranded DNA binding;positive regulation of RNA metabolic process;organelle;positive regulation of nucleobase-containing compound metabolic process;protein dimerization activity;intracellular anatomical structure;positive regulation of macromolecule biosynthetic process;sequence-specific DNA binding;chromatin;positive regulation of cellular biosynthetic process;protein binding;chromosome;positive regulation of biosynthetic process;DNA-binding transcription factor activity;intracellular non-membrane-bounded organelle;positive regulation of nitrogen compound metabolic process;transcription regulator activity;non-membrane-bounded organelle;positive regulation of macromolecule metabolic process;DNA binding;cellular anatomical entity;positive regulation of cellular metabolic process;nucleic acid binding;positive regulation of metabolic process;heterocyclic compound binding;regulation of transcription by RNA polymerase II;organic cyclic compound binding;positive regulation of cellular process;RNA polymerase II cis-regulatory region sequence-specific DNA binding;positive regulation of biological process;cis-regulatory region sequence-specific DNA binding;regulation of transcription, DNA-templated;binding;regulation of nucleic acid-templated transcription;DNA-binding transcription factor activity, RNA polymerase II-specific;regulation of RNA biosynthetic process;transcription factor binding;regulation of RNA metabolic process;regulation of nucleobase-containing compound metabolic process;regulation of cellular macromolecule biosynthetic process;regulation of macromolecule biosynthetic process;regulation of cellular biosynthetic process;regulation of biosynthetic process;regulation of gene expression;regulation of nitrogen compound metabolic process;regulation of primary metabolic process;regulation of cellular metabolic process;regulation of macromolecule metabolic process;regulation of metabolic process;regulation of cellular process;regulation of biological process;biological regulation;specification of floral organ identity;specification of plant organ identity;floral organ formation;meristem determinacy;floral organ morphogenesis;regulation of meristem development;post-embryonic plant organ morphogenesis;post-embryonic plant organ development;meristem maintenance;plant organ formation;meristem development;floral organ development;post-embryonic plant morphogenesis;plant organ morphogenesis;flower development;reproductive shoot system development;plant organ development;shoot system development;regionalization;post-embryonic development;reproductive structure development;reproductive system development;pattern specification process;developmental process involved in reproduction;tissue development;anatomical structure formation involved in morphogenesis;reproductive process;reproduction;anatomical structure morphogenesis;system development;multicellular organism development;anatomical structure development;regulation of developmental process;multicellular organismal process;developmental process;floral meristem determinacy;cell differentiation;cellular developmental process;cellular process;RNA polymerase II transcription regulatory region sequence-specific DNA binding;positive regulation of transcription by RNA polymerase II;nucleus;transcription regulatory region sequence-specific DNA binding;positive regulation of transcription, DNA-templated;intracellular membrane-bounded organelle;regulatory region nucleic acid binding;positive regulation of nucleic acid-templated transcription;membrane-bounded organelle;sequence-specific double-stranded DNA binding;positive regulation of RNA biosynthetic process;intracellular organelle;double-stranded DNA binding;positive regulation of RNA metabolic process;organelle;positive regulation of nucleobase-containing compound metabolic process;protein dimerization activity;intracellular anatomical structure;positive regulation of macromolecule biosynthetic process;sequence-specific DNA binding;chromatin;positive regulation of cellular biosynthetic process;protein binding;chromosome;positive regulation of biosynthetic process;DNA-binding transcription factor activity;intracellular non-membrane-bounded organelle;positive regulation of nitrogen compound metabolic process;transcription regulator activity;non-membrane-bounded organelle;positive regulation of macromolecule metabolic process;DNA binding;cellular anatomical entity;positive regulation of cellular metabolic process;nucleic acid binding;integral component of membrane;positive regulation of metabolic process;heterocyclic compound binding;intrinsic component of membrane;regulation of transcription by RNA polymerase II;organic cyclic compound binding;membrane;positive regulation of cellular process;RNA polymerase II cis-regulatory region sequence-specific DNA binding;positive regulation of biological process;cis-regulatory region sequence-specific DNA binding;regulation of transcription, DNA-templated;binding;regulation of nucleic acid-templated transcription;DNA-binding transcription factor activity, RNA polymerase II-specific;regulation of RNA biosynthetic process;regulation of RNA metabolic process;regulation of nucleobase-containing compound metabolic process;regulation of cellular macromolecule biosynthetic process;regulation of macromolecule biosynthetic process;regulation of cellular biosynthetic process;regulation of biosynthetic process;regulation of gene expression;regulation of nitrogen compound metabolic process;regulation of primary metabolic process;regulation of cellular metabolic process;regulation of macromolecule metabolic process;regulation of metabolic process;regulation of cellular process;regulation of biological process;biological regulation;flower development;reproductive shoot system development;shoot system development;post-embryonic development;reproductive structure development;reproductive system development;developmental process involved in reproduction;reproductive process;reproduction;cell differentiation;cellular developmental process;system development;multicellular organism development;anatomical structure development;multicellular organismal process;developmental process;cellular process;RNA polymerase II transcription regulatory region sequence-specific DNA binding;positive regulation of transcription by RNA polymerase II;nucleus;transcription regulatory region sequence-specific DNA binding;positive regulation of transcription, DNA-templated;intracellular membrane-bounded organelle;regulatory region nucleic acid binding;positive regulation of nucleic acid-templated transcription;membrane-bounded organelle;sequence-specific double-stranded DNA binding;positive regulation of RNA biosynthetic process;intracellular organelle;double-stranded DNA binding;positive regulation of RNA metabolic process;organelle;positive regulation of nucleobase-containing compound metabolic process;protein dimerization activity;intracellular anatomical structure;positive regulation of macromolecule biosynthetic process;sequence-specific DNA binding;chromatin;positive regulation of cellular biosynthetic process;protein binding;chromosome;positive regulation of biosynthetic process;DNA-binding transcription factor activity;intracellular non-membrane-bounded organelle;positive regulation of nitrogen compound metabolic process;transcription regulator activity;non-membrane-bounded organelle;positive regulation of macromolecule metabolic process;DNA binding;cellular anatomical entity;positive regulation of cellular metabolic process;nucleic acid binding;positive regulation of metabolic process;heterocyclic compound binding;regulation of transcription by RNA polymerase II;organic cyclic compound binding;positive regulation of cellular process;RNA polymerase II cis-regulatory region sequence-specific DNA binding;positive regulation of biological process;cis-regulatory region sequence-specific DNA binding;regulation of transcription, DNA-templated;binding;regulation of nucleic acid-templated transcription;DNA-binding transcription factor activity, RNA polymerase II-specific;regulation of RNA biosynthetic process;transcription factor binding;regulation of RNA metabolic process;regulation of nucleobase-containing compound metabolic process;regulation of cellular macromolecule biosynthetic process;regulation of macromolecule biosynthetic process;regulation of cellular biosynthetic process;regulation of biosynthetic process;regulation of gene expression;regulation of nitrogen compound metabolic process;regulation of primary metabolic process;regulation of cellular metabolic process;regulation of macromolecule metabolic process;regulation of metabolic process;regulation of cellular process;regulation of biological process;biological regulation;specification of floral organ identity;specification of plant organ identity;floral organ formation;meristem determinacy;floral organ morphogenesis;regulation of meristem development;post-embryonic plant organ morphogenesis;post-embryonic plant organ development;meristem maintenance;plant organ formation;meristem development;floral organ development;post-embryonic plant morphogenesis;plant organ morphogenesis;flower development;reproductive shoot system development;plant organ development;shoot system development;regionalization;post-embryonic development;reproductive structure development;reproductive system development;pattern specification process;developmental process involved in reproduction;tissue development;anatomical structure formation involved in morphogenesis;reproductive process;reproduction;anatomical structure morphogenesis;system development;multicellular organism development;anatomical structure development;regulation of developmental process;multicellular organismal process;developmental process;floral meristem determinacy;cell differentiation;cellular developmental process;cellular process;RNA polymerase II transcription regulatory region sequence-specific DNA binding;positive regulation of transcription by RNA polymerase II;nucleus;transcription regulatory region sequence-specific DNA binding;positive regulation of transcription, DNA-templated;intracellular membrane-bounded organelle;regulatory region nucleic acid binding;positive regulation of nucleic acid-templated transcription;membrane-bounded organelle;sequence-specific double-stranded DNA binding;positive regulation of RNA biosynthetic process;intracellular organelle;double-stranded DNA binding;positive regulation of RNA metabolic process;organelle;positive regulation of nucleobase-containing compound metabolic process;protein dimerization activity;intracellular anatomical structure;positive regulation of macromolecule biosynthetic process;sequence-specific DNA binding;chromatin;positive regulation of cellular biosynthetic process;protein binding;chromosome;positive regulation of biosynthetic process;DNA-binding transcription factor activity;intracellular non-membrane-bounded organelle;positive regulation of nitrogen compound metabolic process;transcription regulator activity;non-membrane-bounded organelle;positive regulation of macromolecule metabolic process;DNA binding;cellular anatomical entity;positive regulation of cellular metabolic process;nucleic acid binding;positive regulation of metabolic process;RNA polymerase II cis-regulatory region sequence-specific DNA binding;regulation of transcription by RNA polymerase II;cis-regulatory region sequence-specific DNA binding;positive regulation of cellular process;heterocyclic compound binding;positive regulation of biological process;organic cyclic compound binding;regulation of transcription, DNA-templated;DNA-binding transcription factor activity, RNA polymerase II-specific;regulation of nucleic acid-templated transcription;binding;regulation of RNA biosynthetic process;transcription factor binding;regulation of RNA metabolic process;regulation of nucleobase-containing compound metabolic process;regulation of cellular macromolecule biosynthetic process;regulation of macromolecule biosynthetic process;regulation of cellular biosynthetic process;regulation of biosynthetic process;regulation of gene expression;regulation of nitrogen compound metabolic process;regulation of primary metabolic process;regulation of cellular metabolic process;regulation of macromolecule metabolic process;regulation of metabolic process;regulation of cellular process;regulation of biological process;biological regulation;specification of floral organ identity;specification of plant organ identity;floral organ formation;meristem determinacy;floral organ morphogenesis;regulation of meristem development;post-embryonic plant organ morphogenesis;post-embryonic plant organ development;meristem maintenance;plant organ formation;meristem development;floral organ development;post-embryonic plant morphogenesis;plant organ morphogenesis;flower development;reproductive shoot system development;plant organ development;shoot system development;regionalization;post-embryonic development;reproductive structure development;reproductive system development;pattern specification process;developmental process involved in reproduction;tissue development;anatomical structure formation involved in morphogenesis;reproductive process;reproduction;anatomical structure morphogenesis;system development;multicellular organism development;anatomical structure development;regulation of developmental process;multicellular organismal process;developmental process;floral meristem determinacy;cell differentiation;cellular developmental process;cellular process;RNA polymerase II transcription regulatory region sequence-specific DNA binding;positive regulation of transcription by RNA polymerase II;nucleus;transcription regulatory region sequence-specific DNA binding;positive regulation of transcription, DNA-templated;intracellular membrane-bounded organelle;regulatory region nucleic acid binding;positive regulation of nucleic acid-templated transcription;membrane-bounded organelle;sequence-specific double-stranded DNA binding;positive regulation of RNA biosynthetic process;intracellular organelle;double-stranded DNA binding;positive regulation of RNA metabolic process;organelle;positive regulation of nucleobase-containing compound metabolic process;protein dimerization activity;intracellular anatomical structure;positive regulation of macromolecule biosynthetic process;sequence-specific DNA binding;chromatin;positive regulation of cellular biosynthetic process;protein binding;chromosome;positive regulation of biosynthetic process;DNA-binding transcription factor activity;intracellular non-membrane-bounded organelle;positive regulation of nitrogen compound metabolic process;transcription regulator activity;non-membrane-bounded organelle;positive regulation of macromolecule metabolic process;DNA binding;cellular anatomical entity;positive regulation of cellular metabolic process;nucleic acid binding;positive regulation of metabolic process;heterocyclic compound binding;regulation of transcription by RNA polymerase II;organic cyclic compound binding;positive regulation of cellular process;binding;positive regulation of biological process;RNA polymerase II cis-regulatory region sequence-specific DNA binding;regulation of transcription, DNA-templated;cis-regulatory region sequence-specific DNA binding;regulation of nucleic acid-templated transcription;DNA-binding transcription factor activity, RNA polymerase II-specific;regulation of RNA biosynthetic process;transcription factor binding;regulation of RNA metabolic process;regulation of nucleobase-containing compound metabolic process;regulation of cellular macromolecule biosynthetic process;regulation of macromolecule biosynthetic process;regulation of cellular biosynthetic process;regulation of biosynthetic process;regulation of gene expression;regulation of nitrogen compound metabolic process;regulation of primary metabolic process;regulation of cellular metabolic process;regulation of macromolecule metabolic process;regulation of metabolic process;regulation of cellular process;regulation of biological process;biological regulation;specification of floral organ identity;specification of plant organ identity;floral organ formation;meristem determinacy;floral organ morphogenesis;regulation of meristem development;post-embryonic plant organ morphogenesis;post-embryonic plant organ development;meristem maintenance;plant organ formation;meristem development;floral organ development;post-embryonic plant morphogenesis;plant organ morphogenesis;flower development;reproductive shoot system development;plant organ development;shoot system development;regionalization;post-embryonic development;reproductive structure development;reproductive system development;pattern specification process;developmental process involved in reproduction;tissue development;anatomical structure formation involved in morphogenesis;reproductive process;reproduction;anatomical structure morphogenesis;system development;multicellular organism development;anatomical structure development;regulation of developmental process;multicellular organismal process;developmental process;floral meristem determinacy;cell differentiation;cellular developmental process;cellular process;RNA polymerase II transcription regulatory region sequence-specific DNA binding;positive regulation of transcription by RNA polymerase II;nucleus;transcription regulatory region sequence-specific DNA binding;positive regulation of transcription, DNA-templated;intracellular membrane-bounded organelle;regulatory region nucleic acid binding;positive regulation of nucleic acid-templated transcription;membrane-bounded organelle;sequence-specific double-stranded DNA binding;positive regulation of RNA biosynthetic process;intracellular organelle;double-stranded DNA binding;positive regulation of RNA metabolic process;organelle;positive regulation of nucleobase-containing compound metabolic process;protein dimerization activity;intracellular anatomical structure;positive regulation of macromolecule biosynthetic process;sequence-specific DNA binding;chromatin;positive regulation of cellular biosynthetic process;protein binding;chromosome;positive regulation of biosynthetic process;DNA-binding transcription factor activity;intracellular non-membrane-bounded organelle;positive regulation of nitrogen compound metabolic process;transcription regulator activity;non-membrane-bounded organelle;positive regul
tion of macromolecule metabolic process;DNA binding;cellular anatomical entity;positive regulation of cellular metabolic process;nucleic acid binding;integral component of membrane;positive regulation of metabolic process;heterocyclic compound binding;intrinsic component of membrane;regulation of transcription by RNA polymerase II;organic cyclic compound binding;membrane;positive regulation of cellular process;RNA polymerase II cis-regulatory region sequence-specific DNA binding;positive regulation of biological process;cis-regulatory region sequence-specific DNA binding;regulation of transcription, DNA-templated;binding;regulation of nucleic acid-templated transcription;DNA-binding transcription factor activity, RNA polymerase II-specific;regulation of RNA biosynthetic process;regulation of RNA metabolic process;regulation of nucleobase-containing compound metabolic process;regulation of cellular macromolecule biosynthetic process;regulation of macromolecule biosynthetic process;regulation of cellular biosynthetic process;regulation of biosynthetic process;regulation of gene expression;regulation of nitrogen compound metabolic process;regulation of primary metabolic process;regulation of cellular metabolic process;regulation of macromolecule metabolic process;regulation of metabolic process;regulation of cellular process;regulation of biological process;biological regulation;flower development;reproductive shoot system development;shoot system development;post-embryonic development;reproductive structure development;reproductive system development;developmental process involved in reproduction;reproductive process;reproduction;cell differentiation;cellular developmental process;system development;multicellular organism development;anatomical structure development;multicellular organismal process;developmental process;cellular process	Coding	-	-	-	MGRGKVEMRRIENKISRQVTFAKRRNGLLKKAYELSLLCDAEVALIIFSGRGRLFEFSSSSCMYKTLERYRTCNSNSQEATPQVENEINYQEYLKLKTRVEFLQSSQRNILGEDLGPLSMKELDQIENQIDASLQHIRSKKEQELQDENKDLRKKLQDTTTTSCGENAVHMSWQDGGQSSSRRHATEPYPGVLQHPEHDTSMQIGYPQAYMDQLNNRDHMASQRPGGHPGSSAGWI
BaRT2v18chr4HG206450.2	BaRT2v18chr4HG206450	chr4H	529431661	529440133	+	Illumina	Illumina	529431661	529431973	529431974	529439168	529439169	529440133	529431974	529431976	529439166	529439168	MADS-box transcription factor 1;MADS-box protein 7;MADS transcription factor;Leafy hull sterile 1 (Fragment);MADS-box protein 5;MADS-box protein 1;Developmental protein SEPALLATA 2	0.7438526992179115;0.6205078997841781;0.5199020293531627;0.4723840821347487;0.461609916598843;0.46006278922595256;0.408098208864871	GO:0000977;GO:0045944;GO:0005634;GO:0000976;GO:0045893;GO:0043231;GO:0001067;GO:1903508;GO:0043227;GO:1990837;GO:1902680;GO:0043229;GO:0003690;GO:0051254;GO:0043226;GO:0045935;GO:0046983;GO:0005622;GO:0010557;GO:0043565;GO:0000785;GO:0031328;GO:0005515;GO:0005694;GO:0009891;GO:0003700;GO:0043232;GO:0051173;GO:0140110;GO:0043228;GO:0010604;GO:0003677;GO:0110165;GO:0031325;GO:0003676;GO:0016021;GO:0009893;GO:1901363;GO:0031224;GO:0006357;GO:0097159;GO:0016020;GO:0048522;GO:0005488;GO:0048518;GO:0000978;GO:0006355;GO:0000987;GO:1903506;GO:0000981;GO:2001141;GO:0051252;GO:0019219;GO:2000112;GO:0010556;GO:0031326;GO:0009889;GO:0010468;GO:0051171;GO:0080090;GO:0031323;GO:0060255;GO:0019222;GO:0050794;GO:0050789;GO:0065007	RNA polymerase II transcription regulatory region sequence-specific DNA binding;positive regulation of transcription by RNA polymerase II;nucleus;transcription regulatory region sequence-specific DNA binding;positive regulation of transcription, DNA-templated;intracellular membrane-bounded organelle;regulatory region nucleic acid binding;positive regulation of nucleic acid-templated transcription;membrane-bounded organelle;sequence-specific double-stranded DNA binding;positive regulation of RNA biosynthetic process;intracellular organelle;double-stranded DNA binding;positive regulation of RNA metabolic process;organelle;positive regulation of nucleobase-containing compound metabolic process;protein dimerization activity;intracellular anatomical structure;positive regulation of macromolecule biosynthetic process;sequence-specific DNA binding;chromatin;positive regulation of cellular biosynthetic process;protein binding;chromosome;positive regulation of biosynthetic process;DNA-binding transcription factor activity;intracellular non-membrane-bounded organelle;positive regulation of nitrogen compound metabolic process;transcription regulator activity;non-membrane-bounded organelle;positive regulation of macromolecule metabolic process;DNA binding;cellular anatomical entity;positive regulation of cellular metabolic process;nucleic acid binding;integral component of membrane;positive regulation of metabolic process;heterocyclic compound binding;intrinsic component of membrane;regulation of transcription by RNA polymerase II;organic cyclic compound binding;membrane;positive regulation of cellular process;binding;positive regulation of biological process;RNA polymerase II cis-regulatory region sequence-specific DNA binding;regulation of transcription, DNA-templated;cis-regulatory region sequence-specific DNA binding;regulation of nucleic acid-templated transcription;DNA-binding transcription factor activity, RNA polymerase II-specific;regulation of RNA biosynthetic process;regulation of RNA metabolic process;regulation of nucleobase-containing compound metabolic process;regulation of cellular macromolecule biosynthetic process;regulation of macromolecule biosynthetic process;regulation of cellular biosynthetic process;regulation of biosynthetic process;regulation of gene expression;regulation of nitrogen compound metabolic process;regulation of primary metabolic process;regulation of cellular metabolic process;regulation of macromolecule metabolic process;regulation of metabolic process;regulation of cellular process;regulation of biological process;biological regulation	Coding	-	-	-	MGRGKVEMRRIENKISRQVTFAKRRNGLLKKAYELSLLCDAEVALIIFSGRGRLFEFSSSSCMYKTLERYRTCNSNSQEATPQVENEINYQEYLKLKTRVEFLQSSQRNILGEDLGPLSMKELDQIENQIDASLQHIRSKKNQVLLDQLFELKRARIAG
BaRT2v18chr4HG206450.3	BaRT2v18chr4HG206450	chr4H	529431661	529440133	+	Illumina	Illumina	529431661	529431973	529431974	529439544	529439545	529440133	529431974	529431976	529439542	529439544	Leafy hull sterile 1 (Fragment);MADS-box protein 7;MADS-box transcription factor 1;MADS transcription factor;MADS-box protein 1;Developmental protein SEPALLATA 2	0.7909009261216422;0.5773929623884602;0.48625154613666804;0.4785505897238662;0.44802727634903133;0.38697203587834084	GO:0000977;GO:0045944;GO:0005634;GO:0000976;GO:0045893;GO:0043231;GO:0001067;GO:1903508;GO:0043227;GO:1990837;GO:1902680;GO:0043229;GO:0003690;GO:0051254;GO:0043226;GO:0045935;GO:0046983;GO:0005622;GO:0010557;GO:0043565;GO:0000785;GO:0031328;GO:0005515;GO:0005694;GO:0009891;GO:0003700;GO:0043232;GO:0051173;GO:0140110;GO:0043228;GO:0010604;GO:0003677;GO:0110165;GO:0031325;GO:0003676;GO:0009893;GO:1901363;GO:0006357;GO:0097159;GO:0048522;GO:0005488;GO:0048518;GO:0000978;GO:0006355;GO:0000987;GO:1903506;GO:0000981;GO:2001141;GO:0008134;GO:0051252;GO:0019219;GO:2000112;GO:0010556;GO:0031326;GO:0009889;GO:0010468;GO:0051171;GO:0080090;GO:0031323;GO:0060255;GO:0019222;GO:0050794;GO:0050789;GO:0065007;GO:0010093;GO:0090701;GO:0048449;GO:0010022;GO:0048444;GO:0048509;GO:0090697;GO:0090696;GO:0010073;GO:1905393;GO:0048507;GO:0048437;GO:0090698;GO:1905392;GO:0009908;GO:0090567;GO:0099402;GO:0048367;GO:0003002;GO:0009791;GO:0048608;GO:0061458;GO:0007389;GO:0003006;GO:0009888;GO:0048646;GO:0022414;GO:0000003;GO:0009653;GO:0048731;GO:0007275;GO:0048856;GO:0050793;GO:0032501;GO:0032502;GO:0010582;GO:0030154;GO:0048869;GO:0009987	RNA polymerase II transcription regulatory region sequence-specific DNA binding;positive regulation of transcription by RNA polymerase II;nucleus;transcription regulatory region sequence-specific DNA binding;positive regulation of transcription, DNA-templated;intracellular membrane-bounded organelle;regulatory region nucleic acid binding;positive regulation of nucleic acid-templated transcription;membrane-bounded organelle;sequence-specific double-stranded DNA binding;positive regulation of RNA biosynthetic process;intracellular organelle;double-stranded DNA binding;positive regulation of RNA metabolic process;organelle;positive regulation of nucleobase-containing compound metabolic process;protein dimerization activity;intracellular anatomical structure;positive regulation of macromolecule biosynthetic process;sequence-specific DNA binding;chromatin;positive regulation of cellular biosynthetic process;protein binding;chromosome;positive regulation of biosynthetic process;DNA-binding transcription factor activity;intracellular non-membrane-bounded organelle;positive regulation of nitrogen compound metabolic process;transcription regulator activity;non-membrane-bounded organelle;positive regulation of macromolecule metabolic process;DNA binding;cellular anatomical entity;positive regulation of cellular metabolic process;nucleic acid binding;positive regulation of metabolic process;heterocyclic compound binding;regulation of transcription by RNA polymerase II;organic cyclic compound binding;positive regulation of cellular process;binding;positive regulation of biological process;RNA polymerase II cis-regulatory region sequence-specific DNA binding;regulation of transcription, DNA-templated;cis-regulatory region sequence-specific DNA binding;regulation of nucleic acid-templated transcription;DNA-binding transcription factor activity, RNA polymerase II-specific;regulation of RNA biosynthetic process;transcription factor binding;regulation of RNA metabolic process;regulation of nucleobase-containing compound metabolic process;regulation of cellular macromolecule biosynthetic process;regulation of macromolecule biosynthetic process;regulation of cellular biosynthetic process;regulation of biosynthetic process;regulation of gene expression;regulation of nitrogen compound metabolic process;regulation of primary metabolic process;regulation of cellular metabolic process;regulation of macromolecule metabolic process;regulation of metabolic process;regulation of cellular process;regulation of biological process;biological regulation;specification of floral organ identity;specification of plant organ identity;floral organ formation;meristem determinacy;floral organ morphogenesis;regulation of meristem development;post-embryonic plant organ morphogenesis;post-embryonic plant organ development;meristem maintenance;plant organ formation;meristem development;floral organ development;post-embryonic plant morphogenesis;plant organ morphogenesis;flower development;reproductive shoot system development;plant organ development;shoot system development;regionalization;post-embryonic development;reproductive structure development;reproductive system development;pattern specification process;developmental process involved in reproduction;tissue development;anatomical structure formation involved in morphogenesis;reproductive process;reproduction;anatomical structure morphogenesis;system development;multicellular organism development;anatomical structure development;regulation of developmental process;multicellular organismal process;developmental process;floral meristem determinacy;cell differentiation;cellular developmental process;cellular process	Coding	-	-	-	MGRGKVEMRRIENKISRQVTFAKRRNGLLKKAYELSLLCDAEVALIIFSGRGRLFEFSSSSCMYKTLERYRTCNSNSQEATPQVENEINYQEYLKLKTRVEFLQSSQRNILGEDLGPLSMKELDQIENQIDASLQHIRSKKEQELQDENKDLRKKLQDTTTTSCGENAVHMSWQDGGQSSSRRHATEPYPGVLQHPEHDTSMQIGYVFLHVNQ
BaRT2v18chr4HG206450.4	BaRT2v18chr4HG206450	chr4H	529431885	529439957	+	Illumina;HC Iso-Seq	Enriched TSS and TES	529431885	529431973	529431974	529439719	529439720	529439957	529431974	529431976	529439717	529439719	Leafy hull sterile 1 (Fragment);MADS-box protein 7;MADS-box transcription factor 1;MADS transcription factor;Developmental protein SEPALLATA 2;MADS-box protein 1;MADS-box protein 5	0.8207822474235716;0.561400488833663;0.48958238437331836;0.4688821087824344;0.4575757795252935;0.43653977384422443;0.4222134033542154	GO:0000977;GO:0045944;GO:0005634;GO:0000976;GO:0045893;GO:0043231;GO:0001067;GO:1903508;GO:0043227;GO:1990837;GO:1902680;GO:0043229;GO:0003690;GO:0051254;GO:0043226;GO:0045935;GO:0046983;GO:0005622;GO:0010557;GO:0043565;GO:0000785;GO:0031328;GO:0005515;GO:0005694;GO:0009891;GO:0003700;GO:0043232;GO:0051173;GO:0140110;GO:0043228;GO:0010604;GO:0003677;GO:0110165;GO:0031325;GO:0003676;GO:0009893;GO:1901363;GO:0006357;GO:0097159;GO:0048522;GO:0005488;GO:0048518;GO:0000978;GO:0006355;GO:0000987;GO:1903506;GO:0000981;GO:2001141;GO:0008134;GO:0051252;GO:0019219;GO:2000112;GO:0010556;GO:0031326;GO:0009889;GO:0010468;GO:0051171;GO:0080090;GO:0031323;GO:0060255;GO:0019222;GO:0050794;GO:0050789;GO:0065007;GO:0010093;GO:0090701;GO:0048449;GO:0010022;GO:0048444;GO:0048509;GO:0090697;GO:0090696;GO:0010073;GO:1905393;GO:0048507;GO:0048437;GO:0090698;GO:1905392;GO:0009908;GO:0090567;GO:0099402;GO:0048367;GO:0003002;GO:0009791;GO:0048608;GO:0061458;GO:0007389;GO:0003006;GO:0009888;GO:0048646;GO:0022414;GO:0000003;GO:0009653;GO:0048731;GO:0007275;GO:0048856;GO:0050793;GO:0032501;GO:0032502;GO:0010582;GO:0030154;GO:0048869;GO:0009987	RNA polymerase II transcription regulatory region sequence-specific DNA binding;positive regulation of transcription by RNA polymerase II;nucleus;transcription regulatory region sequence-specific DNA binding;positive regulation of transcription, DNA-templated;intracellular membrane-bounded organelle;regulatory region nucleic acid binding;positive regulation of nucleic acid-templated transcription;membrane-bounded organelle;sequence-specific double-stranded DNA binding;positive regulation of RNA biosynthetic process;intracellular organelle;double-stranded DNA binding;positive regulation of RNA metabolic process;organelle;positive regulation of nucleobase-containing compound metabolic process;protein dimerization activity;intracellular anatomical structure;positive regulation of macromolecule biosynthetic process;sequence-specific DNA binding;chromatin;positive regulation of cellular biosynthetic process;protein binding;chromosome;positive regulation of biosynthetic process;DNA-binding transcription factor activity;intracellular non-membrane-bounded organelle;positive regulation of nitrogen compound metabolic process;transcription regulator activity;non-membrane-bounded organelle;positive regulation of macromolecule metabolic process;DNA binding;cellular anatomical entity;positive regulation of cellular metabolic process;nucleic acid binding;positive regulation of metabolic process;heterocyclic compound binding;regulation of transcription by RNA polymerase II;organic cyclic compound binding;positive regulation of cellular process;binding;positive regulation of biological process;RNA polymerase II cis-regulatory region sequence-specific DNA binding;regulation of transcription, DNA-templated;cis-regulatory region sequence-specific DNA binding;regulation of nucleic acid-templated transcription;DNA-binding transcription factor activity, RNA polymerase II-specific;regulation of RNA biosynthetic process;transcription factor binding;regulation of RNA metabolic process;regulation of nucleobase-containing compound metabolic process;regulation of cellular macromolecule biosynthetic process;regulation of macromolecule biosynthetic process;regulation of cellular biosynthetic process;regulation of biosynthetic process;regulation of gene expression;regulation of nitrogen compound metabolic process;regulation of primary metabolic process;regulation of cellular metabolic process;regulation of macromolecule metabolic process;regulation of metabolic process;regulation of cellular process;regulation of biological process;biological regulation;specification of floral organ identity;specification of plant organ identity;floral organ formation;meristem determinacy;floral organ morphogenesis;regulation of meristem development;post-embryonic plant organ morphogenesis;post-embryonic plant organ development;meristem maintenance;plant organ formation;meristem development;floral organ development;post-embryonic plant morphogenesis;plant organ morphogenesis;flower development;reproductive shoot system development;plant organ development;shoot system development;regionalization;post-embryonic development;reproductive structure development;reproductive system development;pattern specification process;developmental process involved in reproduction;tissue development;anatomical structure formation involved in morphogenesis;reproductive process;reproduction;anatomical structure morphogenesis;system development;multicellular organism development;anatomical structure development;regulation of developmental process;multicellular organismal process;developmental process;floral meristem determinacy;cell differentiation;cellular developmental process;cellular process	Coding	-	-	-	MGRGKVEMRRIENKISRQVTFAKRRNGLLKKAYELSLLCDAEVALIIFSGRGRLFEFSSSSCMYKTLERYRTCNSNSQEATPQINYQEYLKLKTRVEFLQSSQRNILGEDLGPLSMKELDQIENQIDASLQHIRSKKNQVLLDQLFELKSKEQELQDENKDLRKKLQDTTTTSCGENAVHMSWQDGGQSSSRRHATEPYPGVLQHPEHDTSMQIGPTWTS
BaRT2v18chr4HG206450.5	BaRT2v18chr4HG206450	chr4H	529431885	529439986	+	HC Iso-Seq	Enriched TSS and TES	529431885	529431973	529431974	529439787	529439788	529439986	529431974	529431976	529439785	529439787	Leafy hull sterile 1 (Fragment);MADS-box protein 7;MADS-box transcription factor 1;MADS transcription factor;Developmental protein SEPALLATA 2;MADS-box protein 1;MADS-box protein 5	0.8148855019375465;0.5616386342439733;0.48971313520475535;0.47129107169071865;0.4549853079883479;0.438978501023643;0.4205751737700226	GO:0000977;GO:0045944;GO:0005634;GO:0000976;GO:0045893;GO:0043231;GO:0001067;GO:1903508;GO:0043227;GO:1990837;GO:1902680;GO:0043229;GO:0003690;GO:0051254;GO:0043226;GO:0045935;GO:0046983;GO:0005622;GO:0010557;GO:0043565;GO:0000785;GO:0031328;GO:0005515;GO:0005694;GO:0009891;GO:0003700;GO:0043232;GO:0051173;GO:0140110;GO:0043228;GO:0010604;GO:0003677;GO:0110165;GO:0031325;GO:0003676;GO:0009893;GO:1901363;GO:0006357;GO:0097159;GO:0048522;GO:0000978;GO:0048518;GO:0000987;GO:0006355;GO:0005488;GO:1903506;GO:0000981;GO:2001141;GO:0008134;GO:0051252;GO:0019219;GO:2000112;GO:0010556;GO:0031326;GO:0009889;GO:0010468;GO:0051171;GO:0080090;GO:0031323;GO:0060255;GO:0019222;GO:0050794;GO:0050789;GO:0065007;GO:0010093;GO:0090701;GO:0048449;GO:0010022;GO:0048444;GO:0048509;GO:0090697;GO:0090696;GO:0010073;GO:1905393;GO:0048507;GO:0048437;GO:0090698;GO:1905392;GO:0009908;GO:0090567;GO:0099402;GO:0048367;GO:0003002;GO:0009791;GO:0048608;GO:0061458;GO:0007389;GO:0003006;GO:0009888;GO:0048646;GO:0022414;GO:0000003;GO:0009653;GO:0048731;GO:0007275;GO:0048856;GO:0050793;GO:0032501;GO:0032502;GO:0010582;GO:0030154;GO:0048869;GO:0009987	RNA polymerase II transcription regulatory region sequence-specific DNA binding;positive regulation of transcription by RNA polymerase II;nucleus;transcription regulatory region sequence-specific DNA binding;positive regulation of transcription, DNA-templated;intracellular membrane-bounded organelle;regulatory region nucleic acid binding;positive regulation of nucleic acid-templated transcription;membrane-bounded organelle;sequence-specific double-stranded DNA binding;positive regulation of RNA biosynthetic process;intracellular organelle;double-stranded DNA binding;positive regulation of RNA metabolic process;organelle;positive regulation of nucleobase-containing compound metabolic process;protein dimerization activity;intracellular anatomical structure;positive regulation of macromolecule biosynthetic process;sequence-specific DNA binding;chromatin;positive regulation of cellular biosynthetic process;protein binding;chromosome;positive regulation of biosynthetic process;DNA-binding transcription factor activity;intracellular non-membrane-bounded organelle;positive regulation of nitrogen compound metabolic process;transcription regulator activity;non-membrane-bounded organelle;positive regulation of macromolecule metabolic process;DNA binding;cellular anatomical entity;positive regulation of cellular metabolic process;nucleic acid binding;positive regulation of metabolic process;heterocyclic compound binding;regulation of transcription by RNA polymerase II;organic cyclic compound binding;positive regulation of cellular process;RNA polymerase II cis-regulatory region sequence-specific DNA binding;positive regulation of biological process;cis-regulatory region sequence-specific DNA binding;regulation of transcription, DNA-templated;binding;regulation of nucleic acid-templated transcription;DNA-binding transcription factor activity, RNA polymerase II-specific;regulation of RNA biosynthetic process;transcription factor binding;regulation of RNA metabolic process;regulation of nucleobase-containing compound metabolic process;regulation of cellular macromolecule biosynthetic process;regulation of macromolecule biosynthetic process;regulation of cellular biosynthetic process;regulation of biosynthetic process;regulation of gene expression;regulation of nitrogen compound metabolic process;regulation of primary metabolic process;regulation of cellular metabolic process;regulation of macromolecule metabolic process;regulation of metabolic process;regulation of cellular process;regulation of biological process;biological regulation;specification of floral organ identity;specification of plant organ identity;floral organ formation;meristem determinacy;floral organ morphogenesis;regulation of meristem development;post-embryonic plant organ morphogenesis;post-embryonic plant organ development;meristem maintenance;plant organ formation;meristem development;floral organ development;post-embryonic plant morphogenesis;plant organ morphogenesis;flower development;reproductive shoot system development;plant organ development;shoot system development;regionalization;post-embryonic development;reproductive structure development;reproductive system development;pattern specification process;developmental process involved in reproduction;tissue development;anatomical structure formation involved in morphogenesis;reproductive process;reproduction;anatomical structure morphogenesis;system development;multicellular organism development;anatomical structure development;regulation of developmental process;multicellular organismal process;developmental process;floral meristem determinacy;cell differentiation;cellular developmental process;cellular process	Coding	-	-	-	MGRGKVEMRRIENKISRQVTFAKRRNGLLKKAYELSLLCDAEVALIIFSGRGRLFEFSSSSCMYKTLERYRTCNSNSQEATPQVENEINYQEYLKLKTRVEFLQSSQRNILGEDLGPLSMKELDQIENQIDASLQHIRSKKNQVLLDQLFELKSKEQELQDENKDLRKKLQDTTTTSCGENAVHMSWQDGGQSSSRRHATEPYPGVLQHPEHDTSMQIGYPQAYMDQLNNRDHMASQRPGGHPGSSAGWI
BaRT2v18chr4HG206450.6	BaRT2v18chr4HG206450	chr4H	529431885	529439957	+	HC Iso-Seq	Enriched TSS and TES	529431885	529431973	529431974	529438576	529438577	529439957	529431974	529431976	529438574	529438576	MADS-box transcription factor 1;Developmental protein SEPALLATA 2;MADS-box protein 5	0.7635372576527868;0.6286444929417916;0.5033169105659201	GO:0000977;GO:0045944;GO:0005634;GO:0000976;GO:0045893;GO:0043231;GO:0001067;GO:1903508;GO:0043227;GO:1990837;GO:1902680;GO:0043229;GO:0003690;GO:0051254;GO:0043226;GO:0045935;GO:0046983;GO:0005622;GO:0010557;GO:0043565;GO:0000785;GO:0031328;GO:0005515;GO:0005694;GO:0009891;GO:0003700;GO:0043232;GO:0051173;GO:0140110;GO:0043228;GO:0010604;GO:0003677;GO:0110165;GO:0031325;GO:0003676;GO:0016021;GO:0009893;GO:1901363;GO:0031224;GO:0006357;GO:0097159;GO:0016020;GO:0048522;GO:0000978;GO:0048518;GO:0000987;GO:0006355;GO:0005488;GO:1903506;GO:0000981;GO:2001141;GO:0051252;GO:0019219;GO:2000112;GO:0010556;GO:0031326;GO:0009889;GO:0010468;GO:0051171;GO:0080090;GO:0031323;GO:0060255;GO:0019222;GO:0050794;GO:0050789;GO:0065007;GO:0009908;GO:0090567;GO:0048367;GO:0009791;GO:0048608;GO:0061458;GO:0003006;GO:0022414;GO:0000003;GO:0030154;GO:0048869;GO:0048731;GO:0007275;GO:0048856;GO:0032501;GO:0032502;GO:0009987	RNA polymerase II transcription regulatory region sequence-specific DNA binding;positive regulation of transcription by RNA polymerase II;nucleus;transcription regulatory region sequence-specific DNA binding;positive regulation of transcription, DNA-templated;intracellular membrane-bounded organelle;regulatory region nucleic acid binding;positive regulation of nucleic acid-templated transcription;membrane-bounded organelle;sequence-specific double-stranded DNA binding;positive regulation of RNA biosynthetic process;intracellular organelle;double-stranded DNA binding;positive regulation of RNA metabolic process;organelle;positive regulation of nucleobase-containing compound metabolic process;protein dimerization activity;intracellular anatomical structure;positive regulation of macromolecule biosynthetic process;sequence-specific DNA binding;chromatin;positive regulation of cellular biosynthetic process;protein binding;chromosome;positive regulation of biosynthetic process;DNA-binding transcription factor activity;intracellular non-membrane-bounded organelle;positive regulation of nitrogen compound metabolic process;transcription regulator activity;non-membrane-bounded organelle;positive regulation of macromolecule metabolic process;DNA binding;cellular anatomical entity;positive regulation of cellular metabolic process;nucleic acid binding;integral component of membrane;positive regulation of metabolic process;heterocyclic compound binding;intrinsic component of membrane;regulation of transcription by RNA polymerase II;organic cyclic compound binding;membrane;positive regulation of cellular process;RNA polymerase II cis-regulatory region sequence-specific DNA binding;positive regulation of biological process;cis-regulatory region sequence-specific DNA binding;regulation of transcription, DNA-templated;binding;regulation of nucleic acid-templated transcription;DNA-binding transcription factor activity, RNA polymerase II-specific;regulation of RNA biosynthetic process;regulation of RNA metabolic process;regulation of nucleobase-containing compound metabolic process;regulation of cellular macromolecule biosynthetic process;regulation of macromolecule biosynthetic process;regulation of cellular biosynthetic process;regulation of biosynthetic process;regulation of gene expression;regulation of nitrogen compound metabolic process;regulation of primary metabolic process;regulation of cellular metabolic process;regulation of macromolecule metabolic process;regulation of metabolic process;regulation of cellular process;regulation of biological process;biological regulation;flower development;reproductive shoot system development;shoot system development;post-embryonic development;reproductive structure development;reproductive system development;developmental process involved in reproduction;reproductive process;reproduction;cell differentiation;cellular developmental process;system development;multicellular organism development;anatomical structure development;multicellular organismal process;developmental process;cellular process	Coding	AS_3UTR	-	-	MGRGKVEMRRIENKISRQVTFAKRRNGLLKKAYELSLLCDAEVALIIFSGRGRLFEFSSSSCMYKTLERYRTCNSNSQEATPQVENEINYQEYLKLKTRVEFLQSSQRNILGEDLGPLSMKELDQIENQIDASLQHIRSKKVKNFDISCHGS
BaRT2v18chr4HG206450.7	BaRT2v18chr4HG206450	chr4H	529431885	529439991	+	HC Iso-Seq	Enriched TSS and TES	529431885	529431973	529431974	529437238	529437239	529439991	529431974	529431976	529437236	529437238					Unproductive	PTC;NMD	ldORF	PTC;ds_SJ;long_3UTR
BaRT2v18chr4HG206450.8	BaRT2v18chr4HG206450	chr4H	529431885	529440012	+	HC Iso-Seq	Enriched TSS and TES	529431885	529431973	529431974	529437238	529437239	529440012	529431974	529431976	529437236	529437238					Unproductive	PTC;NMD	ldORF	PTC;ds_SJ;long_3UTR
BaRT2v18chr4HG206450.9	BaRT2v18chr4HG206450	chr4H	529431887	529439986	+	HC Iso-Seq	Enriched TSS and TES	529431887	529431973	529431974	529437238	529437239	529439986	529431974	529431976	529437236	529437238					Unproductive	PTC;NMD	ldORF	PTC;ds_SJ;long_3UTR
BaRT2v18chr4HG206450.10	BaRT2v18chr4HG206450	chr4H	529431889	529440032	+	Illumina;HC Iso-Seq	Enriched TSS and TES	529431889	529431973	529431974	529439787	529439788	529440032	529431974	529431976	529439785	529439787	Leafy hull sterile 1 (Fragment);MADS-box protein 7;MADS-box transcription factor 1;MADS transcription factor;Developmental protein SEPALLATA 2;MADS-box protein 1;MADS-box protein 5	0.8371987468590599;0.557799400858669;0.4875192265998967;0.4675366147949458;0.4536820426168804;0.43683254562467977;0.4192825901650184	GO:0000977;GO:0045944;GO:0005634;GO:0000976;GO:0045893;GO:0043231;GO:0001067;GO:1903508;GO:0043227;GO:1990837;GO:1902680;GO:0043229;GO:0003690;GO:0051254;GO:0043226;GO:0045935;GO:0046983;GO:0005622;GO:0010557;GO:0043565;GO:0000785;GO:0031328;GO:0005515;GO:0005694;GO:0009891;GO:0003700;GO:0043232;GO:0051173;GO:0140110;GO:0043228;GO:0010604;GO:0003677;GO:0110165;GO:0031325;GO:0003676;GO:0009893;GO:1901363;GO:0006357;GO:0097159;GO:0048522;GO:0000978;GO:0048518;GO:0000987;GO:0006355;GO:0005488;GO:1903506;GO:0000981;GO:2001141;GO:0008134;GO:0051252;GO:0019219;GO:2000112;GO:0010556;GO:0031326;GO:0009889;GO:0010468;GO:0051171;GO:0080090;GO:0031323;GO:0060255;GO:0019222;GO:0050794;GO:0050789;GO:0065007;GO:0010093;GO:0090701;GO:0048449;GO:0010022;GO:0048444;GO:0048509;GO:0090697;GO:0090696;GO:0010073;GO:1905393;GO:0048507;GO:0048437;GO:0090698;GO:1905392;GO:0009908;GO:0090567;GO:0099402;GO:0048367;GO:0003002;GO:0009791;GO:0048608;GO:0061458;GO:0007389;GO:0003006;GO:0009888;GO:0048646;GO:0022414;GO:0000003;GO:0009653;GO:0048731;GO:0007275;GO:0048856;GO:0050793;GO:0032501;GO:0032502;GO:0010582;GO:0030154;GO:0048869;GO:0009987	RNA polymerase II transcription regulatory region sequence-specific DNA binding;positive regulation of transcription by RNA polymerase II;nucleus;transcription regulatory region sequence-specific DNA binding;positive regulation of transcription, DNA-templated;intracellular membrane-bounded organelle;regulatory region nucleic acid binding;positive regulation of nucleic acid-templated transcription;membrane-bounded organelle;sequence-specific double-stranded DNA binding;positive regulation of RNA biosynthetic process;intracellular organelle;double-stranded DNA binding;positive regulation of RNA metabolic process;organelle;positive regulation of nucleobase-containing compound metabolic process;protein dimerization activity;intracellular anatomical structure;positive regulation of macromolecule biosynthetic process;sequence-specific DNA binding;chromatin;positive regulation of cellular biosynthetic process;protein binding;chromosome;positive regulation of biosynthetic process;DNA-binding transcription factor activity;intracellular non-membrane-bounded organelle;positive regulation of nitrogen compound metabolic process;transcription regulator activity;non-membrane-bounded organelle;positive regulation of macromolecule metabolic process;DNA binding;cellular anatomical entity;positive regulation of cellular metabolic process;nucleic acid binding;positive regulation of metabolic process;heterocyclic compound binding;regulation of transcription by RNA polymerase II;organic cyclic compound binding;positive regulation of cellular process;RNA polymerase II cis-regulatory region sequence-specific DNA binding;positive regulation of biological process;cis-regulatory region sequence-specific DNA binding;regulation of transcription, DNA-templated;binding;regulation of nucleic acid-templated transcription;DNA-binding transcription factor activity, RNA polymerase II-specific;regulation of RNA biosynthetic process;transcription factor binding;regulation of RNA metabolic process;regulation of nucleobase-containing compound metabolic process;regulation of cellular macromolecule biosynthetic process;regulation of macromolecule biosynthetic process;regulation of cellular biosynthetic process;regulation of biosynthetic process;regulation of gene expression;regulation of nitrogen compound metabolic process;regulation of primary metabolic process;regulation of cellular metabolic process;regulation of macromolecule metabolic process;regulation of metabolic process;regulation of cellular process;regulation of biological process;biological regulation;specification of floral organ identity;specification of plant organ identity;floral organ formation;meristem determinacy;floral organ morphogenesis;regulation of meristem development;post-embryonic plant organ morphogenesis;post-embryonic plant organ development;meristem maintenance;plant organ formation;meristem development;floral organ development;post-embryonic plant morphogenesis;plant organ morphogenesis;flower development;reproductive shoot system development;plant organ development;shoot system development;regionalization;post-embryonic development;reproductive structure development;reproductive system development;pattern specification process;developmental process involved in reproduction;tissue development;anatomical structure formation involved in morphogenesis;reproductive process;reproduction;anatomical structure morphogenesis;system development;multicellular organism development;anatomical structure development;regulation of developmental process;multicellular organismal process;developmental process;floral meristem determinacy;cell differentiation;cellular developmental process;cellular process	Coding	-	-	-	MGRGKVEMRRIENKISRQVTFAKRRNGLLKKAYELSLLCDAEVALIIFSGRGRLFEFSSSSCMYKTLERYRTCNSNSQEATPQINYQEYLKLKTRVEFLQSSQRNILGEDLGPLSMKELDQIENQIDASLQHIRSKKNQVLLDQLFELKSKEQELQDENKDLRKKLQDTTTTSCGENAVHMSWQDGGQSSSRRHATEPYPGVLQHPEHDTSMQIGYPQAYMDQLNNRDHMASQRPGGHPGSSAGWI
BaRT2v18chr4HG206450.11	BaRT2v18chr4HG206450	chr4H	529431889	529440043	+	Illumina;HC Iso-Seq	Enriched TSS and TES	529431889	529431973	529431974	529439787	529439788	529440043	529431974	529431976	529439785	529439787	Leafy hull sterile 1 (Fragment);MADS-box protein 7;MADS-box transcription factor 1;Developmental protein SEPALLATA 2;MADS-box protein 1;MADS-box protein 5	0.7801319151979392;0.5807830798723468;0.47169191526373133;0.4658828043411824;0.4477158017060505;0.4302042132140761	GO:0000977;GO:0045944;GO:0005634;GO:0000976;GO:0045893;GO:0043231;GO:0001067;GO:1903508;GO:0043227;GO:1990837;GO:1902680;GO:0043229;GO:0003690;GO:0051254;GO:0043226;GO:0045935;GO:0046983;GO:0005622;GO:0010557;GO:0043565;GO:0000785;GO:0031328;GO:0005515;GO:0005694;GO:0009891;GO:0003700;GO:0043232;GO:0051173;GO:0140110;GO:0043228;GO:0010604;GO:0003677;GO:0110165;GO:0031325;GO:0003676;GO:0009893;GO:0000978;GO:0006357;GO:0000987;GO:0048522;GO:1901363;GO:0048518;GO:0097159;GO:0006355;GO:0000981;GO:1903506;GO:0005488;GO:2001141;GO:0008134;GO:0051252;GO:0019219;GO:2000112;GO:0010556;GO:0031326;GO:0009889;GO:0010468;GO:0051171;GO:0080090;GO:0031323;GO:0060255;GO:0019222;GO:0050794;GO:0050789;GO:0065007;GO:0010093;GO:0090701;GO:0048449;GO:0010022;GO:0048444;GO:0048509;GO:0090697;GO:0090696;GO:0010073;GO:1905393;GO:0048507;GO:0048437;GO:0090698;GO:1905392;GO:0009908;GO:0090567;GO:0099402;GO:0048367;GO:0003002;GO:0009791;GO:0048608;GO:0061458;GO:0007389;GO:0003006;GO:0009888;GO:0048646;GO:0022414;GO:0000003;GO:0009653;GO:0048731;GO:0007275;GO:0048856;GO:0050793;GO:0032501;GO:0032502;GO:0010582;GO:0030154;GO:0048869;GO:0009987	RNA polymerase II transcription regulatory region sequence-specific DNA binding;positive regulation of transcription by RNA polymerase II;nucleus;transcription regulatory region sequence-specific DNA binding;positive regulation of transcription, DNA-templated;intracellular membrane-bounded organelle;regulatory region nucleic acid binding;positive regulation of nucleic acid-templated transcription;membrane-bounded organelle;sequence-specific double-stranded DNA binding;positive regulation of RNA biosynthetic process;intracellular organelle;double-stranded DNA binding;positive regulation of RNA metabolic process;organelle;positive regulation of nucleobase-containing compound metabolic process;protein dimerization activity;intracellular anatomical structure;positive regulation of macromolecule biosynthetic process;sequence-specific DNA binding;chromatin;positive regulation of cellular biosynthetic process;protein binding;chromosome;positive regulation of biosynthetic process;DNA-binding transcription factor activity;intracellular non-membrane-bounded organelle;positive regulation of nitrogen compound metabolic process;transcription regulator activity;non-membrane-bounded organelle;positive regulation of macromolecule metabolic process;DNA binding;cellular anatomical entity;positive regulation of cellular metabolic process;nucleic acid binding;positive regulation of metabolic process;RNA polymerase II cis-regulatory region sequence-specific DNA binding;regulation of transcription by RNA polymerase II;cis-regulatory region sequence-specific DNA binding;positive regulation of cellular process;heterocyclic compound binding;positive regulation of biological process;organic cyclic compound binding;regulation of transcription, DNA-templated;DNA-binding transcription factor activity, RNA polymerase II-specific;regulation of nucleic acid-templated transcription;binding;regulation of RNA biosynthetic process;transcription factor binding;regulation of RNA metabolic process;regulation of nucleobase-containing compound metabolic process;regulation of cellular macromolecule biosynthetic process;regulation of macromolecule biosynthetic process;regulation of cellular biosynthetic process;regulation of biosynthetic process;regulation of gene expression;regulation of nitrogen compound metabolic process;regulation of primary metabolic process;regulation of cellular metabolic process;regulation of macromolecule metabolic process;regulation of metabolic process;regulation of cellular process;regulation of biological process;biological regulation;specification of floral organ identity;specification of plant organ identity;floral organ formation;meristem determinacy;floral organ morphogenesis;regulation of meristem development;post-embryonic plant organ morphogenesis;post-embryonic plant organ development;meristem maintenance;plant organ formation;meristem development;floral organ development;post-embryonic plant morphogenesis;plant organ morphogenesis;flower development;reproductive shoot system development;plant organ development;shoot system development;regionalization;post-embryonic development;reproductive structure development;reproductive system development;pattern specification process;developmental process involved in reproduction;tissue development;anatomical structure formation involved in morphogenesis;reproductive process;reproduction;anatomical structure morphogenesis;system development;multicellular organism development;anatomical structure development;regulation of developmental process;multicellular organismal process;developmental process;floral meristem determinacy;cell differentiation;cellular developmental process;cellular process	Coding	-	-	-	MGRGKVEMRRIENKISRQVTFAKRRNGLLKKAYELSLLCDAEVALIIFSGRGRLFEFSSSSCMYKTLERYRTCNSNSQEATPQVENEISNSSRNYLVCLANMINYQEYLKLKTRVEFLQSSQRNILGEDLGPLSMKELDQIENQIDASLQHIRSKKNQVLLDQLFELKSKEQELQDENKDLRKKLQDTTTTSCGENAVHMSWQDGGQSSSRRHATEPYPGVLQHPEHDTSMQIGYPQAYMDQLNNRDHMASQRPGGHPGSSAGWI
BaRT2v18chr4HG206450.12	BaRT2v18chr4HG206450	chr4H	529431889	529440012	+	HC Iso-Seq	Enriched TSS and TES	529431889	529431973	529431974	529439719	529439720	529440012	529431974	529431976	529439717	529439719	Leafy hull sterile 1 (Fragment);MADS-box protein 7;MADS-box transcription factor 1;MADS transcription factor;Developmental protein SEPALLATA 2;MADS-box protein 1;MADS-box protein 5	0.82058031421924;0.5642342081487266;0.47834645466556275;0.47183058453366145;0.45961199722650414;0.438814526745083;0.4236250222589065	GO:0000977;GO:0045944;GO:0005634;GO:0000976;GO:0045893;GO:0043231;GO:0001067;GO:1903508;GO:0043227;GO:1990837;GO:1902680;GO:0043229;GO:0003690;GO:0051254;GO:0043226;GO:0045935;GO:0046983;GO:0005622;GO:0010557;GO:0043565;GO:0000785;GO:0031328;GO:0005515;GO:0005694;GO:0009891;GO:0003700;GO:0043232;GO:0051173;GO:0140110;GO:0043228;GO:0010604;GO:0003677;GO:0110165;GO:0031325;GO:0003676;GO:0009893;GO:1901363;GO:0006357;GO:0097159;GO:0048522;GO:0005488;GO:0048518;GO:0000978;GO:0006355;GO:0000987;GO:1903506;GO:0000981;GO:2001141;GO:0008134;GO:0051252;GO:0019219;GO:2000112;GO:0010556;GO:0031326;GO:0009889;GO:0010468;GO:0051171;GO:0080090;GO:0031323;GO:0060255;GO:0019222;GO:0050794;GO:0050789;GO:0065007;GO:0010093;GO:0090701;GO:0048449;GO:0010022;GO:0048444;GO:0048509;GO:0090697;GO:0090696;GO:0010073;GO:1905393;GO:0048507;GO:0048437;GO:0090698;GO:1905392;GO:0009908;GO:0090567;GO:0099402;GO:0048367;GO:0003002;GO:0009791;GO:0048608;GO:0061458;GO:0007389;GO:0003006;GO:0009888;GO:0048646;GO:0022414;GO:0000003;GO:0009653;GO:0048731;GO:0007275;GO:0048856;GO:0050793;GO:0032501;GO:0032502;GO:0010582;GO:0030154;GO:0048869;GO:0009987	RNA polymerase II transcription regulatory region sequence-specific DNA binding;positive regulation of transcription by RNA polymerase II;nucleus;transcription regulatory region sequence-specific DNA binding;positive regulation of transcription, DNA-templated;intracellular membrane-bounded organelle;regulatory region nucleic acid binding;positive regulation of nucleic acid-templated transcription;membrane-bounded organelle;sequence-specific double-stranded DNA binding;positive regulation of RNA biosynthetic process;intracellular organelle;double-stranded DNA binding;positive regulation of RNA metabolic process;organelle;positive regulation of nucleobase-containing compound metabolic process;protein dimerization activity;intracellular anatomical structure;positive regulation of macromolecule biosynthetic process;sequence-specific DNA binding;chromatin;positive regulation of cellular biosynthetic process;protein binding;chromosome;positive regulation of biosynthetic process;DNA-binding transcription factor activity;intracellular non-membrane-bounded organelle;positive regulation of nitrogen compound metabolic process;transcription regulator activity;non-membrane-bounded organelle;positive regulation of macromolecule metabolic process;DNA binding;cellular anatomical entity;positive regulation of cellular metabolic process;nucleic acid binding;positive regulation of metabolic process;heterocyclic compound binding;regulation of transcription by RNA polymerase II;organic cyclic compound binding;positive regulation of cellular process;binding;positive regulation of biological process;RNA polymerase II cis-regulatory region sequence-specific DNA binding;regulation of transcription, DNA-templated;cis-regulatory region sequence-specific DNA binding;regulation of nucleic acid-templated transcription;DNA-binding transcription factor activity, RNA polymerase II-specific;regulation of RNA biosynthetic process;transcription factor binding;regulation of RNA metabolic process;regulation of nucleobase-containing compound metabolic process;regulation of cellular macromolecule biosynthetic process;regulation of macromolecule biosynthetic process;regulation of cellular biosynthetic process;regulation of biosynthetic process;regulation of gene expression;regulation of nitrogen compound metabolic process;regulation of primary metabolic process;regulation of cellular metabolic process;regulation of macromolecule metabolic process;regulation of metabolic process;regulation of cellular process;regulation of biological process;biological regulation;specification of floral organ identity;specification of plant organ identity;floral organ formation;meristem determinacy;floral organ morphogenesis;regulation of meristem development;post-embryonic plant organ morphogenesis;post-embryonic plant organ development;meristem maintenance;plant organ formation;meristem development;floral organ development;post-embryonic plant morphogenesis;plant organ morphogenesis;flower development;reproductive shoot system development;plant organ development;shoot system development;regionalization;post-embryonic development;reproductive structure development;reproductive system development;pattern specification process;developmental process involved in reproduction;tissue development;anatomical structure formation involved in morphogenesis;reproductive process;reproduction;anatomical structure morphogenesis;system development;multicellular organism development;anatomical structure development;regulation of developmental process;multicellular organismal process;developmental process;floral meristem determinacy;cell differentiation;cellular developmental process;cellular process	Coding	-	-	-	MGRGKVEMRRIENKISRQVTFAKRRNGLLKKAYELSLLCDAEVALIIFSGRGRLFEFSSSSCMYKTLERYRTCNSNSQEATPQVENEINYQEYLKLKTRVEFLQSSQRNILGEDLGPLSMKELDQIENQIDASLQHIRSKKNQVLLDQLFELKSKEQELQDENKDLRKKLQDTTTTSCGENAVHMSWQDGGQSSSRRHATEPYPGVLQHPEHDTSMQIGPTWTS
BaRT2v18chr4HG206450.13	BaRT2v18chr4HG206450	chr4H	529431889	529439948	+	HC Iso-Seq	Enriched TSS and TES	529431889	529431973	529431974	529438576	529438577	529439948	529431974	529431976	529438574	529438576	MADS-box transcription factor 1;Developmental protein SEPALLATA 2;MADS-box protein 5	0.7635372576527868;0.6286444929417916;0.5033169105659201	GO:0000977;GO:0045944;GO:0005634;GO:0000976;GO:0045893;GO:0043231;GO:0001067;GO:1903508;GO:0043227;GO:1990837;GO:1902680;GO:0043229;GO:0003690;GO:0051254;GO:0043226;GO:0045935;GO:0046983;GO:0005622;GO:0010557;GO:0043565;GO:0000785;GO:0031328;GO:0005515;GO:0005694;GO:0009891;GO:0003700;GO:0043232;GO:0051173;GO:0140110;GO:0043228;GO:0010604;GO:0003677;GO:0110165;GO:0031325;GO:0003676;GO:0016021;GO:0009893;GO:1901363;GO:0031224;GO:0006357;GO:0097159;GO:0016020;GO:0048522;GO:0000978;GO:0048518;GO:0000987;GO:0006355;GO:0005488;GO:1903506;GO:0000981;GO:2001141;GO:0051252;GO:0019219;GO:2000112;GO:0010556;GO:0031326;GO:0009889;GO:0010468;GO:0051171;GO:0080090;GO:0031323;GO:0060255;GO:0019222;GO:0050794;GO:0050789;GO:0065007;GO:0009908;GO:0090567;GO:0048367;GO:0009791;GO:0048608;GO:0061458;GO:0003006;GO:0022414;GO:0000003;GO:0030154;GO:0048869;GO:0048731;GO:0007275;GO:0048856;GO:0032501;GO:0032502;GO:0009987	RNA polymerase II transcription regulatory region sequence-specific DNA binding;positive regulation of transcription by RNA polymerase II;nucleus;transcription regulatory region sequence-specific DNA binding;positive regulation of transcription, DNA-templated;intracellular membrane-bounded organelle;regulatory region nucleic acid binding;positive regulation of nucleic acid-templated transcription;membrane-bounded organelle;sequence-specific double-stranded DNA binding;positive regulation of RNA biosynthetic process;intracellular organelle;double-stranded DNA binding;positive regulation of RNA metabolic process;organelle;positive regulation of nucleobase-containing compound metabolic process;protein dimerization activity;intracellular anatomical structure;positive regulation of macromolecule biosynthetic process;sequence-specific DNA binding;chromatin;positive regulation of cellular biosynthetic process;protein binding;chromosome;positive regulation of biosynthetic process;DNA-binding transcription factor activity;intracellular non-membrane-bounded organelle;positive regulation of nitrogen compound metabolic process;transcription regulator activity;non-membrane-bounded organelle;positive regulation of macromolecule metabolic process;DNA binding;cellular anatomical entity;positive regulation of cellular metabolic process;nucleic acid binding;integral component of membrane;positive regulation of metabolic process;heterocyclic compound binding;intrinsic component of membrane;regulation of transcription by RNA polymerase II;organic cyclic compound binding;membrane;positive regulation of cellular process;RNA polymerase II cis-regulatory region sequence-specific DNA binding;positive regulation of biological process;cis-regulatory region sequence-specific DNA binding;regulation of transcription, DNA-templated;binding;regulation of nucleic acid-templated transcription;DNA-binding transcription factor activity, RNA polymerase II-specific;regulation of RNA biosynthetic process;regulation of RNA metabolic process;regulation of nucleobase-containing compound metabolic process;regulation of cellular macromolecule biosynthetic process;regulation of macromolecule biosynthetic process;regulation of cellular biosynthetic process;regulation of biosynthetic process;regulation of gene expression;regulation of nitrogen compound metabolic process;regulation of primary metabolic process;regulation of cellular metabolic process;regulation of macromolecule metabolic process;regulation of metabolic process;regulation of cellular process;regulation of biological process;biological regulation;flower development;reproductive shoot system development;shoot system development;post-embryonic development;reproductive structure development;reproductive system development;developmental process involved in reproduction;reproductive process;reproduction;cell differentiation;cellular developmental process;system development;multicellular organism development;anatomical structure development;multicellular organismal process;developmental process;cellular process	Coding	AS_3UTR	-	-	MGRGKVEMRRIENKISRQVTFAKRRNGLLKKAYELSLLCDAEVALIIFSGRGRLFEFSSSSCMYKTLERYRTCNSNSQEATPQVENEINYQEYLKLKTRVEFLQSSQRNILGEDLGPLSMKELDQIENQIDASLQHIRSKKVKNFDISCHGS
BaRT2v18chr4HG206460.1	BaRT2v18chr4HG206460	chr4H	529581542	529587332	+	Illumina	Illumina	529581542	529581543	529581544	529586932	529586933	529587332	529581544	529581546	529586930	529586932	Leafy hull sterile 1 (Fragment);MADS-box protein 7;MADS-box transcription factor 1;MADS-box protein 1;K-box domain-containing protein	0.7971163859943404;0.5414441765448732;0.4678912954689599;0.45922033797799217;0.4310916108515598	GO:0000977;GO:0045944;GO:0005634;GO:0000976;GO:0045893;GO:0043231;GO:0001067;GO:1903508;GO:0043227;GO:1990837;GO:1902680;GO:0043229;GO:0003690;GO:0051254;GO:0043226;GO:0045935;GO:0046983;GO:0005622;GO:0010557;GO:0043565;GO:0000785;GO:0031328;GO:0003700;GO:0005694;GO:0009891;GO:0140110;GO:0043232;GO:0051173;GO:0005515;GO:0043228;GO:0010604;GO:0003677;GO:0110165;GO:0031325;GO:0003676;GO:0006357;GO:1901363;GO:0009893;GO:0097159;GO:0048522;GO:0000978;GO:0048518;GO:0000987;GO:0006355;GO:0005488;GO:1903506;GO:0000981;GO:2001141;GO:0008134;GO:0051252;GO:0019219;GO:2000112;GO:0010556;GO:0031326;GO:0009889;GO:0010468;GO:0051171;GO:0080090;GO:0031323;GO:0060255;GO:0019222;GO:0050794;GO:0050789;GO:0065007;GO:0010093;GO:0090701;GO:0048449;GO:0010022;GO:0048444;GO:0048509;GO:0090697;GO:0090696;GO:0010073;GO:1905393;GO:0048507;GO:0048437;GO:0090698;GO:1905392;GO:0009908;GO:0090567;GO:0099402;GO:0048367;GO:0003002;GO:0009791;GO:0048608;GO:0061458;GO:0007389;GO:0003006;GO:0009888;GO:0048646;GO:0022414;GO:0000003;GO:0009653;GO:0048731;GO:0007275;GO:0048856;GO:0050793;GO:0032501;GO:0032502;GO:0010582;GO:0030154;GO:0048869;GO:0009987	RNA polymerase II transcription regulatory region sequence-specific DNA binding;positive regulation of transcription by RNA polymerase II;nucleus;transcription regulatory region sequence-specific DNA binding;positive regulation of transcription, DNA-templated;intracellular membrane-bounded organelle;regulatory region nucleic acid binding;positive regulation of nucleic acid-templated transcription;membrane-bounded organelle;sequence-specific double-stranded DNA binding;positive regulation of RNA biosynthetic process;intracellular organelle;double-stranded DNA binding;positive regulation of RNA metabolic process;organelle;positive regulation of nucleobase-containing compound metabolic process;protein dimerization activity;intracellular anatomical structure;positive regulation of macromolecule biosynthetic process;sequence-specific DNA binding;chromatin;positive regulation of cellular biosynthetic process;DNA-binding transcription factor activity;chromosome;positive regulation of biosynthetic process;transcription regulator activity;intracellular non-membrane-bounded organelle;positive regulation of nitrogen compound metabolic process;protein binding;non-membrane-bounded organelle;positive regulation of macromolecule metabolic process;DNA binding;cellular anatomical entity;positive regulation of cellular metabolic process;nucleic acid binding;regulation of transcription by RNA polymerase II;heterocyclic compound binding;positive regulation of metabolic process;organic cyclic compound binding;positive regulation of cellular process;RNA polymerase II cis-regulatory region sequence-specific DNA binding;positive regulation of biological process;cis-regulatory region sequence-specific DNA binding;regulation of transcription, DNA-templated;binding;regulation of nucleic acid-templated transcription;DNA-binding transcription factor activity, RNA polymerase II-specific;regulation of RNA biosynthetic process;transcription factor binding;regulation of RNA metabolic process;regulation of nucleobase-containing compound metabolic process;regulation of cellular macromolecule biosynthetic process;regulation of macromolecule biosynthetic process;regulation of cellular biosynthetic process;regulation of biosynthetic process;regulation of gene expression;regulation of nitrogen compound metabolic process;regulation of primary metabolic process;regulation of cellular metabolic process;regulation of macromolecule metabolic process;regulation of metabolic process;regulation of cellular process;regulation of biological process;biological regulation;specification of floral organ identity;specification of plant organ identity;floral organ formation;meristem determinacy;floral organ morphogenesis;regulation of meristem development;post-embryonic plant organ morphogenesis;post-embryonic plant organ development;meristem maintenance;plant organ formation;meristem development;floral organ development;post-embryonic plant morphogenesis;plant organ morphogenesis;flower development;reproductive shoot system development;plant organ development;shoot system development;regionalization;post-embryonic development;reproductive structure development;reproductive system development;pattern specification process;developmental process involved in reproduction;tissue development;anatomical structure formation involved in morphogenesis;reproductive process;reproduction;anatomical structure morphogenesis;system development;multicellular organism development;anatomical structure development;regulation of developmental process;multicellular organismal process;developmental process;floral meristem determinacy;cell differentiation;cellular developmental process;cellular process	Coding	-	-	-	MYRTLERYRTCSYNSPEETPPEENEINYHQYLKLKTKLEYLESSQRNILGGDLGPLGMKEIEQIENQIYISLKNIRTRKHKVLLDELFDLKSKEQELQDQNKDLRKKLQDMSCAKNALHRAWQDGGQSSSNGNAIDTTYPGFAQHPETEHDSMQLGYNNQAYMDQPNNNEGMTSQRLDGLGSSAGWI
BaRT2v18chr4HG206470.1	BaRT2v18chr4HG206470	chr4H	529745135	529751135	-	Illumina	Illumina	529749955	529751135	529748397	529749954	529745135	529748396	529749952	529749954	529748397	529748399			GO:0016554;GO:0016553;GO:0009451;GO:0016070;GO:0043412;GO:0090304;GO:0006139;GO:0046483;GO:0006725;GO:1901360;GO:0034641;GO:0043170;GO:0006807;GO:0044238;GO:0044237;GO:0071704;GO:0008152;GO:0009987;GO:0016554;GO:0016553;GO:0009451;GO:0016070;GO:0043412;GO:0090304;GO:0006139;GO:0046483;GO:0006725;GO:1901360;GO:0034641;GO:0043170;GO:0006807;GO:0044238;GO:0044237;GO:0071704;GO:0008152;GO:0009987;GO:0016554;GO:0016553;GO:0009451;GO:0016070;GO:0043412;GO:0090304;GO:0006139;GO:0046483;GO:0006725;GO:1901360;GO:0034641;GO:0043170;GO:0006807;GO:0044238;GO:0044237;GO:0071704;GO:0008152;GO:0009987;GO:0016554;GO:0016553;GO:0009451;GO:0016070;GO:0043412;GO:0090304;GO:0006139;GO:0046483;GO:0006725;GO:1901360;GO:0034641;GO:0043170;GO:0006807;GO:0044238;GO:0044237;GO:0071704;GO:0008152;GO:0009987;GO:0016554;GO:0016553;GO:0009451;GO:0016070;GO:0043412;GO:0090304;GO:0006139;GO:0046483;GO:0006725;GO:1901360;GO:0034641;GO:0043170;GO:0006807;GO:0044238;GO:0044237;GO:0071704;GO:0008152;GO:0009987;GO:0016554;GO:0016553;GO:0009451;GO:0016070;GO:0043412;GO:0090304;GO:0006139;GO:0046483;GO:0006725;GO:1901360;GO:0034641;GO:0043170;GO:0006807;GO:0044238;GO:0044237;GO:0071704;GO:0008152;GO:0009987;GO:0016554;GO:0016553;GO:0009451;GO:0016070;GO:0043412;GO:0090304;GO:0006139;GO:0046483;GO:0006725;GO:1901360;GO:0034641;GO:0043170;GO:0006807;GO:0044238;GO:0044237;GO:0071704;GO:0008152;GO:0009987;GO:0016554;GO:0016553;GO:0009451;GO:0016070;GO:0043412;GO:0090304;GO:0006139;GO:0046483;GO:0006725;GO:1901360;GO:0034641;GO:0043170;GO:0006807;GO:0044238;GO:0044237;GO:0071704;GO:0008152;GO:0009987;GO:0016554;GO:0016553;GO:0009451;GO:0016070;GO:0043412;GO:0090304;GO:0006139;GO:0046483;GO:0006725;GO:1901360;GO:0034641;GO:0043170;GO:0006807;GO:0044238;GO:0044237;GO:0071704;GO:0008152;GO:0006397;GO:0016071;GO:0009987;GO:0006396;GO:0010467;GO:0016554;GO:0016553;GO:0009451;GO:0016070;GO:0043412;GO:0090304;GO:0006139;GO:0046483;GO:0006725;GO:1901360;GO:0034641;GO:0043170;GO:0006807;GO:0044238;GO:0044237;GO:0071704;GO:0008152;GO:0006397;GO:0016071;GO:0009987;GO:0006396;GO:0010467;GO:0016554;GO:0016553;GO:0009451;GO:0016070;GO:0043412;GO:0090304;GO:0006139;GO:0046483;GO:0006725;GO:1901360;GO:0034641;GO:0043170;GO:0006807;GO:0044238;GO:0044237;GO:0071704;GO:0008152;GO:0006397;GO:0016071;GO:0009987;GO:0006396;GO:0010467	cytidine to uridine editing;base conversion or substitution editing;RNA modification;RNA metabolic process;macromolecule modification;nucleic acid metabolic process;nucleobase-containing compound metabolic process;heterocycle metabolic process;cellular aromatic compound metabolic process;organic cyclic compound metabolic process;cellular nitrogen compound metabolic process;macromolecule metabolic process;nitrogen compound metabolic process;primary metabolic process;cellular metabolic process;organic substance metabolic process;metabolic process;cellular process;cytidine to uridine editing;base conversion or substitution editing;RNA modification;RNA metabolic process;macromolecule modification;nucleic acid metabolic process;nucleobase-containing compound metabolic process;heterocycle metabolic process;cellular aromatic compound metabolic process;organic cyclic compound metabolic process;cellular nitrogen compound metabolic process;macromolecule metabolic process;nitrogen compound metabolic process;primary metabolic process;cellular metabolic process;organic substance metabolic process;metabolic process;cellular process;cytidine to uridine editing;base conversion or substitution editing;RNA modification;RNA metabolic process;macromolecule modification;nucleic acid metabolic process;nucleobase-containing compound metabolic process;heterocycle metabolic process;cellular aromatic compound metabolic process;organic cyclic compound metabolic process;cellular nitrogen compound metabolic process;macromolecule metabolic process;nitrogen compound metabolic process;primary metabolic process;cellular metabolic process;organic substance metabolic process;metabolic process;cellular process;cytidine to uridine editing;base conversion or substitution editing;RNA modification;RNA metabolic process;macromolecule modification;nucleic acid metabolic process;nucleobase-containing compound metabolic process;heterocycle metabolic process;cellular aromatic compound metabolic process;organic cyclic compound metabolic process;cellular nitrogen compound metabolic process;macromolecule metabolic process;nitrogen compound metabolic process;primary metabolic process;cellular metabolic process;organic substance metabolic process;metabolic process;cellular process;cytidine to uridine editing;base conversion or substitution editing;RNA modification;RNA metabolic process;macromolecule modification;nucleic acid metabolic process;nucleobase-containing compound metabolic process;heterocycle metabolic process;cellular aromatic compound metabolic process;organic cyclic compound metabolic process;cellular nitrogen compound metabolic process;macromolecule metabolic process;nitrogen compound metabolic process;primary metabolic process;cellular metabolic process;organic substance metabolic process;metabolic process;cellular process;cytidine to uridine editing;base conversion or substitution editing;RNA modification;RNA metabolic process;macromolecule modification;nucleic acid metabolic process;nucleobase-containing compound metabolic process;heterocycle metabolic process;cellular aromatic compound metabolic process;organic cyclic compound metabolic process;cellular nitrogen compound metabolic process;macromolecule metabolic process;nitrogen compound metabolic process;primary metabolic process;cellular metabolic process;organic substance metabolic process;metabolic process;cellular process;cytidine to uridine editing;base conversion or substitution editing;RNA modification;RNA metabolic process;macromolecule modification;nucleic acid metabolic process;nucleobase-containing compound metabolic process;heterocycle metabolic process;cellular aromatic compound metabolic process;organic cyclic compound metabolic process;cellular nitrogen compound metabolic process;macromolecule metabolic process;nitrogen compound metabolic process;primary metabolic process;cellular metabolic process;organic substance metabolic process;metabolic process;cellular process;cytidine to uridine editing;base conversion or substitution editing;RNA modification;RNA metabolic process;macromolecule modification;nucleic acid metabolic process;nucleobase-containing compound metabolic process;heterocycle metabolic process;cellular aromatic compound metabolic process;organic cyclic compound metabolic process;cellular nitrogen compound metabolic process;macromolecule metabolic process;nitrogen compound metabolic process;primary metabolic process;cellular metabolic process;organic substance metabolic process;metabolic process;cellular process;cytidine to uridine editing;base conversion or substitution editing;RNA modification;RNA metabolic process;macromolecule modification;nucleic acid metabolic process;nucleobase-containing compound metabolic process;heterocycle metabolic process;cellular aromatic compound metabolic process;organic cyclic compound metabolic process;cellular nitrogen compound metabolic process;macromolecule metabolic process;nitrogen compound metabolic process;primary metabolic process;cellular metabolic process;organic substance metabolic process;metabolic process;mRNA processing;mRNA metabolic process;cellular process;RNA processing;gene expression;cytidine to uridine editing;base conversion or substitution editing;RNA modification;RNA metabolic process;macromolecule modification;nucleic acid metabolic process;nucleobase-containing compound metabolic process;heterocycle metabolic process;cellular aromatic compound metabolic process;organic cyclic compound metabolic process;cellular nitrogen compound metabolic process;macromolecule metabolic process;nitrogen compound metabolic process;primary metabolic process;cellular metabolic process;organic substance metabolic process;metabolic process;mRNA processing;mRNA metabolic process;cellular process;RNA processing;gene expression;cytidine to uridine editing;base conversion or substitution editing;RNA modification;RNA metabolic process;macromolecule modification;nucleic acid metabolic process;nucleobase-containing compound metabolic process;heterocycle metabolic process;cellular aromatic compound metabolic process;organic cyclic compound metabolic process;cellular nitrogen compound metabolic process;macromolecule metabolic process;nitrogen compound metabolic process;primary metabolic process;cellular metabolic process;organic substance metabolic process;metabolic process;mRNA processing;mRNA metabolic process;cellular process;RNA processing;gene expression	Coding	AS_3UTR	-	-	MEKPGGEGTSKHQMIDCYIQTLAKVLGSEEEAKKKIYNVSCERYFGFGCEIDEETSNKLEGVDFKVKMVNIAGKKLKLAVWDNASKSTRPSIATVVICQAKLF
BaRT2v18chr4HG206470.2	BaRT2v18chr4HG206470	chr4H	529745135	529751108	-	Illumina	Illumina	529749955	529751108	529748397	529749954	529745135	529748396	529749952	529749954	529748397	529748399			GO:0016554;GO:0016553;GO:0009451;GO:0016070;GO:0043412;GO:0090304;GO:0006139;GO:0046483;GO:0006725;GO:1901360;GO:0034641;GO:0043170;GO:0006807;GO:0044238;GO:0044237;GO:0071704;GO:0008152;GO:0009987	cytidine to uridine editing;base conversion or substitution editing;RNA modification;RNA metabolic process;macromolecule modification;nucleic acid metabolic process;nucleobase-containing compound metabolic process;heterocycle metabolic process;cellular aromatic compound metabolic process;organic cyclic compound metabolic process;cellular nitrogen compound metabolic process;macromolecule metabolic process;nitrogen compound metabolic process;primary metabolic process;cellular metabolic process;organic substance metabolic process;metabolic process;cellular process	Coding	AS_3UTR;AS_5UTR	uORF	-	MEKPGGEGTSKHQMIDCYIQTLAKVLGSEEEAKKKIYNVSCERYFGFGCEIDEETSNKLEGVDFKVKMVNIAGKKLKLAVWDNASKSTRPSIATVVICQAKLF
BaRT2v18chr4HG206470.3	BaRT2v18chr4HG206470	chr4H	529745912	529751095	-	Illumina	Illumina	529749955	529751095	529748397	529749954	529745912	529748396	529749952	529749954	529748397	529748399			GO:0016554;GO:0016553;GO:0009451;GO:0016070;GO:0043412;GO:0090304;GO:0006139;GO:0046483;GO:0006725;GO:1901360;GO:0034641;GO:0043170;GO:0006807;GO:0044238;GO:0044237;GO:0071704;GO:0008152;GO:0009987	cytidine to uridine editing;base conversion or substitution editing;RNA modification;RNA metabolic process;macromolecule modification;nucleic acid metabolic process;nucleobase-containing compound metabolic process;heterocycle metabolic process;cellular aromatic compound metabolic process;organic cyclic compound metabolic process;cellular nitrogen compound metabolic process;macromolecule metabolic process;nitrogen compound metabolic process;primary metabolic process;cellular metabolic process;organic substance metabolic process;metabolic process;cellular process	Coding	AS_5UTR	uORF	-	MEKPGGEGTSKHQMIDCYIQTLAKVLGSEEEAKKKIYNVSCERYFGFGCEIDEETSNKLEGVDFKVKMVNIAGKKLKLAVWDNASKSTRPSIATVVICQAKLF
BaRT2v18chr4HG206470.4	BaRT2v18chr4HG206470	chr4H	529745912	529751095	-	Illumina	Illumina	529749955	529751095	529748397	529749954	529745912	529748396	529749952	529749954	529748397	529748399			GO:0016554;GO:0016553;GO:0009451;GO:0016070;GO:0043412;GO:0090304;GO:0006139;GO:0046483;GO:0006725;GO:1901360;GO:0034641;GO:0043170;GO:0006807;GO:0044238;GO:0044237;GO:0071704;GO:0008152;GO:0009987	cytidine to uridine editing;base conversion or substitution editing;RNA modification;RNA metabolic process;macromolecule modification;nucleic acid metabolic process;nucleobase-containing compound metabolic process;heterocycle metabolic process;cellular aromatic compound metabolic process;organic cyclic compound metabolic process;cellular nitrogen compound metabolic process;macromolecule metabolic process;nitrogen compound metabolic process;primary metabolic process;cellular metabolic process;organic substance metabolic process;metabolic process;cellular process	Coding	AS_5UTR	uORF	-	MEKPGGEGTSKHQMIDCYIQTLAKVLGSEEEAKKKIYNVSCERYFGFGCEIDEETSNKLEGVDFKVKMVNIAGKKLKLAVWDNASKSTRPSIATVVICQAKLF
BaRT2v18chr4HG206470.5	BaRT2v18chr4HG206470	chr4H	529746607	529751118	-	Illumina	Illumina	529749955	529751118	529748397	529749954	529746607	529748396	529749952	529749954	529748397	529748399			GO:0016554;GO:0016553;GO:0009451;GO:0016070;GO:0043412;GO:0090304;GO:0006139;GO:0046483;GO:0006725;GO:1901360;GO:0034641;GO:0043170;GO:0006807;GO:0044238;GO:0044237;GO:0071704;GO:0008152;GO:0009987	cytidine to uridine editing;base conversion or substitution editing;RNA modification;RNA metabolic process;macromolecule modification;nucleic acid metabolic process;nucleobase-containing compound metabolic process;heterocycle metabolic process;cellular aromatic compound metabolic process;organic cyclic compound metabolic process;cellular nitrogen compound metabolic process;macromolecule metabolic process;nitrogen compound metabolic process;primary metabolic process;cellular metabolic process;organic substance metabolic process;metabolic process;cellular process	Coding	AS_5UTR	uORF	-	MEKPGGEGTSKHQMIDCYIQTLAKVLGSEEEAKKKIYNVSCERYFGFGCEIDEETSNKLEGVDFKVKMVNIAGKKLKLAVWDNASKSTRPSIATVVICQAKLF
BaRT2v18chr4HG206470.6	BaRT2v18chr4HG206470	chr4H	529746607	529751091	-	Illumina	Illumina	529749955	529751091	529747629	529749954	529746607	529747628	529749952	529749954	529747629	529747631					Unproductive	Short_ORF	uORF	-
BaRT2v18chr4HG206470.7	BaRT2v18chr4HG206470	chr4H	529746638	529751100	-	Illumina	Illumina	529749955	529751100	529748397	529749954	529746638	529748396	529749952	529749954	529748397	529748399			GO:0016554;GO:0016553;GO:0009451;GO:0016070;GO:0043412;GO:0090304;GO:0006139;GO:0046483;GO:0006725;GO:1901360;GO:0034641;GO:0043170;GO:0006807;GO:0044238;GO:0044237;GO:0071704;GO:0008152;GO:0009987	cytidine to uridine editing;base conversion or substitution editing;RNA modification;RNA metabolic process;macromolecule modification;nucleic acid metabolic process;nucleobase-containing compound metabolic process;heterocycle metabolic process;cellular aromatic compound metabolic process;organic cyclic compound metabolic process;cellular nitrogen compound metabolic process;macromolecule metabolic process;nitrogen compound metabolic process;primary metabolic process;cellular metabolic process;organic substance metabolic process;metabolic process;cellular process	Coding	AS_3UTR;AS_5UTR	uORF	-	MEKPGGEGTSKHQMIDCYIQTLAKVLGSEEEAKKKIYNVSCERYFGFGCEIDEETSNKLEGVDFKVKMVNIAGKKLKLAVWDNASKSTRPSIATVVICQAKLF
BaRT2v18chr4HG206470.8	BaRT2v18chr4HG206470	chr4H	529746658	529751055	-	HC Iso-Seq	Enriched TSS and TES	529749955	529751055	529748397	529749954	529746658	529748396	529749952	529749954	529748397	529748399			GO:0016554;GO:0016553;GO:0009451;GO:0016070;GO:0043412;GO:0090304;GO:0006139;GO:0046483;GO:0006725;GO:1901360;GO:0034641;GO:0043170;GO:0006807;GO:0044238;GO:0044237;GO:0071704;GO:0008152;GO:0009987	cytidine to uridine editing;base conversion or substitution editing;RNA modification;RNA metabolic process;macromolecule modification;nucleic acid metabolic process;nucleobase-containing compound metabolic process;heterocycle metabolic process;cellular aromatic compound metabolic process;organic cyclic compound metabolic process;cellular nitrogen compound metabolic process;macromolecule metabolic process;nitrogen compound metabolic process;primary metabolic process;cellular metabolic process;organic substance metabolic process;metabolic process;cellular process	Coding	AS_5UTR	uORF	-	MEKPGGEGTSKHQMIDCYIQTLAKVLGSEEEAKKKIYNVSCERYFGFGCEIDEETSNKLEGVDFKVKMVNIAGKKLKLAVWDNASKSTRPSIATVVICQAKLF
BaRT2v18chr4HG206470.9	BaRT2v18chr4HG206470	chr4H	529746660	529751055	-	HC Iso-Seq	Enriched TSS and TES	529749955	529751055	529748397	529749954	529746660	529748396	529749952	529749954	529748397	529748399			GO:0016554;GO:0016553;GO:0009451;GO:0016070;GO:0043412;GO:0090304;GO:0006139;GO:0046483;GO:0006725;GO:1901360;GO:0034641;GO:0043170;GO:0006807;GO:0044238;GO:0044237;GO:0071704;GO:0008152;GO:0009987	cytidine to uridine editing;base conversion or substitution editing;RNA modification;RNA metabolic process;macromolecule modification;nucleic acid metabolic process;nucleobase-containing compound metabolic process;heterocycle metabolic process;cellular aromatic compound metabolic process;organic cyclic compound metabolic process;cellular nitrogen compound metabolic process;macromolecule metabolic process;nitrogen compound metabolic process;primary metabolic process;cellular metabolic process;organic substance metabolic process;metabolic process;cellular process	Coding	AS_5UTR	uORF	-	MEKPGGEGTSKHQMIDCYIQTLAKVLGSEEEAKKKIYNVSCERYFGFGCEIDEETSNKLEGVDFKVKMVNIAGKKLKLAVWDNASKSTRPSIATVVICQAKLF
BaRT2v18chr4HG206470.10	BaRT2v18chr4HG206470	chr4H	529746676	529751055	-	HC Iso-Seq	Enriched TSS and TES	529749955	529751055	529748397	529749954	529746676	529748396	529749952	529749954	529748397	529748399			GO:0016554;GO:0016553;GO:0009451;GO:0016070;GO:0043412;GO:0090304;GO:0006139;GO:0046483;GO:0006725;GO:1901360;GO:0034641;GO:0043170;GO:0006807;GO:0044238;GO:0044237;GO:0071704;GO:0008152;GO:0006397;GO:0016071;GO:0009987;GO:0006396;GO:0010467	cytidine to uridine editing;base conversion or substitution editing;RNA modification;RNA metabolic process;macromolecule modification;nucleic acid metabolic process;nucleobase-containing compound metabolic process;heterocycle metabolic process;cellular aromatic compound metabolic process;organic cyclic compound metabolic process;cellular nitrogen compound metabolic process;macromolecule metabolic process;nitrogen compound metabolic process;primary metabolic process;cellular metabolic process;organic substance metabolic process;metabolic process;mRNA processing;mRNA metabolic process;cellular process;RNA processing;gene expression	Coding	AS_5UTR	uORF	-	MEKPGGEGTSKHQMIDCYIQTLAKVLGSEEEAKKKIYNVSCERYFGFGCEIDEETSNKLEGIPGVLFVLPDSYVDPEHKDYGGVDFKVKMVNIAGKKLKLAVWDNASKSTRPSIATVVICQAKLF
BaRT2v18chr4HG206470.11	BaRT2v18chr4HG206470	chr4H	529746680	529751048	-	Illumina;HC Iso-Seq	Enriched TSS and TES	529749955	529751048	529749175	529749954	529746680	529749174	529749952	529749954	529749175	529749177					Unproductive	PTC;NMD	uORF	PTC;ds_SJ;long_3UTR;ouORF;uORF;inframe;not_inframe
BaRT2v18chr4HG206470.12	BaRT2v18chr4HG206470	chr4H	529746701	529751060	-	HC Iso-Seq	Enriched TSS and TES	529749955	529751060	529747629	529749954	529746701	529747628	529749952	529749954	529747629	529747631					Unproductive	Short_ORF	uORF	-
BaRT2v18chr4HG206470.13	BaRT2v18chr4HG206470	chr4H	529746711	529751055	-	HC Iso-Seq	Enriched TSS and TES	529749955	529751055	529749175	529749954	529746711	529749174	529749952	529749954	529749175	529749177					Unproductive	PTC;NMD	uORF	PTC;ds_SJ;long_3UTR;ouORF;uORF;inframe;not_inframe
BaRT2v18chr4HG206470.14	BaRT2v18chr4HG206470	chr4H	529746713	529751055	-	Illumina;HC Iso-Seq	Enriched TSS and TES	529749955	529751055	529748397	529749954	529746713	529748396	529749952	529749954	529748397	529748399			GO:0016554;GO:0016553;GO:0009451;GO:0016070;GO:0043412;GO:0090304;GO:0006139;GO:0046483;GO:0006725;GO:1901360;GO:0034641;GO:0043170;GO:0006807;GO:0044238;GO:0044237;GO:0071704;GO:0008152;GO:0006397;GO:0016071;GO:0009987;GO:0006396;GO:0010467	cytidine to uridine editing;base conversion or substitution editing;RNA modification;RNA metabolic process;macromolecule modification;nucleic acid metabolic process;nucleobase-containing compound metabolic process;heterocycle metabolic process;cellular aromatic compound metabolic process;organic cyclic compound metabolic process;cellular nitrogen compound metabolic process;macromolecule metabolic process;nitrogen compound metabolic process;primary metabolic process;cellular metabolic process;organic substance metabolic process;metabolic process;mRNA processing;mRNA metabolic process;cellular process;RNA processing;gene expression	Coding	AS_5UTR	uORF	-	MEKPGGEGTSKHQMIDCYIQTLAKVLGSEEEAKKKIYNVSCERYFGFGCEIDEETSNKLEGIPGVLFVLPDSYVDPEHKDYGGVDFKVKMVNIAGKKLKLAVWDNASKSTRPSIATVVICQAKLF
BaRT2v18chr4HG206470.15	BaRT2v18chr4HG206470	chr4H	529746713	529751055	-	HC Iso-Seq	Enriched TSS and TES	529749955	529751055	529748397	529749954	529746713	529748396	529749952	529749954	529748397	529748399			GO:0016554;GO:0016553;GO:0009451;GO:0016070;GO:0043412;GO:0090304;GO:0006139;GO:0046483;GO:0006725;GO:1901360;GO:0034641;GO:0043170;GO:0006807;GO:0044238;GO:0044237;GO:0071704;GO:0008152;GO:0006397;GO:0016071;GO:0009987;GO:0006396;GO:0010467	cytidine to uridine editing;base conversion or substitution editing;RNA modification;RNA metabolic process;macromolecule modification;nucleic acid metabolic process;nucleobase-containing compound metabolic process;heterocycle metabolic process;cellular aromatic compound metabolic process;organic cyclic compound metabolic process;cellular nitrogen compound metabolic process;macromolecule metabolic process;nitrogen compound metabolic process;primary metabolic process;cellular metabolic process;organic substance metabolic process;metabolic process;mRNA processing;mRNA metabolic process;cellular process;RNA processing;gene expression	Coding	AS_5UTR	uORF	-	MEKPGGEGTSKHQMIDCYIQTLAKVLGSEEEAKKKIYNVSCERYFGFGCEIDEETSNKLEGIPGVLFVLPDSYVDPEHKDYGGVDFKVKMVNIAGKKLKLAVWDNASKSTRPSIATVVICQAKLF
BaRT2v18chr4HG206470.16	BaRT2v18chr4HG206470	chr4H	529746713	529751055	-	HC Iso-Seq	Enriched TSS and TES	529749955	529751055	529749175	529749954	529746713	529749174	529749952	529749954	529749175	529749177					Unproductive	PTC;NMD	uORF	PTC;long_3UTR;ouORF;uORF;inframe;not_inframe
BaRT2v18chr4HG206480.1	BaRT2v18chr4HG206480	chr4H	530149261	530150243	+	Illumina;LC Iso-Seq	Fixed window	530149261	530149482	530149483	530149883	530149884	530150243	530149483	530149485	530149881	530149883					Coding	-	-	-	MDWPNIGPGPPGKAAMPHAGTDSSSSRSDLRCRWFAGRYKNGGGRGWCWPKGSSMHRCHLLSAKTAQGRSSVACLQRRNIPDGSSLSAQTMGRMEATFGIRKKNTLIF
BaRT2v18chr4HG206490.1	BaRT2v18chr4HG206490	chr4H	530665369	530669794	+	Illumina	Illumina	530665369	530665627	530665628	530669227	530669228	530669794	530665628	530665630	530669225	530669227	DROOPING LEAF;Crabs claw;Transcription factor (Fragment)	0.9386779689894202;0.7989751408338974;0.3759645786975169	GO:0007275;GO:0005634;GO:0000976;GO:0048856;GO:0043231;GO:0001067;GO:0032501;GO:0043227;GO:1990837;GO:0032502;GO:0043229;GO:0003690;GO:0048479;GO:0043226;GO:0043565;GO:0010582;GO:0005622;GO:0003677;GO:0010022;GO:0003676;GO:0110165;GO:0048440;GO:1901363;GO:0048467;GO:0097159;GO:0010073;GO:0005488;GO:0048438;GO:0048507;GO:0048437;GO:0048827;GO:0048366;GO:0009908;GO:0090567;GO:0099402;GO:0048367;GO:0045165;GO:0009791;GO:0048608;GO:0061458;GO:0003006;GO:0009888;GO:0022414;GO:0000003;GO:0048731;GO:0030154;GO:0048869;GO:0010254;GO:0009987;GO:0007275;GO:0005634;GO:0000976;GO:0048856;GO:0001067;GO:0043231;GO:0032501;GO:1990837;GO:0043227;GO:0032502;GO:0003690;GO:0043229;GO:0048479;GO:0043565;GO:0043226;GO:0010582;GO:0003677;GO:0005622;GO:0010022;GO:0003676;GO:0110165;GO:0048440;GO:1901363;GO:0048467;GO:0097159;GO:0010073;GO:0005488;GO:0048438;GO:0046872;GO:0048507;GO:0043169;GO:0048437;GO:0043167;GO:0048827;GO:0009908;GO:0090567;GO:0099402;GO:0048367;GO:0009791;GO:0048608;GO:0061458;GO:0048366;GO:0003006;GO:0009888;GO:0045165;GO:0022414;GO:0000003;GO:0048731;GO:0010254;GO:0030154;GO:0048869;GO:0010094;GO:0048462;GO:0048445;GO:0010093;GO:0090701;GO:0048449;GO:0048444;GO:0090697;GO:0090696;GO:1905393;GO:0090698;GO:1905392;GO:0003002;GO:0007389;GO:0048646;GO:0009653;GO:0009987;GO:0007275;GO:0005634;GO:0000976;GO:0048856;GO:0001067;GO:0043231;GO:0032501;GO:1990837;GO:0043227;GO:0032502;GO:0003690;GO:0043229;GO:0048479;GO:0043565;GO:0043226;GO:0010582;GO:0003677;GO:0005622;GO:0010022;GO:0003676;GO:0110165;GO:0048440;GO:1901363;GO:0048467;GO:0097159;GO:0010073;GO:0005488;GO:0048438;GO:0046872;GO:0048507;GO:0043169;GO:0048437;GO:0043167;GO:0048827;GO:0009908;GO:0090567;GO:0099402;GO:0048367;GO:0009791;GO:0048608;GO:0061458;GO:0048366;GO:0003006;GO:0009888;GO:0045165;GO:0022414;GO:0000003;GO:0048731;GO:0010254;GO:0030154;GO:0048869;GO:0010094;GO:0048462;GO:0048445;GO:0010093;GO:0090701;GO:0048449;GO:0048444;GO:0090697;GO:0090696;GO:1905393;GO:0090698;GO:1905392;GO:0003002;GO:0007389;GO:0048646;GO:0009653;GO:0009987;GO:0007275;GO:0005634;GO:0000976;GO:0048856;GO:0001067;GO:0043231;GO:0032501;GO:1990837;GO:0043227;GO:0032502;GO:0003690;GO:0043229;GO:0048479;GO:0043565;GO:0043226;GO:0010582;GO:0003677;GO:0005622;GO:0010022;GO:0003676;GO:0110165;GO:0048440;GO:1901363;GO:0048467;GO:0097159;GO:0010073;GO:0005488;GO:0048438;GO:0046872;GO:0048507;GO:0043169;GO:0048437;GO:0043167;GO:0048827;GO:0009908;GO:0090567;GO:0099402;GO:0048367;GO:0009791;GO:0048608;GO:0061458;GO:0048366;GO:0003006;GO:0009888;GO:0045165;GO:0022414;GO:0000003;GO:0048731;GO:0010254;GO:0030154;GO:0048869;GO:0010094;GO:0048462;GO:0048445;GO:0010093;GO:0090701;GO:0048449;GO:0048444;GO:0090697;GO:0090696;GO:1905393;GO:0090698;GO:1905392;GO:0003002;GO:0007389;GO:0048646;GO:0009653;GO:0009987;GO:0007275;GO:0005634;GO:0000976;GO:0048856;GO:0001067;GO:0043231;GO:0032501;GO:1990837;GO:0043227;GO:0032502;GO:0003690;GO:0043229;GO:0048479;GO:0043565;GO:0043226;GO:0010582;GO:0003677;GO:0005622;GO:0010022;GO:0003676;GO:0110165;GO:0048440;GO:1901363;GO:0048467;GO:0097159;GO:0010073;GO:0005488;GO:0048438;GO:0046872;GO:0048507;GO:0043169;GO:0048437;GO:0043167;GO:0048827;GO:0009908;GO:0090567;GO:0099402;GO:0048367;GO:0009791;GO:0048608;GO:0061458;GO:0048366;GO:0003006;GO:0009888;GO:0045165;GO:0022414;GO:0000003;GO:0048731;GO:0010254;GO:0030154;GO:0048869;GO:0010094;GO:0048462;GO:0048445;GO:0010093;GO:0090701;GO:0048449;GO:0048444;GO:0090697;GO:0090696;GO:1905393;GO:0090698;GO:1905392;GO:0003002;GO:0007389;GO:0048646;GO:0009653;GO:0009987;GO:0007275;GO:0005634;GO:0000976;GO:0048856;GO:0001067;GO:0043231;GO:0032501;GO:1990837;GO:0043227;GO:0032502;GO:0003690;GO:0043229;GO:0048479;GO:0043565;GO:0043226;GO:0010582;GO:0003677;GO:0005622;GO:0010022;GO:0003676;GO:0110165;GO:0048440;GO:1901363;GO:0048467;GO:0097159;GO:0010073;GO:0005488;GO:0048438;GO:0046872;GO:0048507;GO:0043169;GO:0048437;GO:0043167;GO:0048827;GO:0009908;GO:0090567;GO:0099402;GO:0048367;GO:0009791;GO:0048608;GO:0061458;GO:0048366;GO:0003006;GO:0009888;GO:0045165;GO:0022414;GO:0000003;GO:0048731;GO:0010254;GO:0030154;GO:0048869;GO:0010094;GO:0048462;GO:0048445;GO:0010093;GO:0090701;GO:0048449;GO:0048444;GO:0090697;GO:0090696;GO:1905393;GO:0090698;GO:1905392;GO:0003002;GO:0007389;GO:0048646;GO:0009653;GO:0009987;GO:0007275;GO:0005634;GO:0000976;GO:0048856;GO:0001067;GO:0043231;GO:0032501;GO:1990837;GO:0043227;GO:0032502;GO:0003690;GO:0043229;GO:0048479;GO:0043565;GO:0043226;GO:0010582;GO:0003677;GO:0005622;GO:0010022;GO:0003676;GO:0110165;GO:0048440;GO:1901363;GO:0048467;GO:0097159;GO:0010073;GO:0005488;GO:0048438;GO:0046872;GO:0048507;GO:0043169;GO:0048437;GO:0043167;GO:0048827;GO:0009908;GO:0090567;GO:0099402;GO:0048367;GO:0009791;GO:0048608;GO:0061458;GO:0048366;GO:0003006;GO:0009888;GO:0045165;GO:0022414;GO:0000003;GO:0048731;GO:0010254;GO:0030154;GO:0048869;GO:0010094;GO:0048462;GO:0048445;GO:0010093;GO:0090701;GO:0048449;GO:0048444;GO:0090697;GO:0090696;GO:1905393;GO:0090698;GO:1905392;GO:0003002;GO:0007389;GO:0048646;GO:0009653;GO:0009987;GO:0007275;GO:0005634;GO:0000976;GO:0048856;GO:0001067;GO:0043231;GO:0032501;GO:1990837;GO:0043227;GO:0032502;GO:0003690;GO:0043229;GO:0048479;GO:0043565;GO:0043226;GO:0010582;GO:0003677;GO:0005622;GO:0010022;GO:0003676;GO:0110165;GO:0048440;GO:1901363;GO:0048467;GO:0097159;GO:0010073;GO:0005488;GO:0048438;GO:0046872;GO:0048507;GO:0043169;GO:0048437;GO:0043167;GO:0048827;GO:0009908;GO:0090567;GO:0099402;GO:0048367;GO:0009791;GO:0048608;GO:0061458;GO:0048366;GO:0003006;GO:0009888;GO:0045165;GO:0022414;GO:0000003;GO:0048731;GO:0010254;GO:0030154;GO:0048869;GO:0010094;GO:0048462;GO:0048445;GO:0010093;GO:0090701;GO:0048449;GO:0048444;GO:0090697;GO:0090696;GO:1905393;GO:0090698;GO:1905392;GO:0003002;GO:0007389;GO:0048646;GO:0009653;GO:0009987;GO:0007275;GO:0005634;GO:0000976;GO:0048856;GO:0001067;GO:0043231;GO:0032501;GO:1990837;GO:0043227;GO:0032502;GO:0003690;GO:0043229;GO:0048479;GO:0043565;GO:0043226;GO:0010582;GO:0003677;GO:0005622;GO:0010022;GO:0003676;GO:0110165;GO:0048440;GO:1901363;GO:0048467;GO:0097159;GO:0010073;GO:0005488;GO:0048438;GO:0046872;GO:0048507;GO:0043169;GO:0048437;GO:0043167;GO:0048827;GO:0009908;GO:0090567;GO:0099402;GO:0048367;GO:0009791;GO:0048608;GO:0061458;GO:0048366;GO:0003006;GO:0009888;GO:0045165;GO:0022414;GO:0000003;GO:0048731;GO:0010254;GO:0030154;GO:0048869;GO:0010094;GO:0048462;GO:0048445;GO:0010093;GO:0090701;GO:0048449;GO:0048444;GO:0090697;GO:0090696;GO:1905393;GO:0090698;GO:1905392;GO:0003002;GO:0007389;GO:0048646;GO:0009653;GO:0009987;GO:0007275;GO:0005634;GO:0000976;GO:0048856;GO:0001067;GO:0043231;GO:0032501;GO:1990837;GO:0043227;GO:0032502;GO:0003690;GO:0043229;GO:0048479;GO:0043565;GO:0043226;GO:0010582;GO:0003677;GO:0005622;GO:0010022;GO:0003676;GO:0110165;GO:0048440;GO:1901363;GO:0048467;GO:0097159;GO:0010073;GO:0005488;GO:0048438;GO:0046872;GO:0048507;GO:0043169;GO:0048437;GO:0043167;GO:0048827;GO:0009908;GO:0090567;GO:0099402;GO:0048367;GO:0009791;GO:0048608;GO:0061458;GO:0048366;GO:0003006;GO:0009888;GO:0045165;GO:0022414;GO:0000003;GO:0048731;GO:0010254;GO:0030154;GO:0048869;GO:0010094;GO:0048462;GO:0048445;GO:0010093;GO:0090701;GO:0048449;GO:0048444;GO:0090697;GO:0090696;GO:1905393;GO:0090698;GO:1905392;GO:0003002;GO:0007389;GO:0048646;GO:0009653;GO:0009987;GO:0007275;GO:0005634;GO:0000976;GO:0048856;GO:0001067;GO:0043231;GO:0032501;GO:1990837;GO:0043227;GO:0032502;GO:0003690;GO:0043229;GO:0048479;GO:0043565;GO:0043226;GO:0010582;GO:0003677;GO:0005622;GO:0010022;GO:0003676;GO:0110165;GO:0048440;GO:1901363;GO:0048467;GO:0097159;GO:0010073;GO:0005488;GO:0048438;GO:0046872;GO:0048507;GO:0043169;GO:0048437;GO:0043167;GO:0048827;GO:0009908;GO:0090567;GO:0099402;GO:0048367;GO:0009791;GO:0048608;GO:0061458;GO:0048366;GO:0003006;GO:0009888;GO:0045165;GO:0022414;GO:0000003;GO:0048731;GO:0010254;GO:0030154;GO:0048869;GO:0010094;GO:0048462;GO:0048445;GO:0010093;GO:0090701;GO:0048449;GO:0048444;GO:0090697;GO:0090696;GO:1905393;GO:0090698;GO:1905392;GO:0003002;GO:0007389;GO:0048646;GO:0009653;GO:0009987;GO:0007275;GO:0005634;GO:0000976;GO:0048856;GO:0001067;GO:0043231;GO:0032501;GO:1990837;GO:0043227;GO:0032502;GO:0003690;GO:0043229;GO:0048479;GO:0043565;GO:0043226;GO:0010582;GO:0003677;GO:0005622;GO:0010022;GO:0003676;GO:0110165;GO:0048440;GO:1901363;GO:0048467;GO:0097159;GO:0010073;GO:0005488;GO:0048438;GO:0046872;GO:0048507;GO:0043169;GO:0048437;GO:0043167;GO:0048827;GO:0009908;GO:0090567;GO:0099402;GO:0048367;GO:0009791;GO:0048608;GO:0061458;GO:0048366;GO:0003006;GO:0009888;GO:0045165;GO:0022414;GO:0000003;GO:0048731;GO:0010254;GO:0030154;GO:0048869;GO:0010094;GO:0048462;GO:0048445;GO:0010093;GO:0090701;GO:0048449;GO:0048444;GO:0090697;GO:0090696;GO:1905393;GO:0090698;GO:1905392;GO:0003002;GO:0007389;GO:0048646;GO:0009653;GO:0009987	multicellular organism development;nucleus;transcription regulatory region sequence-specific DNA binding;anatomical structure development;intracellular membrane-bounded organelle;regulatory region nucleic acid binding;multicellular organismal process;membrane-bounded organelle;sequence-specific double-stranded DNA binding;developmental process;intracellular organelle;double-stranded DNA binding;style development;organelle;sequence-specific DNA binding;floral meristem determinacy;intracellular anatomical structure;DNA binding;meristem determinacy;nucleic acid binding;cellular anatomical entity;carpel development;heterocyclic compound binding;gynoecium development;organic cyclic compound binding;meristem maintenance;binding;floral whorl development;meristem development;floral organ development;phyllome development;leaf development;flower development;reproductive shoot system development;plant organ development;shoot system development;cell fate commitment;post-embryonic development;reproductive structure development;reproductive system development;developmental process involved in reproduction;tissue development;reproductive process;reproduction;system development;cell differentiation;cellular developmental process;nectary development;cellular process;multicellular organism development;nucleus;transcription regulatory region sequence-specific DNA binding;anatomical structure development;regulatory region nucleic acid binding;intracellular membrane-bounded organelle;multicellular organismal process;sequence-specific double-stranded DNA binding;membrane-bounded organelle;developmental process;double-stranded DNA binding;intracellular organelle;style development;sequence-specific DNA binding;organelle;floral meristem determinacy;DNA binding;intracellular anatomical structure;meristem determinacy;nucleic acid binding;cellular anatomical entity;carpel development;heterocyclic compound binding;gynoecium development;organic cyclic compound binding;meristem maintenance;binding;floral whorl development;metal ion binding;meristem development;cation binding;floral organ development;ion binding;phyllome development;flower development;reproductive shoot system development;plant organ development;shoot system development;post-embryonic development;reproductive structure development;reproductive system development;leaf development;developmental process involved in reproduction;tissue development;cell fate commitment;reproductive process;reproduction;system development;nectary development;cell differentiation;cellular developmental process;specification of carpel identity;carpel formation;carpel morphogenesis;specification of floral organ identity;specification of plant organ identity;floral organ formation;floral organ morphogenesis;post-embryonic plant organ morphogenesis;post-embryonic plant organ development;plant organ formation;post-embryonic plant morphogenesis;plant organ morphogenesis;regionalization;pattern specification process;anatomical structure formation involved in morphogenesis;anatomical structure morphogenesis;cellular process;multicellular organism development;nucleus;transcription regulatory region sequence-specific DNA binding;anatomical structure development;regulatory region nucleic acid binding;intracellular membrane-bounded organelle;multicellular organismal process;sequence-specific double-stranded DNA binding;membrane-bounded organelle;developmental process;double-stranded DNA binding;intracellular organelle;style development;sequence-specific DNA binding;organelle;floral meristem determinacy;DNA binding;intracellular anatomical structure;meristem determinacy;nucleic acid binding;cellular anatomical entity;carpel development;heterocyclic compound binding;gynoecium development;organic cyclic compound binding;meristem maintenance;binding;floral whorl development;metal ion binding;meristem development;cation binding;floral organ development;ion binding;phyllome development;flower development;reproductive shoot system development;plant organ development;shoot system development;post-embryonic development;reproductive structure development;reproductive system development;leaf development;developmental process involved in reproduction;tissue development;cell fate commitment;reproductive process;reproduction;system development;nectary development;cell differentiation;cellular developmental process;specification of carpel identity;carpel formation;carpel morphogenesis;specification of floral organ identity;specification of plant organ identity;floral organ formation;floral organ morphogenesis;post-embryonic plant organ morphogenesis;post-embryonic plant organ development;plant organ formation;post-embryonic plant morphogenesis;plant organ morphogenesis;regionalization;pattern specification process;anatomical structure formation involved in morphogenesis;anatomical structure morphogenesis;cellular process;multicellular organism development;nucleus;transcription regulatory region sequence-specific DNA binding;anatomical structure development;regulatory region nucleic acid binding;intracellular membrane-bounded organelle;multicellular organismal process;sequence-specific double-stranded DNA binding;membrane-bounded organelle;developmental process;double-stranded DNA binding;intracellular organelle;style development;sequence-specific DNA binding;organelle;floral meristem determinacy;DNA binding;intracellular anatomical structure;meristem determinacy;nucleic acid binding;cellular anatomical entity;carpel development;heterocyclic compound binding;gynoecium development;organic cyclic compound binding;meristem maintenance;binding;floral whorl development;metal ion binding;meristem development;cation binding;floral organ development;ion binding;phyllome development;flower development;reproductive shoot system development;plant organ development;shoot system development;post-embryonic development;reproductive structure development;reproductive system development;leaf development;developmental process involved in reproduction;tissue development;cell fate commitment;reproductive process;reproduction;system development;nectary development;cell differentiation;cellular developmental process;specification of carpel identity;carpel formation;carpel morphogenesis;specification of floral organ identity;specification of plant organ identity;floral organ formation;floral organ morphogenesis;post-embryonic plant organ morphogenesis;post-embryonic plant organ development;plant organ formation;post-embryonic plant morphogenesis;plant organ morphogenesis;regionalization;pattern specification process;anatomical structure formation involved in morphogenesis;anatomical structure morphogenesis;cellular process;multicellular organism development;nucleus;transcription regulatory region sequence-specific DNA binding;anatomical structure development;regulatory region nucleic acid binding;intracellular membrane-bounded organelle;multicellular organismal process;sequence-specific double-stranded DNA binding;membrane-bounded organelle;developmental process;double-stranded DNA binding;intracellular organelle;style development;sequence-specific DNA binding;organelle;floral meristem determinacy;DNA binding;intracellular anatomical structure;meristem determinacy;nucleic acid binding;cellular anatomical entity;carpel development;heterocyclic compound binding;gynoecium development;organic cyclic compound binding;meristem maintenance;binding;floral whorl development;metal ion binding;meristem development;cation binding;floral organ development;ion binding;phyllome development;flower development;reproductive shoot system development;plant organ development;shoot system development;post-embryonic development;reproductive structure development;reproductive system development;leaf development;developmental process involved in reproduction;tissue development;cell fate commitment;reproductive process;reproduction;system development;nectary development;cell differentiation;cellular developmental process;specification of carpel identity;carpel formation;carpel morphogenesis;specification of floral organ identity;specification of plant organ identity;floral organ formation;floral organ morphogenesis;post-embryonic plant organ morphogenesis;post-embryonic plant organ development;plant organ formation;post-embryonic plant morphogenesis;plant organ morphogenesis;regionalization;pattern specification process;anatomical structure formation involved in morphogenesis;anatomical structure morphogenesis;cellular process;multicellular organism development;nucleus;transcription regulatory region sequence-specific DNA binding;anatomical structure development;regulatory region nucleic acid binding;intracellular membrane-bounded organelle;multicellular organismal process;sequence-specific double-stranded DNA binding;membrane-bounded organelle;developmental process;double-stranded DNA binding;intracellular organelle;style development;sequence-specific DNA binding;organelle;floral meristem determinacy;DNA binding;intracellular anatomical structure;meristem determinacy;nucleic acid binding;cellular anatomical entity;carpel development;heterocyclic compound binding;gynoecium development;organic cyclic compound binding;meristem maintenance;binding;floral whorl development;metal ion binding;meristem development;cation binding;floral organ development;ion binding;phyllome development;flower development;reproductive shoot system development;plant organ development;shoot system development;post-embryonic development;reproductive structure development;reproductive system development;leaf development;developmental process involved in reproduction;tissue development;cell fate commitment;reproductive process;reproduction;system development;nectary development;cell differentiation;cellular developmental process;specification of carpel identity;carpel formation;carpel morphogenesis;specification of floral organ identity;specification of plant organ identity;floral organ formation;floral organ morphogenesis;post-embryonic plant organ morphogenesis;post-embryonic plant organ development;plant organ formation;post-embryonic plant morphogenesis;plant organ morphogenesis;regionalization;pattern specification process;anatomical structure formation involved in morphogenesis;anatomical structure morphogenesis;cellular process;multicellular organism development;nucleus;transcription regulatory region sequence-specific DNA binding;anatomical structure development;regulatory region nucleic acid binding;intracellular membrane-bounded organelle;multicellular organismal process;sequence-specific double-stranded DNA binding;membrane-bounded organelle;developmental process;double-stranded DNA binding;intracellular organelle;style development;sequence-specific DNA binding;organelle;floral meristem determinacy;DNA binding;intracellular anatomical structure;meristem determinacy;nucleic acid binding;cellular anatomical entity;carpel development;heterocyclic compound binding;gynoecium development;organic cyclic compound binding;meristem maintenance;binding;floral whorl development;metal ion binding;meristem development;cation binding;floral organ development;ion binding;phyllome development;flower development;reproductive shoot system development;plant organ development;shoot system development;post-embryonic development;reproductive structure development;reproductive system development;leaf development;developmental process involved in reproduction;tissue development;cell fate commitment;reproductive process;reproduction;system development;nectary development;cell differentiation;cellular developmental process;specification of carpel identity;carpel formation;carpel morphogenesis;specification of floral organ identity;specification of plant organ identity;floral organ formation;floral organ morphogenesis;post-embryonic plant organ morphogenesis;post-embryonic plant organ development;plant organ formation;post-embryonic plant morphogenesis;plant organ morphogenesis;regionalization;pattern specification process;anatomical structure formation involved in morphogenesis;anatomical structure morphogenesis;cellular process;multicellular organism development;nucleus;transcription regulatory region sequence-specific DNA binding;anatomical structure development;regulatory region nucleic acid binding;intracellular membrane-bounded organelle;multicellular organismal process;sequence-specific double-stranded DNA binding;membrane-bounded organelle;developmental process;double-stranded DNA binding;intracellular organelle;style development;sequence-specific DNA binding;organelle;floral meristem determinacy;DNA binding;intracellular anatomical structure;meristem determinacy;nucleic acid binding;cellular anatomical entity;carpel development;heterocyclic compound binding;gynoecium development;organic cyclic compound binding;meristem maintenance;binding;floral whorl development;metal ion binding;meristem development;cation binding;floral organ development;ion binding;phyllome development;flower development;reproductive shoot system development;plant organ development;shoot system development;post-embryonic development;reproductive structure development;reproductive system development;leaf development;developmental process involved in reproduction;tissue development;cell fate commitment;reproductive process;reproduction;system development;nectary development;cell differentiation;cellular developmental process;specification of carpel identity;carpel formation;carpel morphogenesis;specification of floral organ identity;specification of plant organ identity;floral organ formation;floral organ morphogenesis;post-embryonic plant organ morphogenesis;post-embryonic plant organ development;plant organ formation;post-embryonic plant morphogenesis;plant organ morphogenesis;regionalization;pattern specification process;anatomical structure formation involved in morphogenesis;anatomical structure morphogenesis;cellular process;multicellular organism development;nucleus;transcription regulatory region sequence-specific DNA binding;anatomical structure development;regulatory region nucleic acid binding;intracellular membrane-bounded organelle;multicellular organismal process;sequence-specific double-stranded DNA binding;membrane-bounded organelle;developmental process;double-stranded DNA binding;intracellular organelle;style development;sequence-specific DNA binding;organelle;floral meristem determinacy;DNA binding;intracellular anatomical structure;meristem determinacy;nucleic acid binding;cellular anatomical entity;carpel development;heterocyclic compound binding;gynoecium development;organic cyclic compound binding;meristem maintenance;binding;floral whorl development;metal ion binding;meristem development;cation binding;floral organ development;ion binding;phyllome development;flower development;reproductive shoot system development;plant organ development;shoot system development;post-embryonic development;reproductive structure development;reproductive system development;leaf development;developmental process involved in reproduction;tissue development;cell fate commitment;reproductive process;reproduction;system development;nectary development;cell differentiation;cellular developmental process;specification of carpel identity;carpel formation;carpel morphogenesis;specification of floral organ identity;specification of plant organ identity;floral organ formation;floral organ morphogenesis;post-embryonic plant organ morphogenesis;post-embryonic plant organ development;plant organ formation;post-embryonic plant morphogenesis;plant organ morphogenesis;regionalization;pattern specification process;anatomical structure formation involved in morphogenesis;anatomical structure morphogenesis;cellular process;multicellular organism development;nucleus;transcription regulatory region sequence-specific DNA binding;anatomical structure development;regulatory region nucleic acid binding;intracellular membrane-bounded organelle;multicellular organismal process;sequence-specific double-stranded DNA binding;membrane-bounded organelle;developmental process;double-stranded DNA binding;intracellular organelle;style development;sequence-specific DNA binding;organelle;floral meristem determinacy;DNA binding;intracellular anatomical structure;meristem determinacy;nucleic acid binding;cellular anatomical entity;carpel development;heterocyclic compound binding;gynoecium development;organic cyclic compound binding;meristem maintenance;binding;floral whorl development;metal ion binding;meristem development;cation binding;floral organ development;ion binding;phyllome development;flower development;reproductive shoot system development;plant organ development;shoot system development;post-embryonic development;reproductive structure development;reproductive system development;leaf development;developmental process involved in reproduction;tissue development;cell fate commitment;reproductive process;reproduction;system development;nectary development;cell differentiation;cellular developmental process;specification of carpel identity;carpel formation;carpel morphogenesis;specification of floral organ identity;specification of plant organ identity;floral organ formation;floral organ morphogenesis;post-embryonic plant organ morphogenesis;post-embryonic plant organ development;plant organ formation;post-embryonic plant morphogenesis;plant organ morphogenesis;regionalization;pattern specification process;anatomical structure formation involved in morphogenesis;anatomical structure morphogenesis;cellular process;multicellular organism development;nucleus;transcription regulatory region sequence-specific DNA binding;anatomical structure development;regulatory region nucleic acid binding;intracellular membrane-bounded organelle;multicellular organismal process;sequence-specific double-stranded DNA binding;membrane-bounded organelle;developmental process;double-stranded DNA binding;intracellular organelle;style development;sequence-specific DNA binding;organelle;floral meristem determinacy;DNA binding;intracellular anatomical structure;meristem determinacy;nucleic acid binding;cellular anatomical entity;carpel development;heterocyclic compound binding;gynoecium development;organic cyclic compound binding;meristem maintenance;binding;floral whorl development;metal ion binding;meristem development;cation binding;floral organ development;ion binding;phyllome development;flower development;reproductive shoot system development;plant organ development;shoot system development;post-embryonic development;reproductive structure development;reproductive system development;leaf development;developmental process involved in reproduction;tissue development;cell fate commitment;reproductive process;reproduction;system development;nectary development;cell differentiation;cellular developmental process;specification of carpel identity;carpel formation;carpel morphogenesis;specification of floral organ identity;specification of plant organ identity;floral organ formation;floral organ morphogenesis;post-embryonic plant organ morphogenesis;post-embryonic plant organ development;plant organ formation;post-embryonic plant morphogenesis;plant organ morphogenesis;regionalization;pattern specification process;anatomical structure formation involved in morphogenesis;anatomical structure morphogenesis;cellular process;multicellular organism development;nucleus;transcription regulatory region sequence-specific DNA binding;anatomical structure development;regulatory region nucleic acid binding;intracellular membrane-bounded organelle;multicellular organismal process;sequence-specific double-stranded DNA binding;membrane-bounded organelle;developmental process;double-stranded DNA binding;intracellular organelle;style development;sequence-specific DNA binding;organelle;floral meristem determinacy;DNA binding;intracellular anatomical structure;meristem determinacy;nucleic acid binding;cellular anatomical entity;carpel development;heterocyclic compound binding;gynoecium development;organic cyclic compound binding;meristem maintenance;binding;floral whorl development;metal ion binding;meristem development;cation binding;floral organ development;ion binding;phyllome development;flower development;reproductive shoot system development;plant organ development;shoot system development;post-embryonic development;reproductive structure development;reproductive system development;leaf development;developmental process involved in reproduction;tissue development;cell fate commitment;reproductive process;reproduction;system development;nectary development;cell differentiation;cellular developmental process;specification of carpel identity;carpel formation;carpel morphogenesis;specification of floral organ identity;specification of plant organ identity;floral organ formation;floral organ morphogenesis;post-embryonic plant organ morphogenesis;post-embryonic plant organ development;plant organ formation;post-embryonic plant morphogenesis;plant organ morphogenesis;regionalization;pattern specification process;anatomical structure formation involved in morphogenesis;anatomical structure morphogenesis;cellular process	Coding	-	-	-	MQSMDLVSPSEHLCYVRCTYCNTVLALQVGVPCKRLMDTVTVKCGHCNNLSFLSPRPPPMVQPLSPNDHHHPMGPFQGCTDCRRNQPLPPLASPTSSDASPRAPFVVKPPEKKHRLPSAYNRFMSGRSATLAAHRLSLHPTAPRSPE
BaRT2v18chr4HG206490.2	BaRT2v18chr4HG206490	chr4H	530665423	530669672	+	HC Iso-Seq	Enriched TSS and TES	530665423	530665627	530665628	530669101	530669102	530669672	530665628	530665630	530669099	530669101	DROOPING LEAF;C2C2-YABBY transcription factor;YABBY transcription factor	0.9680758;0.4767719793363185;0.45873877785075773	GO:0007275;GO:0005634;GO:0000976;GO:0048856;GO:0001067;GO:0043231;GO:0032501;GO:1990837;GO:0043227;GO:0032502;GO:0003690;GO:0043229;GO:0048479;GO:0043565;GO:0043226;GO:0010582;GO:0003677;GO:0005622;GO:0010022;GO:0003676;GO:0110165;GO:0048440;GO:1901363;GO:0048467;GO:0097159;GO:0010073;GO:0005488;GO:0048438;GO:0046872;GO:0048507;GO:0043169;GO:0048437;GO:0043167;GO:0048827;GO:0009908;GO:0090567;GO:0099402;GO:0048367;GO:0009791;GO:0048608;GO:0061458;GO:0048366;GO:0003006;GO:0009888;GO:0045165;GO:0022414;GO:0000003;GO:0048731;GO:0010254;GO:0030154;GO:0048869;GO:0010094;GO:0048462;GO:0048445;GO:0010093;GO:0090701;GO:0048449;GO:0048444;GO:0090697;GO:0090696;GO:1905393;GO:0090698;GO:1905392;GO:0003002;GO:0007389;GO:0048646;GO:0009653;GO:0009987	multicellular organism development;nucleus;transcription regulatory region sequence-specific DNA binding;anatomical structure development;regulatory region nucleic acid binding;intracellular membrane-bounded organelle;multicellular organismal process;sequence-specific double-stranded DNA binding;membrane-bounded organelle;developmental process;double-stranded DNA binding;intracellular organelle;style development;sequence-specific DNA binding;organelle;floral meristem determinacy;DNA binding;intracellular anatomical structure;meristem determinacy;nucleic acid binding;cellular anatomical entity;carpel development;heterocyclic compound binding;gynoecium development;organic cyclic compound binding;meristem maintenance;binding;floral whorl development;metal ion binding;meristem development;cation binding;floral organ development;ion binding;phyllome development;flower development;reproductive shoot system development;plant organ development;shoot system development;post-embryonic development;reproductive structure development;reproductive system development;leaf development;developmental process involved in reproduction;tissue development;cell fate commitment;reproductive process;reproduction;system development;nectary development;cell differentiation;cellular developmental process;specification of carpel identity;carpel formation;carpel morphogenesis;specification of floral organ identity;specification of plant organ identity;floral organ formation;floral organ morphogenesis;post-embryonic plant organ morphogenesis;post-embryonic plant organ development;plant organ formation;post-embryonic plant morphogenesis;plant organ morphogenesis;regionalization;pattern specification process;anatomical structure formation involved in morphogenesis;anatomical structure morphogenesis;cellular process	Coding	-	-	-	MQSMDLVSPSEHLCYVRCTYCNTVLAVGVPCKRLMDTVTVKCGHCNNLSFLSPRPPPMVQPLSPNDHHHPMGPFQGCTDCRRNQPLPPLASPTSSDASPRAPFVVKPPEKKHRLPSAYNRFMREEIQRIKAAKPDTPHREAFSMAAKNVGSIHPFTARLHAVQLLLLLN
BaRT2v18chr4HG206490.3	BaRT2v18chr4HG206490	chr4H	530665430	530669672	+	HC Iso-Seq	Enriched TSS and TES	530665430	530665627	530665628	530665735	530665736	530669672	530665628	530665630	530665733	530665735					Unproductive	PTC;NMD	ldORF	PTC;ds_SJ;long_3UTR
BaRT2v18chr4HG206490.4	BaRT2v18chr4HG206490	chr4H	530665432	530669672	+	HC Iso-Seq	Enriched TSS and TES	530665432	530665627	530665628	530669414	530669415	530669672	530665628	530665630	530669412	530669414	DROOPING LEAF;C2C2-YABBY transcription factor;YABBY transcription factor	0.9680758;0.48045737471126004;0.45790905884142463	GO:0007275;GO:0005634;GO:0000976;GO:0048856;GO:0001067;GO:0043231;GO:0032501;GO:1990837;GO:0043227;GO:0032502;GO:0003690;GO:0043229;GO:0048479;GO:0043565;GO:0043226;GO:0010582;GO:0003677;GO:0005622;GO:0010022;GO:0003676;GO:0110165;GO:0048440;GO:1901363;GO:0048467;GO:0097159;GO:0010073;GO:0005488;GO:0048438;GO:0046872;GO:0048507;GO:0043169;GO:0048437;GO:0043167;GO:0048827;GO:0009908;GO:0090567;GO:0099402;GO:0048367;GO:0009791;GO:0048608;GO:0061458;GO:0048366;GO:0003006;GO:0009888;GO:0045165;GO:0022414;GO:0000003;GO:0048731;GO:0010254;GO:0030154;GO:0048869;GO:0010094;GO:0048462;GO:0048445;GO:0010093;GO:0090701;GO:0048449;GO:0048444;GO:0090697;GO:0090696;GO:1905393;GO:0090698;GO:1905392;GO:0003002;GO:0007389;GO:0048646;GO:0009653;GO:0009987	multicellular organism development;nucleus;transcription regulatory region sequence-specific DNA binding;anatomical structure development;regulatory region nucleic acid binding;intracellular membrane-bounded organelle;multicellular organismal process;sequence-specific double-stranded DNA binding;membrane-bounded organelle;developmental process;double-stranded DNA binding;intracellular organelle;style development;sequence-specific DNA binding;organelle;floral meristem determinacy;DNA binding;intracellular anatomical structure;meristem determinacy;nucleic acid binding;cellular anatomical entity;carpel development;heterocyclic compound binding;gynoecium development;organic cyclic compound binding;meristem maintenance;binding;floral whorl development;metal ion binding;meristem development;cation binding;floral organ development;ion binding;phyllome development;flower development;reproductive shoot system development;plant organ development;shoot system development;post-embryonic development;reproductive structure development;reproductive system development;leaf development;developmental process involved in reproduction;tissue development;cell fate commitment;reproductive process;reproduction;system development;nectary development;cell differentiation;cellular developmental process;specification of carpel identity;carpel formation;carpel morphogenesis;specification of floral organ identity;specification of plant organ identity;floral organ formation;floral organ morphogenesis;post-embryonic plant organ morphogenesis;post-embryonic plant organ development;plant organ formation;post-embryonic plant morphogenesis;plant organ morphogenesis;regionalization;pattern specification process;anatomical structure formation involved in morphogenesis;anatomical structure morphogenesis;cellular process	Coding	-	-	-	MQSMDLVSPSEHLCYVRCTYCNTVLAVGVPCKRLMDTVTVKCGHCNNLSFLSPRPPPMVQPLSPNDHHHPMGPFQGCTDCRRNQPLPPLASPTSSDASPRAPFVVKPPEKKHRLPSAYNRFMREEIQRIKAAKPDTPHREAFSMAAKNWAKCDPRCSSTVSTSNSASEPRIVVPGPQERATEQVVESFDIFKQMERSA
BaRT2v18chr4HG206490.5	BaRT2v18chr4HG206490	chr4H	530665442	530669672	+	HC Iso-Seq	Enriched TSS and TES	530665442	530665627	530665628	530669414	530669415	530669672	530665628	530665630	530669412	530669414	Drooping leaf;C2C2-YABBY transcription factor;YABBY transcription factor	0.9680758;0.4852643935840097;0.45431815722644003	GO:0007275;GO:0005634;GO:0000976;GO:0048856;GO:0001067;GO:0043231;GO:0032501;GO:1990837;GO:0043227;GO:0032502;GO:0003690;GO:0043229;GO:0048479;GO:0043565;GO:0043226;GO:0010582;GO:0003677;GO:0005622;GO:0010022;GO:0003676;GO:0110165;GO:0048440;GO:1901363;GO:0048467;GO:0097159;GO:0010073;GO:0005488;GO:0048438;GO:0046872;GO:0048507;GO:0043169;GO:0048437;GO:0043167;GO:0048827;GO:0009908;GO:0090567;GO:0099402;GO:0048367;GO:0009791;GO:0048608;GO:0061458;GO:0048366;GO:0003006;GO:0009888;GO:0045165;GO:0022414;GO:0000003;GO:0048731;GO:0010254;GO:0030154;GO:0048869;GO:0010094;GO:0048462;GO:0048445;GO:0010093;GO:0090701;GO:0048449;GO:0048444;GO:0090697;GO:0090696;GO:1905393;GO:0090698;GO:1905392;GO:0003002;GO:0007389;GO:0048646;GO:0009653;GO:0009987	multicellular organism development;nucleus;transcription regulatory region sequence-specific DNA binding;anatomical structure development;regulatory region nucleic acid binding;intracellular membrane-bounded organelle;multicellular organismal process;sequence-specific double-stranded DNA binding;membrane-bounded organelle;developmental process;double-stranded DNA binding;intracellular organelle;style development;sequence-specific DNA binding;organelle;floral meristem determinacy;DNA binding;intracellular anatomical structure;meristem determinacy;nucleic acid binding;cellular anatomical entity;carpel development;heterocyclic compound binding;gynoecium development;organic cyclic compound binding;meristem maintenance;binding;floral whorl development;metal ion binding;meristem development;cation binding;floral organ development;ion binding;phyllome development;flower development;reproductive shoot system development;plant organ development;shoot system development;post-embryonic development;reproductive structure development;reproductive system development;leaf development;developmental process involved in reproduction;tissue development;cell fate commitment;reproductive process;reproduction;system development;nectary development;cell differentiation;cellular developmental process;specification of carpel identity;carpel formation;carpel morphogenesis;specification of floral organ identity;specification of plant organ identity;floral organ formation;floral organ morphogenesis;post-embryonic plant organ morphogenesis;post-embryonic plant organ development;plant organ formation;post-embryonic plant morphogenesis;plant organ morphogenesis;regionalization;pattern specification process;anatomical structure formation involved in morphogenesis;anatomical structure morphogenesis;cellular process	Coding	-	-	-	MQSMDLVSPSEHLCYVRCTYCNTVLALQVGVPCKRLMDTVTVKCGHCNNLSFLSPRPPPMVQPLSPNDHHHPMGPFQGCTDCRRNQPLPPLASPTSSDASPRAPFVVKPPEKKHRLPSAYNRFMREEIQRIKAAKPDTPHREAFSMAAKNVGSIHPFTARLHAWAKCDPRCSSTVSTSNSASEPRIVVPGPQLQERATEQVVESFDIFKQMERSA
BaRT2v18chr4HG206490.6	BaRT2v18chr4HG206490	chr4H	530665442	530669743	+	HC Iso-Seq	Enriched TSS and TES	530665442	530665627	530665628	530669101	530669102	530669743	530665628	530665630	530669099	530669101	Drooping leaf;C2C2-YABBY transcription factor;YABBY transcription factor	0.9680758;0.4765579693910767;0.45850534095688783	GO:0007275;GO:0005634;GO:0000976;GO:0048856;GO:0001067;GO:0043231;GO:0032501;GO:1990837;GO:0043227;GO:0032502;GO:0003690;GO:0043229;GO:0048479;GO:0043565;GO:0043226;GO:0010582;GO:0003677;GO:0005622;GO:0010022;GO:0003676;GO:0110165;GO:0048440;GO:1901363;GO:0048467;GO:0097159;GO:0010073;GO:0005488;GO:0048438;GO:0046872;GO:0048507;GO:0043169;GO:0048437;GO:0043167;GO:0048827;GO:0009908;GO:0090567;GO:0099402;GO:0048367;GO:0009791;GO:0048608;GO:0061458;GO:0048366;GO:0003006;GO:0009888;GO:0045165;GO:0022414;GO:0000003;GO:0048731;GO:0010254;GO:0030154;GO:0048869;GO:0010094;GO:0048462;GO:0048445;GO:0010093;GO:0090701;GO:0048449;GO:0048444;GO:0090697;GO:0090696;GO:1905393;GO:0090698;GO:1905392;GO:0003002;GO:0007389;GO:0048646;GO:0009653;GO:0009987	multicellular organism development;nucleus;transcription regulatory region sequence-specific DNA binding;anatomical structure development;regulatory region nucleic acid binding;intracellular membrane-bounded organelle;multicellular organismal process;sequence-specific double-stranded DNA binding;membrane-bounded organelle;developmental process;double-stranded DNA binding;intracellular organelle;style development;sequence-specific DNA binding;organelle;floral meristem determinacy;DNA binding;intracellular anatomical structure;meristem determinacy;nucleic acid binding;cellular anatomical entity;carpel development;heterocyclic compound binding;gynoecium development;organic cyclic compound binding;meristem maintenance;binding;floral whorl development;metal ion binding;meristem development;cation binding;floral organ development;ion binding;phyllome development;flower development;reproductive shoot system development;plant organ development;shoot system development;post-embryonic development;reproductive structure development;reproductive system development;leaf development;developmental process involved in reproduction;tissue development;cell fate commitment;reproductive process;reproduction;system development;nectary development;cell differentiation;cellular developmental process;specification of carpel identity;carpel formation;carpel morphogenesis;specification of floral organ identity;specification of plant organ identity;floral organ formation;floral organ morphogenesis;post-embryonic plant organ morphogenesis;post-embryonic plant organ development;plant organ formation;post-embryonic plant morphogenesis;plant organ morphogenesis;regionalization;pattern specification process;anatomical structure formation involved in morphogenesis;anatomical structure morphogenesis;cellular process	Coding	AS_3UTR	-	-	MQSMDLVSPSEHLCYVRCTYCNTVLALQVGVPCKRLMDTVTVKCGHCNNLSFLSPRPPPMVQPLSPNDHHHPMGPFQGCTDCRRNQPLPPLASPTSSDASPRAPFVVKPPEKKHRLPSAYNRFMREEIQRIKAAKPDTPHREAFSMAAKNVGSIHPFTARLHAVQLLLLLN
BaRT2v18chr4HG206490.7	BaRT2v18chr4HG206490	chr4H	530665446	530669672	+	HC Iso-Seq	Enriched TSS and TES	530665446	530665627	530665628	530669414	530669415	530669672	530665628	530665630	530669412	530669414	Drooping leaf;C2C2-YABBY transcription factor;YABBY transcription factor	0.9680758;0.48026533996289245;0.4576526849846684	GO:0007275;GO:0005634;GO:0000976;GO:0048856;GO:0001067;GO:0043231;GO:0032501;GO:1990837;GO:0043227;GO:0032502;GO:0003690;GO:0043229;GO:0048479;GO:0043565;GO:0043226;GO:0010582;GO:0003677;GO:0005622;GO:0010022;GO:0003676;GO:0110165;GO:0048440;GO:1901363;GO:0048467;GO:0097159;GO:0010073;GO:0005488;GO:0048438;GO:0046872;GO:0048507;GO:0043169;GO:0048437;GO:0043167;GO:0048827;GO:0009908;GO:0090567;GO:0099402;GO:0048367;GO:0009791;GO:0048608;GO:0061458;GO:0048366;GO:0003006;GO:0009888;GO:0045165;GO:0022414;GO:0000003;GO:0048731;GO:0010254;GO:0030154;GO:0048869;GO:0010094;GO:0048462;GO:0048445;GO:0010093;GO:0090701;GO:0048449;GO:0048444;GO:0090697;GO:0090696;GO:1905393;GO:0090698;GO:1905392;GO:0003002;GO:0007389;GO:0048646;GO:0009653;GO:0009987	multicellular organism development;nucleus;transcription regulatory region sequence-specific DNA binding;anatomical structure development;regulatory region nucleic acid binding;intracellular membrane-bounded organelle;multicellular organismal process;sequence-specific double-stranded DNA binding;membrane-bounded organelle;developmental process;double-stranded DNA binding;intracellular organelle;style development;sequence-specific DNA binding;organelle;floral meristem determinacy;DNA binding;intracellular anatomical structure;meristem determinacy;nucleic acid binding;cellular anatomical entity;carpel development;heterocyclic compound binding;gynoecium development;organic cyclic compound binding;meristem maintenance;binding;floral whorl development;metal ion binding;meristem development;cation binding;floral organ development;ion binding;phyllome development;flower development;reproductive shoot system development;plant organ development;shoot system development;post-embryonic development;reproductive structure development;reproductive system development;leaf development;developmental process involved in reproduction;tissue development;cell fate commitment;reproductive process;reproduction;system development;nectary development;cell differentiation;cellular developmental process;specification of carpel identity;carpel formation;carpel morphogenesis;specification of floral organ identity;specification of plant organ identity;floral organ formation;floral organ morphogenesis;post-embryonic plant organ morphogenesis;post-embryonic plant organ development;plant organ formation;post-embryonic plant morphogenesis;plant organ morphogenesis;regionalization;pattern specification process;anatomical structure formation involved in morphogenesis;anatomical structure morphogenesis;cellular process	Coding	-	-	-	MQSMDLVSPSEHLCYVRCTYCNTVLALQVGVPCKRLMDTVTVKCGHCNNLSFLSPRPPPMVQPLSPNDHHHPMGPFQGCTDCRRNQPLPPLASPTSSDASPRAPFVVKPPEKKHRLPSAYNRFMREEIQRIKAAKPDTPHREAFSMAAKNWAKCDPRCSSTVSTSNSASEPRIVVPGPQERATEQVVESFDIFKQMERSA
BaRT2v18chr4HG206490.8	BaRT2v18chr4HG206490	chr4H	530665446	530669672	+	HC Iso-Seq	Enriched TSS and TES	530665446	530665627	530665628	530669101	530669102	530669672	530665628	530665630	530669099	530669101	Drooping leaf;C2C2-YABBY transcription factor;YABBY transcription factor	0.9680758;0.4765579693910767;0.45850534095688783	GO:0007275;GO:0005634;GO:0000976;GO:0048856;GO:0001067;GO:0043231;GO:0032501;GO:1990837;GO:0043227;GO:0032502;GO:0003690;GO:0043229;GO:0048479;GO:0043565;GO:0043226;GO:0010582;GO:0003677;GO:0005622;GO:0010022;GO:0003676;GO:0110165;GO:0048440;GO:1901363;GO:0048467;GO:0097159;GO:0010073;GO:0005488;GO:0048438;GO:0046872;GO:0048507;GO:0043169;GO:0048437;GO:0043167;GO:0048827;GO:0009908;GO:0090567;GO:0099402;GO:0048367;GO:0009791;GO:0048608;GO:0061458;GO:0048366;GO:0003006;GO:0009888;GO:0045165;GO:0022414;GO:0000003;GO:0048731;GO:0010254;GO:0030154;GO:0048869;GO:0010094;GO:0048462;GO:0048445;GO:0010093;GO:0090701;GO:0048449;GO:0048444;GO:0090697;GO:0090696;GO:1905393;GO:0090698;GO:1905392;GO:0003002;GO:0007389;GO:0048646;GO:0009653;GO:0009987	multicellular organism development;nucleus;transcription regulatory region sequence-specific DNA binding;anatomical structure development;regulatory region nucleic acid binding;intracellular membrane-bounded organelle;multicellular organismal process;sequence-specific double-stranded DNA binding;membrane-bounded organelle;developmental process;double-stranded DNA binding;intracellular organelle;style development;sequence-specific DNA binding;organelle;floral meristem determinacy;DNA binding;intracellular anatomical structure;meristem determinacy;nucleic acid binding;cellular anatomical entity;carpel development;heterocyclic compound binding;gynoecium development;organic cyclic compound binding;meristem maintenance;binding;floral whorl development;metal ion binding;meristem development;cation binding;floral organ development;ion binding;phyllome development;flower development;reproductive shoot system development;plant organ development;shoot system development;post-embryonic development;reproductive structure development;reproductive system development;leaf development;developmental process involved in reproduction;tissue development;cell fate commitment;reproductive process;reproduction;system development;nectary development;cell differentiation;cellular developmental process;specification of carpel identity;carpel formation;carpel morphogenesis;specification of floral organ identity;specification of plant organ identity;floral organ formation;floral organ morphogenesis;post-embryonic plant organ morphogenesis;post-embryonic plant organ development;plant organ formation;post-embryonic plant morphogenesis;plant organ morphogenesis;regionalization;pattern specification process;anatomical structure formation involved in morphogenesis;anatomical structure morphogenesis;cellular process	Coding	AS_3UTR	-	-	MQSMDLVSPSEHLCYVRCTYCNTVLALQVGVPCKRLMDTVTVKCGHCNNLSFLSPRPPPMVQPLSPNDHHHPMGPFQGCTDCRRNQPLPPLASPTSSDASPRAPFVVKPPEKKHRLPSAYNRFMREEIQRIKAAKPDTPHREAFSMAAKNVGSIHPFTARLHAVQLLLLLN
BaRT2v18chr4HG206490.9	BaRT2v18chr4HG206490	chr4H	530665446	530669660	+	HC Iso-Seq	Enriched TSS and TES	530665446	530665627	530665628	530669424	530669425	530669660	530665628	530665630	530669422	530669424	DROOPING LEAF;C2C2-YABBY transcription factor;YABBY transcription factor	0.9680758;0.47595323790036365;0.4531908842814506	GO:0007275;GO:0005634;GO:0000976;GO:0048856;GO:0001067;GO:0043231;GO:0032501;GO:1990837;GO:0043227;GO:0032502;GO:0003690;GO:0043229;GO:0048479;GO:0043565;GO:0043226;GO:0010582;GO:0003677;GO:0005622;GO:0010022;GO:0003676;GO:0110165;GO:0048440;GO:1901363;GO:0048467;GO:0097159;GO:0010073;GO:0005488;GO:0048438;GO:0046872;GO:0048507;GO:0043169;GO:0048437;GO:0043167;GO:0048827;GO:0009908;GO:0090567;GO:0099402;GO:0048367;GO:0009791;GO:0048608;GO:0061458;GO:0048366;GO:0003006;GO:0009888;GO:0045165;GO:0022414;GO:0000003;GO:0048731;GO:0010254;GO:0030154;GO:0048869;GO:0010094;GO:0048462;GO:0048445;GO:0010093;GO:0090701;GO:0048449;GO:0048444;GO:0090697;GO:0090696;GO:1905393;GO:0090698;GO:1905392;GO:0003002;GO:0007389;GO:0048646;GO:0009653;GO:0009987	multicellular organism development;nucleus;transcription regulatory region sequence-specific DNA binding;anatomical structure development;regulatory region nucleic acid binding;intracellular membrane-bounded organelle;multicellular organismal process;sequence-specific double-stranded DNA binding;membrane-bounded organelle;developmental process;double-stranded DNA binding;intracellular organelle;style development;sequence-specific DNA binding;organelle;floral meristem determinacy;DNA binding;intracellular anatomical structure;meristem determinacy;nucleic acid binding;cellular anatomical entity;carpel development;heterocyclic compound binding;gynoecium development;organic cyclic compound binding;meristem maintenance;binding;floral whorl development;metal ion binding;meristem development;cation binding;floral organ development;ion binding;phyllome development;flower development;reproductive shoot system development;plant organ development;shoot system development;post-embryonic development;reproductive structure development;reproductive system development;leaf development;developmental process involved in reproduction;tissue development;cell fate commitment;reproductive process;reproduction;system development;nectary development;cell differentiation;cellular developmental process;specification of carpel identity;carpel formation;carpel morphogenesis;specification of floral organ identity;specification of plant organ identity;floral organ formation;floral organ morphogenesis;post-embryonic plant organ morphogenesis;post-embryonic plant organ development;plant organ formation;post-embryonic plant morphogenesis;plant organ morphogenesis;regionalization;pattern specification process;anatomical structure formation involved in morphogenesis;anatomical structure morphogenesis;cellular process	Coding	-	-	-	MQSMDLVSPSEHLCYVRCTYCNTVLAVGVPCKRLMDTVTVKCGHCNNLSFLSPRPPPMVQPLSPNDHHHPMGPFQGCTDCRRNQPLPPLASPTSSDASPRAPFVVKPPEKKHRLPSAYNRFMREEIQRIKAAKPDTPHREAFSMAAKNWAKCDPRCSSTVSTSNSASEPRIVVPGPQGGRSCRRGQLSKSLRVSTSSSRWSAAPKAS
BaRT2v18chr4HG206490.10	BaRT2v18chr4HG206490	chr4H	530665446	530669672	+	HC Iso-Seq	Enriched TSS and TES	530665446	530665627	530665628	530665735	530665736	530669672	530665628	530665630	530665733	530665735					Unproductive	PTC;NMD	ldORF	PTC;ds_SJ;long_3UTR
BaRT2v18chr4HG206490.11	BaRT2v18chr4HG206490	chr4H	530665448	530669724	+	HC Iso-Seq	Enriched TSS and TES	530665448	530665627	530665628	530666460	530666461	530669724	530665628	530665630	530666458	530666460					Unproductive	PTC;NMD	-	PTC;ds_SJ;long_3UTR
BaRT2v18chr4HG206490.12	BaRT2v18chr4HG206490	chr4H	530665448	530669722	+	HC Iso-Seq	Enriched TSS and TES	530665448	530665627	530665628	530669414	530669415	530669722	530665628	530665630	530669412	530669414	DROOPING LEAF;YABBY transcription factor	0.9680758;0.49870093350990247	GO:0007275;GO:0005634;GO:0000976;GO:0048856;GO:0001067;GO:0043231;GO:0032501;GO:1990837;GO:0043227;GO:0032502;GO:0003690;GO:0043229;GO:0048479;GO:0043565;GO:0043226;GO:0010582;GO:0003677;GO:0005622;GO:0010022;GO:0003676;GO:0110165;GO:0048440;GO:1901363;GO:0048467;GO:0097159;GO:0010073;GO:0005488;GO:0048438;GO:0046872;GO:0048507;GO:0043169;GO:0048437;GO:0043167;GO:0048827;GO:0009908;GO:0090567;GO:0099402;GO:0048367;GO:0009791;GO:0048608;GO:0061458;GO:0048366;GO:0003006;GO:0009888;GO:0045165;GO:0022414;GO:0000003;GO:0048731;GO:0010254;GO:0030154;GO:0048869;GO:0010094;GO:0048462;GO:0048445;GO:0010093;GO:0090701;GO:0048449;GO:0048444;GO:0090697;GO:0090696;GO:1905393;GO:0090698;GO:1905392;GO:0003002;GO:0007389;GO:0048646;GO:0009653;GO:0009987	multicellular organism development;nucleus;transcription regulatory region sequence-specific DNA binding;anatomical structure development;regulatory region nucleic acid binding;intracellular membrane-bounded organelle;multicellular organismal process;sequence-specific double-stranded DNA binding;membrane-bounded organelle;developmental process;double-stranded DNA binding;intracellular organelle;style development;sequence-specific DNA binding;organelle;floral meristem determinacy;DNA binding;intracellular anatomical structure;meristem determinacy;nucleic acid binding;cellular anatomical entity;carpel development;heterocyclic compound binding;gynoecium development;organic cyclic compound binding;meristem maintenance;binding;floral whorl development;metal ion binding;meristem development;cation binding;floral organ development;ion binding;phyllome development;flower development;reproductive shoot system development;plant organ development;shoot system development;post-embryonic development;reproductive structure development;reproductive system development;leaf development;developmental process involved in reproduction;tissue development;cell fate commitment;reproductive process;reproduction;system development;nectary development;cell differentiation;cellular developmental process;specification of carpel identity;carpel formation;carpel morphogenesis;specification of floral organ identity;specification of plant organ identity;floral organ formation;floral organ morphogenesis;post-embryonic plant organ morphogenesis;post-embryonic plant organ development;plant organ formation;post-embryonic plant morphogenesis;plant organ morphogenesis;regionalization;pattern specification process;anatomical structure formation involved in morphogenesis;anatomical structure morphogenesis;cellular process	Coding	-	-	-	MQSMDLVSPSEHLCYVRCTYCNTVLAGCTDCRRNQPLPPLASPTSSDASPRAPFVVKPPEKKHRLPSAYNRFMREEIQRIKAAKPDTPHREAFSMAAKNWAKCDPRCSSTVSTSNSASEPRIVVPGPQLQERATEQVVESFDIFKQMERSA
BaRT2v18chr4HG206490.13	BaRT2v18chr4HG206490	chr4H	530665517	530669672	+	HC Iso-Seq	Enriched TSS and TES	530665517	530665627	530665628	530669414	530669415	530669672	530665628	530665630	530669412	530669414	Drooping leaf;C2C2-YABBY transcription factor;YABBY transcription factor	0.9680758;0.4809749362001916;0.45858301273614177	GO:0007275;GO:0005634;GO:0000976;GO:0048856;GO:0001067;GO:0043231;GO:0032501;GO:1990837;GO:0043227;GO:0032502;GO:0003690;GO:0043229;GO:0048479;GO:0043565;GO:0043226;GO:0010582;GO:0003677;GO:0005622;GO:0010022;GO:0003676;GO:0110165;GO:0048440;GO:1901363;GO:0048467;GO:0097159;GO:0010073;GO:0005488;GO:0048438;GO:0046872;GO:0048507;GO:0043169;GO:0048437;GO:0043167;GO:0048827;GO:0009908;GO:0090567;GO:0099402;GO:0048367;GO:0009791;GO:0048608;GO:0061458;GO:0048366;GO:0003006;GO:0009888;GO:0045165;GO:0022414;GO:0000003;GO:0048731;GO:0010254;GO:0030154;GO:0048869;GO:0010094;GO:0048462;GO:0048445;GO:0010093;GO:0090701;GO:0048449;GO:0048444;GO:0090697;GO:0090696;GO:1905393;GO:0090698;GO:1905392;GO:0003002;GO:0007389;GO:0048646;GO:0009653;GO:0009987	multicellular organism development;nucleus;transcription regulatory region sequence-specific DNA binding;anatomical structure development;regulatory region nucleic acid binding;intracellular membrane-bounded organelle;multicellular organismal process;sequence-specific double-stranded DNA binding;membrane-bounded organelle;developmental process;double-stranded DNA binding;intracellular organelle;style development;sequence-specific DNA binding;organelle;floral meristem determinacy;DNA binding;intracellular anatomical structure;meristem determinacy;nucleic acid binding;cellular anatomical entity;carpel development;heterocyclic compound binding;gynoecium development;organic cyclic compound binding;meristem maintenance;binding;floral whorl development;metal ion binding;meristem development;cation binding;floral organ development;ion binding;phyllome development;flower development;reproductive shoot system development;plant organ development;shoot system development;post-embryonic development;reproductive structure development;reproductive system development;leaf development;developmental process involved in reproduction;tissue development;cell fate commitment;reproductive process;reproduction;system development;nectary development;cell differentiation;cellular developmental process;specification of carpel identity;carpel formation;carpel morphogenesis;specification of floral organ identity;specification of plant organ identity;floral organ formation;floral organ morphogenesis;post-embryonic plant organ morphogenesis;post-embryonic plant organ development;plant organ formation;post-embryonic plant morphogenesis;plant organ morphogenesis;regionalization;pattern specification process;anatomical structure formation involved in morphogenesis;anatomical structure morphogenesis;cellular process	Coding	-	-	-	MQSMDLVSPSEHLCYVRCTYCNTVLALQVGVPCKRLMDTVTVKCGHCNNLSFLSPRPPPMVQPLSPNDHHHPMGPFQGCTDCRRNQPLPPLASPTSSDASPRAPFVVKPPEKKHRLPSAYNRFMREEIQRIKAAKPDTPHREAFSMAAKNWAKCDPRCSSTVSTSNSASEPRIVVPGPQLQERATEQVVESFDIFKQMERSA
BaRT2v18chr4HG206490.14	BaRT2v18chr4HG206490	chr4H	530665517	530669688	+	HC Iso-Seq	Enriched TSS and TES	530665517	530665627	530665628	530667509	530667510	530669688	530665628	530665630	530667507	530667509					Unproductive	PTC;NMD	-	PTC;long_3UTR
BaRT2v18chr4HG206490.15	BaRT2v18chr4HG206490	chr4H	530665517	530669672	+	HC Iso-Seq	Enriched TSS and TES	530665517	530665627	530665628	530669414	530669415	530669672	530665628	530665630	530669412	530669414	DROOPING LEAF;C2C2-YABBY transcription factor;YABBY transcription factor	0.9680758;0.48151850760798615;0.45881934376031813	GO:0007275;GO:0005634;GO:0000976;GO:0048856;GO:0001067;GO:0043231;GO:0032501;GO:1990837;GO:0043227;GO:0032502;GO:0003690;GO:0043229;GO:0048479;GO:0043565;GO:0043226;GO:0010582;GO:0003677;GO:0005622;GO:0010022;GO:0003676;GO:0110165;GO:0048440;GO:1901363;GO:0048467;GO:0097159;GO:0010073;GO:0005488;GO:0048438;GO:0046872;GO:0048507;GO:0043169;GO:0048437;GO:0043167;GO:0048827;GO:0009908;GO:0090567;GO:0099402;GO:0048367;GO:0009791;GO:0048608;GO:0061458;GO:0048366;GO:0003006;GO:0009888;GO:0045165;GO:0022414;GO:0000003;GO:0048731;GO:0010254;GO:0030154;GO:0048869;GO:0010094;GO:0048462;GO:0048445;GO:0010093;GO:0090701;GO:0048449;GO:0048444;GO:0090697;GO:0090696;GO:1905393;GO:0090698;GO:1905392;GO:0003002;GO:0007389;GO:0048646;GO:0009653;GO:0009987	multicellular organism development;nucleus;transcription regulatory region sequence-specific DNA binding;anatomical structure development;regulatory region nucleic acid binding;intracellular membrane-bounded organelle;multicellular organismal process;sequence-specific double-stranded DNA binding;membrane-bounded organelle;developmental process;double-stranded DNA binding;intracellular organelle;style development;sequence-specific DNA binding;organelle;floral meristem determinacy;DNA binding;intracellular anatomical structure;meristem determinacy;nucleic acid binding;cellular anatomical entity;carpel development;heterocyclic compound binding;gynoecium development;organic cyclic compound binding;meristem maintenance;binding;floral whorl development;metal ion binding;meristem development;cation binding;floral organ development;ion binding;phyllome development;flower development;reproductive shoot system development;plant organ development;shoot system development;post-embryonic development;reproductive structure development;reproductive system development;leaf development;developmental process involved in reproduction;tissue development;cell fate commitment;reproductive process;reproduction;system development;nectary development;cell differentiation;cellular developmental process;specification of carpel identity;carpel formation;carpel morphogenesis;specification of floral organ identity;specification of plant organ identity;floral organ formation;floral organ morphogenesis;post-embryonic plant organ morphogenesis;post-embryonic plant organ development;plant organ formation;post-embryonic plant morphogenesis;plant organ morphogenesis;regionalization;pattern specification process;anatomical structure formation involved in morphogenesis;anatomical structure morphogenesis;cellular process	Coding	-	-	-	MQSMDLVSPSEHLCYVRCTYCNTVLAVGVPCKRLMDTVTVKCGHCNNLSFLSPRPPPMVQPLSPNDHHHPMGPFQGCTDCRRNQPLPPLASPTSSDASPRAPFVVKPPEKKHRLPSAYNRFMREEIQRIKAAKPDTPHREAFSMAAKNWAKCDPRCSSTVSTSNSASEPRIVVPGPQLQERATEQVVESFDIFKQMERSA
BaRT2v18chr4HG206490.16	BaRT2v18chr4HG206490	chr4H	530665517	530669672	+	Illumina;HC Iso-Seq	Enriched TSS and TES	530665517	530665627	530665628	530669414	530669415	530669672	530665628	530665630	530669412	530669414	DROOPING LEAF;C2C2-YABBY transcription factor;YABBY transcription factor	0.9680758;0.48053763721288023;0.458280497380756	GO:0007275;GO:0005634;GO:0000976;GO:0048856;GO:0001067;GO:0043231;GO:0032501;GO:1990837;GO:0043227;GO:0032502;GO:0003690;GO:0043229;GO:0048479;GO:0043565;GO:0043226;GO:0010582;GO:0003677;GO:0005622;GO:0010022;GO:0003676;GO:0110165;GO:0048440;GO:1901363;GO:0048467;GO:0097159;GO:0010073;GO:0005488;GO:0048438;GO:0046872;GO:0048507;GO:0043169;GO:0048437;GO:0043167;GO:0048827;GO:0009908;GO:0090567;GO:0099402;GO:0048367;GO:0009791;GO:0048608;GO:0061458;GO:0048366;GO:0003006;GO:0009888;GO:0045165;GO:0022414;GO:0000003;GO:0048731;GO:0010254;GO:0030154;GO:0048869;GO:0010094;GO:0048462;GO:0048445;GO:0010093;GO:0090701;GO:0048449;GO:0048444;GO:0090697;GO:0090696;GO:1905393;GO:0090698;GO:1905392;GO:0003002;GO:0007389;GO:0048646;GO:0009653;GO:0009987	multicellular organism development;nucleus;transcription regulatory region sequence-specific DNA binding;anatomical structure development;regulatory region nucleic acid binding;intracellular membrane-bounded organelle;multicellular organismal process;sequence-specific double-stranded DNA binding;membrane-bounded organelle;developmental process;double-stranded DNA binding;intracellular organelle;style development;sequence-specific DNA binding;organelle;floral meristem determinacy;DNA binding;intracellular anatomical structure;meristem determinacy;nucleic acid binding;cellular anatomical entity;carpel development;heterocyclic compound binding;gynoecium development;organic cyclic compound binding;meristem maintenance;binding;floral whorl development;metal ion binding;meristem development;cation binding;floral organ development;ion binding;phyllome development;flower development;reproductive shoot system development;plant organ development;shoot system development;post-embryonic development;reproductive structure development;reproductive system development;leaf development;developmental process involved in reproduction;tissue development;cell fate commitment;reproductive process;reproduction;system development;nectary development;cell differentiation;cellular developmental process;specification of carpel identity;carpel formation;carpel morphogenesis;specification of floral organ identity;specification of plant organ identity;floral organ formation;floral organ morphogenesis;post-embryonic plant organ morphogenesis;post-embryonic plant organ development;plant organ formation;post-embryonic plant morphogenesis;plant organ morphogenesis;regionalization;pattern specification process;anatomical structure formation involved in morphogenesis;anatomical structure morphogenesis;cellular process	Coding	-	-	-	MQSMDLVSPSEHLCYVRCTYCNTVLAVGVPCKRLMDTVTVKCGHCNNLSFLSPRPPPMVQPLSPNDHHHPMGPFQGCTDCRRNQPLPPLASPTSSDASPRAPFVVKPPEKKHRLPSAYNRFMREEIQRIKAAKPDTPHREAFSMAAKNVGSIHPFTARLHAWAKCDPRCSSTVSTSNSASEPRIVVPGPQLQERATEQVVESFDIFKQMERSA
BaRT2v18chr4HG206500.1	BaRT2v18chr4HG206500	chr4H	530926278	530930208	+	Illumina	Illumina	530926278	530927652	530927653	530929687	530929688	530930208	530927653	530927655	530929685	530929687	TPT domain-containing protein;GDP-mannose transporter GONST3	0.5549216081464704;0.48630812442315285	GO:0005457;GO:0015783;GO:0005794;GO:0036080;GO:0090480;GO:0012505;GO:0005338;GO:0015780;GO:0016021;GO:0015932;GO:1901264;GO:0031224;GO:1901505;GO:0015931;GO:0016020;GO:0015297;GO:0098656;GO:0043231;GO:0015291;GO:0071705;GO:0043227;GO:0008509;GO:0071702;GO:0043229;GO:0022804;GO:0006820;GO:0043226;GO:0015075;GO:0034220;GO:0005737;GO:0022857;GO:0006811;GO:0005622;GO:0005215;GO:0055085;GO:0110165;GO:0006810;GO:0051234;GO:0051179;GO:0009987;GO:0005457;GO:0015783;GO:0005794;GO:0036080;GO:0090480;GO:0012505;GO:0005338;GO:0015780;GO:0016021;GO:0015932;GO:1901264;GO:0031224;GO:1901505;GO:0015931;GO:0016020;GO:0015297;GO:0098656;GO:0043231;GO:0015291;GO:0071705;GO:0043227;GO:0008509;GO:0071702;GO:0043229;GO:0022804;GO:0006820;GO:0043226;GO:0015075;GO:0034220;GO:0005737;GO:0022857;GO:0006811;GO:0005622;GO:0005215;GO:0055085;GO:0110165;GO:0006810;GO:0051234;GO:0051179;GO:0009987;GO:0005457;GO:0015783;GO:0005794;GO:0036080;GO:0090480;GO:0012505;GO:0005338;GO:0015780;GO:0016021;GO:0015932;GO:1901264;GO:0031224;GO:1901505;GO:0015931;GO:0016020;GO:0015297;GO:0098656;GO:0043231;GO:0015291;GO:0071705;GO:0043227;GO:0008509;GO:0071702;GO:0043229;GO:0022804;GO:0006820;GO:0043226;GO:0015075;GO:0034220;GO:0005737;GO:0022857;GO:0006811;GO:0005622;GO:0005215;GO:0055085;GO:0110165;GO:0006810;GO:0051234;GO:0051179;GO:0009987	GDP-fucose transmembrane transporter activity;GDP-fucose transmembrane transport;Golgi apparatus;purine nucleotide-sugar transmembrane transporter activity;purine nucleotide-sugar transmembrane transport;endomembrane system;nucleotide-sugar transmembrane transporter activity;nucleotide-sugar transmembrane transport;integral component of membrane;nucleobase-containing compound transmembrane transporter activity;carbohydrate derivative transport;intrinsic component of membrane;carbohydrate derivative transmembrane transporter activity;nucleobase-containing compound transport;membrane;antiporter activity;anion transmembrane transport;intracellular membrane-bounded organelle;secondary active transmembrane transporter activity;nitrogen compound transport;membrane-bounded organelle;anion transmembrane transporter activity;organic substance transport;intracellular organelle;active transmembrane transporter activity;anion transport;organelle;ion transmembrane transporter activity;ion transmembrane transport;cytoplasm;transmembrane transporter activity;ion transport;intracellular anatomical structure;transporter activity;transmembrane transport;cellular anatomical entity;transport;establishment of localization;localization;cellular process;GDP-fucose transmembrane transporter activity;GDP-fucose transmembrane transport;Golgi apparatus;purine nucleotide-sugar transmembrane transporter activity;purine nucleotide-sugar transmembrane transport;endomembrane system;nucleotide-sugar transmembrane transporter activity;nucleotide-sugar transmembrane transport;integral component of membrane;nucleobase-containing compound transmembrane transporter activity;carbohydrate derivative transport;intrinsic component of membrane;carbohydrate derivative transmembrane transporter activity;nucleobase-containing compound transport;membrane;antiporter activity;anion transmembrane transport;intracellular membrane-bounded organelle;secondary active transmembrane transporter activity;nitrogen compound transport;membrane-bounded organelle;anion transmembrane transporter activity;organic substance transport;intracellular organelle;active transmembrane transporter activity;anion transport;organelle;ion transmembrane transporter activity;ion transmembrane transport;cytoplasm;transmembrane transporter activity;ion transport;intracellular anatomical structure;transporter activity;transmembrane transport;cellular anatomical entity;transport;establishment of localization;localization;cellular process;GDP-fucose transmembrane transporter activity;GDP-fucose transmembrane transport;Golgi apparatus;purine nucleotide-sugar transmembrane transporter activity;purine nucleotide-sugar transmembrane transport;endomembrane system;nucleotide-sugar transmembrane transporter activity;nucleotide-sugar transmembrane transport;integral component of membrane;nucleobase-containing compound transmembrane transporter activity;carbohydrate derivative transport;intrinsic component of membrane;carbohydrate derivative transmembrane transporter activity;nucleobase-containing compound transport;membrane;antiporter activity;anion transmembrane transport;intracellular membrane-bounded organelle;secondary active transmembrane transporter activity;nitrogen compound transport;membrane-bounded organelle;anion transmembrane transporter activity;organic substance transport;intracellular organelle;active transmembrane transporter activity;anion transport;organelle;ion transmembrane transporter activity;ion transmembrane transport;cytoplasm;transmembrane transporter activity;ion transport;intracellular anatomical structure;transporter activity;transmembrane transport;cellular anatomical entity;transport;establishment of localization;localization;cellular process	Coding	AS_5UTR	-	-	MAPARVGRFQMSNLSEPSKEDGSVEKTGAWNNTWNTLMRHASVYGVAAGYCLSASLLSIINKWAIMKFPYPGALTALQYLTSVAGVLLCGQLKLIEPDRLNLRTMWKFLPAAVMFYISIFTNSELLMHANVDTFIVFRSAVPIFVAIGETLYLHQPCPSFKTWLSLSTILGGSVIYVFTDNQFTLTAYSWAIAYLASMSIDFVYIKHVVMTIGLNTWGLVLYNNLEALLLFPLELLIMGEFNQMKVDSSKMTTNWLSYDVVLPVALSCLFGLSISFFGFSCRRAISATGFTVLGIVNKLLTVVINLLIWDKHASLVGTIGLLICMSGGVLYQQSTTKPKVPKIEPKEEDDEEGQNLLQIQPGHESNSSQKHSSS
BaRT2v18chr4HG206500.2	BaRT2v18chr4HG206500	chr4H	530926278	530930208	+	Illumina	Illumina	530926278	530926743	530928593	530929687	530929688	530930208	530928593	530928595	530929685	530929687	TPT domain-containing protein;GDP-mannose transporter GONST3	0.5549450833791557;0.48619994899056085	GO:0005457;GO:0015783;GO:0005794;GO:0036080;GO:0090480;GO:0012505;GO:0005338;GO:0015780;GO:0016021;GO:0015932;GO:1901264;GO:0031224;GO:1901505;GO:0015931;GO:0016020;GO:0015297;GO:0098656;GO:0043231;GO:0015291;GO:0071705;GO:0043227;GO:0008509;GO:0071702;GO:0043229;GO:0022804;GO:0006820;GO:0043226;GO:0015075;GO:0034220;GO:0005737;GO:0022857;GO:0006811;GO:0005622;GO:0005215;GO:0055085;GO:0110165;GO:0006810;GO:0051234;GO:0051179;GO:0009987	GDP-fucose transmembrane transporter activity;GDP-fucose transmembrane transport;Golgi apparatus;purine nucleotide-sugar transmembrane transporter activity;purine nucleotide-sugar transmembrane transport;endomembrane system;nucleotide-sugar transmembrane transporter activity;nucleotide-sugar transmembrane transport;integral component of membrane;nucleobase-containing compound transmembrane transporter activity;carbohydrate derivative transport;intrinsic component of membrane;carbohydrate derivative transmembrane transporter activity;nucleobase-containing compound transport;membrane;antiporter activity;anion transmembrane transport;intracellular membrane-bounded organelle;secondary active transmembrane transporter activity;nitrogen compound transport;membrane-bounded organelle;anion transmembrane transporter activity;organic substance transport;intracellular organelle;active transmembrane transporter activity;anion transport;organelle;ion transmembrane transporter activity;ion transmembrane transport;cytoplasm;transmembrane transporter activity;ion transport;intracellular anatomical structure;transporter activity;transmembrane transport;cellular anatomical entity;transport;establishment of localization;localization;cellular process	Coding	-	-	-	MSNLSEPSKEDGSVEKTGAWNNTWNTLMRHASVYGVAAGYCLSASLLSIINKWAIMKFPYPGALTALQYLTSVAGVLLCGQLKLIEPDRLNLRTMWKFLPAAVMFYISIFTNSELLMHANVDTFIVFRSAVPIFVAIGETLYLHQPCPSFKTWLSLSTILGGSVIYVFTDNQFTLTAYSWAIAYLASMSIDFVYIKHVVMTIGLNTWGLVLYNNLEALLLFPLELLIMGEFNQMKVDSSKMTTNWLSYDVVLPVALSCLFGLSISFFGFSCRRAISATGFTVLGIVNKLLTVVINLLIWDKHASLVGTIGLLICMSGGVLYQQSTTKPKVPKIEPKEEDDEEGQNLLQIQPGHESNSSQKHSSS
BaRT2v18chr4HG206500.3	BaRT2v18chr4HG206500	chr4H	530926294	530929996	+	Illumina	Illumina	530926294	530927652	530927653	530927703	530927704	530929996	530927653	530927655	530927701	530927703					Unproductive	PTC;NMD	ldORF	PTC;long_3UTR
BaRT2v18chr4HG206500.4	BaRT2v18chr4HG206500	chr4H	530927526	530929954	+	HC Iso-Seq	Enriched TSS and TES	530927526	530927652	530927653	530929687	530929688	530929954	530927653	530927655	530929685	530929687	TPT domain-containing protein;GDP-mannose transporter GONST3	0.5549216081464704;0.48630812442315285	GO:0005457;GO:0015783;GO:0005794;GO:0036080;GO:0090480;GO:0012505;GO:0005338;GO:0015780;GO:0016021;GO:0015932;GO:1901264;GO:0031224;GO:1901505;GO:0015931;GO:0016020;GO:0015297;GO:0098656;GO:0043231;GO:0015291;GO:0071705;GO:0043227;GO:0008509;GO:0071702;GO:0043229;GO:0022804;GO:0006820;GO:0043226;GO:0015075;GO:0034220;GO:0005737;GO:0022857;GO:0006811;GO:0005622;GO:0005215;GO:0055085;GO:0110165;GO:0006810;GO:0051234;GO:0051179;GO:0009987	GDP-fucose transmembrane transporter activity;GDP-fucose transmembrane transport;Golgi apparatus;purine nucleotide-sugar transmembrane transporter activity;purine nucleotide-sugar transmembrane transport;endomembrane system;nucleotide-sugar transmembrane transporter activity;nucleotide-sugar transmembrane transport;integral component of membrane;nucleobase-containing compound transmembrane transporter activity;carbohydrate derivative transport;intrinsic component of membrane;carbohydrate derivative transmembrane transporter activity;nucleobase-containing compound transport;membrane;antiporter activity;anion transmembrane transport;intracellular membrane-bounded organelle;secondary active transmembrane transporter activity;nitrogen compound transport;membrane-bounded organelle;anion transmembrane transporter activity;organic substance transport;intracellular organelle;active transmembrane transporter activity;anion transport;organelle;ion transmembrane transporter activity;ion transmembrane transport;cytoplasm;transmembrane transporter activity;ion transport;intracellular anatomical structure;transporter activity;transmembrane transport;cellular anatomical entity;transport;establishment of localization;localization;cellular process	Coding	AS_5UTR	-	-	MAPARVGRFQMSNLSEPSKEDGSVEKTGAWNNTWNTLMRHASVYGVAAGYCLSASLLSIINKWAIMKFPYPGALTALQYLTSVAGVLLCGQLKLIEPDRLNLRTMWKFLPAAVMFYISIFTNSELLMHANVDTFIVFRSAVPIFVAIGETLYLHQPCPSFKTWLSLSTILGGSVIYVFTDNQFTLTAYSWAIAYLASMSIDFVYIKHVVMTIGLNTWGLVLYNNLEALLLFPLELLIMGEFNQMKVDSSKMTTNWLSYDVVLPVALSCLFGLSISFFGFSCRRAISATGFTVLGIVNKLLTVVINLLIWDKHASLVGTIGLLICMSGGVLYQQSTTKPKVPKIEPKEEDDEEGQNLLQIQPGHESNSSQKHSSS
BaRT2v18chr4HG206500.5	BaRT2v18chr4HG206500	chr4H	530927526	530929970	+	HC Iso-Seq	Enriched TSS and TES	530927526	530927652	530927653	530927703	530927704	530929970	530927653	530927655	530927701	530927703					Unproductive	PTC;NMD	ldORF	PTC;long_3UTR
BaRT2v18chr4HG206510.1	BaRT2v18chr4HG206510	chr4H	530939466	530949063	-	Illumina	Illumina	530948862	530949063	530943766	530948861	530939466	530943765	530948859	530948861	530943766	530943768					Unproductive	PTC;NMD	ldORF	PTC;ds_SJ;long_3UTR
BaRT2v18chr4HG206510.2	BaRT2v18chr4HG206510	chr4H	530939607	530948864	-	HC Iso-Seq	Enriched TSS and TES	530948862	530948864	530940290	530948861	530939607	530940289	530948859	530948861	530940290	530940292	Mitotic checkpoint protein BUB3;Cell cycle arrest protein BUB3;Coatomer beta subunit	0.8348174756893987;0.401348830177074;0.3438684004788508	GO:1990298;GO:0007094;GO:0043130;GO:0033597;GO:0071173;GO:0032182;GO:0009524;GO:0045841;GO:0005515;GO:2000816;GO:0000776;GO:0005488;GO:0071174;GO:0000775;GO:0031577;GO:0098687;GO:1902100;GO:0099080;GO:1905819;GO:0005694;GO:0033046;GO:0140513;GO:0033048;GO:0005634;GO:0051985;GO:0032991;GO:0045839;GO:0043232;GO:0051784;GO:0043228;GO:0033047;GO:0043231;GO:2001251;GO:0043227;GO:0007088;GO:0043229;GO:0030071;GO:0043226;GO:1902099;GO:0005737;GO:0010965;GO:0005622;GO:0051783;GO:0110165;GO:1905818;GO:0007093;GO:0033045;GO:1901991;GO:0051983;GO:1901988;GO:0045930;GO:0010948;GO:0000075;GO:0033044;GO:1901990;GO:1901987;GO:0007346;GO:0010639;GO:0045786;GO:0051129;GO:1903047;GO:0000278;GO:0010564;GO:0033043;GO:0051726;GO:0022402;GO:0051128;GO:0048523;GO:0007049;GO:0048519;GO:0050794;GO:0050789;GO:0065007;GO:0009987;GO:1990298;GO:0007094;GO:0043130;GO:0033597;GO:0071173;GO:0032182;GO:0009524;GO:0045841;GO:0005515;GO:2000816;GO:0000776;GO:0005488;GO:0071174;GO:0000775;GO:0031577;GO:0098687;GO:1902100;GO:0099080;GO:1905819;GO:0005694;GO:0033046;GO:0140513;GO:0033048;GO:0005634;GO:0051985;GO:0032991;GO:0045839;GO:0043232;GO:0051784;GO:0043228;GO:0033047;GO:0043231;GO:2001251;GO:0043227;GO:0007088;GO:0043229;GO:0030071;GO:0043226;GO:1902099;GO:0005737;GO:0010965;GO:0005622;GO:0051783;GO:0110165;GO:1905818;GO:0007093;GO:0033045;GO:1901991;GO:0051983;GO:1901988;GO:0045930;GO:0010948;GO:0000075;GO:0033044;GO:1901990;GO:1901987;GO:0007346;GO:0010639;GO:0045786;GO:0051129;GO:1903047;GO:0000278;GO:0010564;GO:0033043;GO:0051726;GO:0022402;GO:0051128;GO:0048523;GO:0007049;GO:0048519;GO:0050794;GO:0050789;GO:0065007;GO:0009987;GO:1990298;GO:0007094;GO:0043130;GO:0033597;GO:0071173;GO:0032182;GO:0009524;GO:0045841;GO:0005515;GO:2000816;GO:0000776;GO:0005488;GO:0071174;GO:0000775;GO:0031577;GO:0098687;GO:1902100;GO:0099080;GO:1905819;GO:0005694;GO:0033046;GO:0140513;GO:0033048;GO:0005634;GO:0051985;GO:0032991;GO:0045839;GO:0043232;GO:0051784;GO:0043228;GO:0033047;GO:0043231;GO:2001251;GO:0043227;GO:0007088;GO:0043229;GO:0030071;GO:0043226;GO:1902099;GO:0005737;GO:0010965;GO:0005622;GO:0051783;GO:0110165;GO:1905818;GO:0007093;GO:0033045;GO:1901991;GO:0051983;GO:1901988;GO:0045930;GO:0010948;GO:0000075;GO:0033044;GO:1901990;GO:1901987;GO:0007346;GO:0010639;GO:0045786;GO:0051129;GO:1903047;GO:0000278;GO:0010564;GO:0033043;GO:0051726;GO:0022402;GO:0051128;GO:0048523;GO:0007049;GO:0048519;GO:0050794;GO:0050789;GO:0065007;GO:0009987;GO:1990298;GO:0007094;GO:0043130;GO:0033597;GO:0071173;GO:0032182;GO:0009524;GO:0045841;GO:0005515;GO:2000816;GO:0000776;GO:0005488;GO:0071174;GO:0000775;GO:0031577;GO:0098687;GO:1902100;GO:0099080;GO:1905819;GO:0005694;GO:0033046;GO:0140513;GO:0033048;GO:0005634;GO:0051985;GO:0032991;GO:0045839;GO:0043232;GO:0051784;GO:0043228;GO:0033047;GO:0043231;GO:2001251;GO:0043227;GO:0007088;GO:0043229;GO:0030071;GO:0043226;GO:1902099;GO:0005737;GO:0010965;GO:0005622;GO:0051783;GO:0110165;GO:1905818;GO:0007093;GO:0033045;GO:1901991;GO:0051983;GO:1901988;GO:0045930;GO:0010948;GO:0000075;GO:0033044;GO:1901990;GO:1901987;GO:0007346;GO:0010639;GO:0045786;GO:0051129;GO:1903047;GO:0000278;GO:0010564;GO:0033043;GO:0051726;GO:0022402;GO:0051128;GO:0048523;GO:0007049;GO:0048519;GO:0050794;GO:0050789;GO:0065007;GO:0009987	bub1-bub3 complex;mitotic spindle assembly checkpoint;ubiquitin binding;mitotic checkpoint complex;spindle assembly checkpoint;ubiquitin-like protein binding;phragmoplast;negative regulation of mitotic metaphase/anaphase transition;protein binding;negative regulation of mitotic sister chromatid separation;kinetochore;binding;mitotic spindle checkpoint;chromosome, centromeric region;spindle checkpoint;chromosomal region;negative regulation of metaphase/anaphase transition of cell cycle;supramolecular complex;negative regulation of chromosome separation;chromosome;negative regulation of sister chromatid segregation;nuclear protein-containing complex;negative regulation of mitotic sister chromatid segregation;nucleus;negative regulation of chromosome segregation;protein-containing complex;negative regulation of mitotic nuclear division;intracellular non-membrane-bounded organelle;negative regulation of nuclear division;non-membrane-bounded organelle;regulation of mitotic sister chromatid segregation;intracellular membrane-bounded organelle;negative regulation of chromosome organization;membrane-bounded organelle;regulation of mitotic nuclear division;intracellular organelle;regulation of mitotic metaphase/anaphase transition;organelle;regulation of metaphase/anaphase transition of cell cycle;cytoplasm;regulation of mitotic sister chromatid separation;intracellular anatomical structure;regulation of nuclear division;cellular anatomical entity;regulation of chromosome separation;mitotic cell cycle checkpoint;regulation of sister chromatid segregation;negative regulation of mitotic cell cycle phase transition;regulation of chromosome segregation;negative regulation of cell cycle phase transition;negative regulation of mitotic cell cycle;negative regulation of cell cycle process;cell cycle checkpoint;regulation of chromosome organization;regulation of mitotic cell cycle phase transition;regulation of cell cycle phase transition;regulation of mitotic cell cycle;negative regulation of organelle organization;negative regulation of cell cycle;negative regulation of cellular component organization;mitotic cell cycle process;mitotic cell cycle;regulation of cell cycle process;regulation of organelle organization;regulation of cell cycle;cell cycle process;regulation of cellular component organization;negative regulation of cellular process;cell cycle;negative regulation of biological process;regulation of cellular process;regulation of biological process;biological regulation;cellular process;bub1-bub3 complex;mitotic spindle assembly checkpoint;ubiquitin binding;mitotic checkpoint complex;spindle assembly checkpoint;ubiquitin-like protein binding;phragmoplast;negative regulation of mitotic metaphase/anaphase transition;protein binding;negative regulation of mitotic sister chromatid separation;kinetochore;binding;mitotic spindle checkpoint;chromosome, centromeric region;spindle checkpoint;chromosomal region;negative regulation of metaphase/anaphase transition of cell cycle;supramolecular complex;negative regulation of chromosome separation;chromosome;negative regulation of sister chromatid segregation;nuclear protein-containing complex;negative regulation of mitotic sister chromatid segregation;nucleus;negative regulation of chromosome segregation;protein-containing complex;negative regulation of mitotic nuclear division;intracellular non-membrane-bounded organelle;negative regulation of nuclear division;non-membrane-bounded organelle;regulation of mitotic sister chromatid segregation;intracellular membrane-bounded organelle;negative regulation of chromosome organization;membrane-bounded organelle;regulation of mitotic nuclear division;intracellular organelle;regulation of mitotic metaphase/anaphase transition;organelle;regulation of metaphase/anaphase transition of cell cycle;cytoplasm;regulation of mitotic sister chromatid separation;intracellular anatomical structure;regulation of nuclear division;cellular anatomical entity;regulation of chromosome separation;mitotic cell cycle checkpoint;regulation of sister chromatid segregation;negative regulation of mitotic cell cycle phase transition;regulation of chromosome segregation;negative regulation of cell cycle phase transition;negative regulation of mitotic cell cycle;negative regulation of cell cycle process;cell cycle checkpoint;regulation of chromosome organization;regulation of mitotic cell cycle phase transition;regulation of cell cycle phase transition;regulation of mitotic cell cycle;negative regulation of organelle organization;negative regulation of cell cycle;negative regulation of cellular component organization;mitotic cell cycle process;mitotic cell cycle;regulation of cell cycle process;regulation of organelle organization;regulation of cell cycle;cell cycle process;regulation of cellular component organization;negative regulation of cellular process;cell cycle;negative regulation of biological process;regulation of cellular process;regulation of biological process;biological regulation;cellular process;bub1-bub3 complex;mitotic spindle assembly checkpoint;ubiquitin binding;mitotic checkpoint complex;spindle assembly checkpoint;ubiquitin-like protein binding;phragmoplast;negative regulation of mitotic metaphase/anaphase transition;protein binding;negative regulation of mitotic sister chromatid separation;kinetochore;binding;mitotic spindle checkpoint;chromosome, centromeric region;spindle checkpoint;chromosomal region;negative regulation of metaphase/anaphase transition of cell cycle;supramolecular complex;negative regulation of chromosome separation;chromosome;negative regulation of sister chromatid segregation;nuclear protein-containing complex;negative regulation of mitotic sister chromatid segregation;nucleus;negative regulation of chromosome segregation;protein-containing complex;negative regulation of mitotic nuclear division;intracellular non-membrane-bounded organelle;negative regulation of nuclear division;non-membrane-bounded organelle;regulation of mitotic sister chromatid segregation;intracellular membrane-bounded organelle;negative regulation of chromosome organization;membrane-bounded organelle;regulation of mitotic nuclear division;intracellular organelle;regulation of mitotic metaphase/anaphase transition;organelle;regulation of metaphase/anaphase transition of cell cycle;cytoplasm;regulation of mitotic sister chromatid separation;intracellular anatomical structure;regulation of nuclear division;cellular anatomical entity;regulation of chromosome separation;mitotic cell cycle checkpoint;regulation of sister chromatid segregation;negative regulation of mitotic cell cycle phase transition;regulation of chromosome segregation;negative regulation of cell cycle phase transition;negative regulation of mitotic cell cycle;negative regulation of cell cycle process;cell cycle checkpoint;regulation of chromosome organization;regulation of mitotic cell cycle phase transition;regulation of cell cycle phase transition;regulation of mitotic cell cycle;negative regulation of organelle organization;negative regulation of cell cycle;negative regulation of cellular component organization;mitotic cell cycle process;mitotic cell cycle;regulation of cell cycle process;regulation of organelle organization;regulation of cell cycle;cell cycle process;regulation of cellular component organization;negative regulation of cellular process;cell cycle;negative regulation of biological process;regulation of cellular process;regulation of biological process;biological regulation;cellular process;bub1-bub3 complex;mitotic spindle assembly checkpoint;ubiquitin binding;mitotic checkpoint complex;spindle assembly checkpoint;ubiquitin-like protein binding;phragmoplast;negative regulation of mitotic metaphase/anaphase transition;protein binding;negative regulation of mitotic sister chromatid separation;kinetochore;binding;mitotic spindle checkpoint;chromosome, centromeric region;spindle checkpoint;chromosomal region;negative regulation of metaphase/anaphase transition of cell cycle;supramolecular complex;negative regulation of chromosome separation;chromosome;negative regulation of sister chromatid segregation;nuclear protein-containing complex;negative regulation of mitotic sister chromatid segregation;nucleus;negative regulation of chromosome segregation;protein-containing complex;negative regulation of mitotic nuclear division;intracellular non-membrane-bounded organelle;negative regulation of nuclear division;non-membrane-bounded organelle;regulation of mitotic sister chromatid segregation;intracellular membrane-bounded organelle;negative regulation of chromosome organization;membrane-bounded organelle;regulation of mitotic nuclear division;intracellular organelle;regulation of mitotic metaphase/anaphase transition;organelle;regulation of metaphase/anaphase transition of cell cycle;cytoplasm;regulation of mitotic sister chromatid separation;intracellular anatomical structure;regulation of nuclear division;cellular anatomical entity;regulation of chromosome separation;mitotic cell cycle checkpoint;regulation of sister chromatid segregation;negative regulation of mitotic cell cycle phase transition;regulation of chromosome segregation;negative regulation of cell cycle phase transition;negative regulation of mitotic cell cycle;negative regulation of cell cycle process;cell cycle checkpoint;regulation of chromosome organization;regulation of mitotic cell cycle phase transition;regulation of cell cycle phase transition;regulation of mitotic cell cycle;negative regulation of organelle organization;negative regulation of cell cycle;negative regulation of cellular component organization;mitotic cell cycle process;mitotic cell cycle;regulation of cell cycle process;regulation of organelle organization;regulation of cell cycle;cell cycle process;regulation of cellular component organization;negative regulation of cellular process;cell cycle;negative regulation of biological process;regulation of cellular process;regulation of biological process;biological regulation;cellular process	Coding	-	-	-	MSDAPGAPASAMGSGRELANPPSDGISNLRFSNHSDHLLVSSWDKTVRLYDAEANVLKGEFAHPGPVLDCCFHDDSSGFSAGADHTVRRLAFTSSKEDVLGRHDAPVRCVEYSYAAGQVITGSWDKTIKCWDPRGVSGPERTLVGTYAQPERVYSMSLVGNRLVVATAGRHVSIYDLRNMSQPEQKRESSLKYQTRCVRCFPNGTGYALSSVEGRVSMEFFDLSESAQSKKYAFKCHRKSESGRDTVYPVNAIAFHPIYGTFATGGHDGFVNVWDGTNKKRLYQVTER
BaRT2v18chr4HG206510.3	BaRT2v18chr4HG206510	chr4H	530939629	530949025	-	Illumina	Illumina	530948862	530949025	530945106	530948861	530939629	530945105	530948859	530948861	530945106	530945108					Unproductive	PTC;NMD	-	PTC;ds_SJ;long_3UTR
BaRT2v18chr4HG206510.4	BaRT2v18chr4HG206510	chr4H	530939659	530949008	-	HC Iso-Seq	Enriched TSS and TES	530948862	530949008	530939951	530948861	530939659	530939950	530948859	530948861	530939951	530939953	Mitotic checkpoint protein BUB3;Coatomer beta subunit	0.8499951428020971;0.34871753452927035	GO:1990298;GO:0007094;GO:0043130;GO:0033597;GO:0071173;GO:0032182;GO:0009524;GO:0045841;GO:0005515;GO:2000816;GO:0000776;GO:0005488;GO:0071174;GO:0000775;GO:0031577;GO:0098687;GO:1902100;GO:0099080;GO:1905819;GO:0005694;GO:0033046;GO:0140513;GO:0033048;GO:0005634;GO:0051985;GO:0032991;GO:0045839;GO:0043232;GO:0051784;GO:0043228;GO:0033047;GO:0043231;GO:2001251;GO:0043227;GO:0007088;GO:0043229;GO:0030071;GO:0043226;GO:1902099;GO:0005737;GO:0010965;GO:0005622;GO:0051783;GO:0110165;GO:1905818;GO:0007093;GO:0033045;GO:1901991;GO:0051983;GO:1901988;GO:0045930;GO:0010948;GO:0000075;GO:0033044;GO:1901990;GO:1901987;GO:0007346;GO:0010639;GO:0045786;GO:0051129;GO:1903047;GO:0000278;GO:0010564;GO:0033043;GO:0051726;GO:0022402;GO:0051128;GO:0048523;GO:0007049;GO:0048519;GO:0050794;GO:0050789;GO:0065007;GO:0009987	bub1-bub3 complex;mitotic spindle assembly checkpoint;ubiquitin binding;mitotic checkpoint complex;spindle assembly checkpoint;ubiquitin-like protein binding;phragmoplast;negative regulation of mitotic metaphase/anaphase transition;protein binding;negative regulation of mitotic sister chromatid separation;kinetochore;binding;mitotic spindle checkpoint;chromosome, centromeric region;spindle checkpoint;chromosomal region;negative regulation of metaphase/anaphase transition of cell cycle;supramolecular complex;negative regulation of chromosome separation;chromosome;negative regulation of sister chromatid segregation;nuclear protein-containing complex;negative regulation of mitotic sister chromatid segregation;nucleus;negative regulation of chromosome segregation;protein-containing complex;negative regulation of mitotic nuclear division;intracellular non-membrane-bounded organelle;negative regulation of nuclear division;non-membrane-bounded organelle;regulation of mitotic sister chromatid segregation;intracellular membrane-bounded organelle;negative regulation of chromosome organization;membrane-bounded organelle;regulation of mitotic nuclear division;intracellular organelle;regulation of mitotic metaphase/anaphase transition;organelle;regulation of metaphase/anaphase transition of cell cycle;cytoplasm;regulation of mitotic sister chromatid separation;intracellular anatomical structure;regulation of nuclear division;cellular anatomical entity;regulation of chromosome separation;mitotic cell cycle checkpoint;regulation of sister chromatid segregation;negative regulation of mitotic cell cycle phase transition;regulation of chromosome segregation;negative regulation of cell cycle phase transition;negative regulation of mitotic cell cycle;negative regulation of cell cycle process;cell cycle checkpoint;regulation of chromosome organization;regulation of mitotic cell cycle phase transition;regulation of cell cycle phase transition;regulation of mitotic cell cycle;negative regulation of organelle organization;negative regulation of cell cycle;negative regulation of cellular component organization;mitotic cell cycle process;mitotic cell cycle;regulation of cell cycle process;regulation of organelle organization;regulation of cell cycle;cell cycle process;regulation of cellular component organization;negative regulation of cellular process;cell cycle;negative regulation of biological process;regulation of cellular process;regulation of biological process;biological regulation;cellular process	Coding	-	-	-	MSDAPGAPASAMGSGRELANPPSDGISNLRFSNHSDHLLVSSWDKTVRLYDAEANVLKGEFAHPGPVLDCCFHDDSSGFSAGADHTVRRLAFTSSKEDVLGRHDAPVRCVEYSYAAVITGSWDKTIKCWDPRGVSGPERTLVGTYAQPERVYSMSLVGNRLVVATAGRHVSIYDLRNMSQPEQKRESSLKYQTRCVRCFPNGTGYALSSVEGRVSMEFFDLSESAQSKKYAFKCHRKSESGRDTVYPVNAIAFHPIYGTFATGGHDGFVNVWDGTNKKRLYQYSKYASSIASLSFSKDGHLLAVASSYGYEEGEKPHEPDAIFIRGVNEVEVKPKPKALAAPQ
BaRT2v18chr4HG206510.5	BaRT2v18chr4HG206510	chr4H	530939662	530948896	-	HC Iso-Seq	Enriched TSS and TES	530948862	530948896	530939951	530948861	530939662	530939950	530948859	530948861	530939951	530939953	Mitotic checkpoint protein BUB3;Coatomer beta subunit	0.8502282131926626;0.3487176927515523	GO:1990298;GO:0007094;GO:0043130;GO:0033597;GO:0071173;GO:0032182;GO:0009524;GO:0045841;GO:0005515;GO:2000816;GO:0000776;GO:0005488;GO:0071174;GO:0000775;GO:0031577;GO:0098687;GO:1902100;GO:0099080;GO:1905819;GO:0005694;GO:0033046;GO:0140513;GO:0033048;GO:0005634;GO:0051985;GO:0032991;GO:0045839;GO:0043232;GO:0051784;GO:0043228;GO:0033047;GO:0043231;GO:2001251;GO:0043227;GO:0007088;GO:0043229;GO:0030071;GO:0043226;GO:1902099;GO:0005737;GO:0010965;GO:0005622;GO:0051783;GO:0110165;GO:1905818;GO:0007093;GO:0033045;GO:1901991;GO:0051983;GO:1901988;GO:0045930;GO:0010948;GO:0000075;GO:0033044;GO:1901990;GO:1901987;GO:0007346;GO:0010639;GO:0045786;GO:0051129;GO:1903047;GO:0000278;GO:0010564;GO:0033043;GO:0051726;GO:0022402;GO:0051128;GO:0048523;GO:0007049;GO:0048519;GO:0050794;GO:0050789;GO:0065007;GO:0009987	bub1-bub3 complex;mitotic spindle assembly checkpoint;ubiquitin binding;mitotic checkpoint complex;spindle assembly checkpoint;ubiquitin-like protein binding;phragmoplast;negative regulation of mitotic metaphase/anaphase transition;protein binding;negative regulation of mitotic sister chromatid separation;kinetochore;binding;mitotic spindle checkpoint;chromosome, centromeric region;spindle checkpoint;chromosomal region;negative regulation of metaphase/anaphase transition of cell cycle;supramolecular complex;negative regulation of chromosome separation;chromosome;negative regulation of sister chromatid segregation;nuclear protein-containing complex;negative regulation of mitotic sister chromatid segregation;nucleus;negative regulation of chromosome segregation;protein-containing complex;negative regulation of mitotic nuclear division;intracellular non-membrane-bounded organelle;negative regulation of nuclear division;non-membrane-bounded organelle;regulation of mitotic sister chromatid segregation;intracellular membrane-bounded organelle;negative regulation of chromosome organization;membrane-bounded organelle;regulation of mitotic nuclear division;intracellular organelle;regulation of mitotic metaphase/anaphase transition;organelle;regulation of metaphase/anaphase transition of cell cycle;cytoplasm;regulation of mitotic sister chromatid separation;intracellular anatomical structure;regulation of nuclear division;cellular anatomical entity;regulation of chromosome separation;mitotic cell cycle checkpoint;regulation of sister chromatid segregation;negative regulation of mitotic cell cycle phase transition;regulation of chromosome segregation;negative regulation of cell cycle phase transition;negative regulation of mitotic cell cycle;negative regulation of cell cycle process;cell cycle checkpoint;regulation of chromosome organization;regulation of mitotic cell cycle phase transition;regulation of cell cycle phase transition;regulation of mitotic cell cycle;negative regulation of organelle organization;negative regulation of cell cycle;negative regulation of cellular component organization;mitotic cell cycle process;mitotic cell cycle;regulation of cell cycle process;regulation of organelle organization;regulation of cell cycle;cell cycle process;regulation of cellular component organization;negative regulation of cellular process;cell cycle;negative regulation of biological process;regulation of cellular process;regulation of biological process;biological regulation;cellular process	Coding	-	-	-	MSDAPGAPASAMGSGRELANPPSDGISNLRFSNHSDHLLVSSWDKTVRLYDAEANVLKGEFAHPGPVLDCCFHDDSSGFSAGADHTVRRLAFTSSKEDVLGRHDAPVRCVEYSYAAVCIFIYLGQVITGSWDKTIKCWDPRGVSGPERTLVGTYAQPERVYSMSLVGNRLVVATAGRHVSIYDLRNMSQPEQKRESSLKYQTRCVRCFPNGTGYALSSVEGRVSMEFFDLSESAQSKKYAFKCHRKSESGRDTVYPVNAIAFHPIYGTFATGGHDGFVNVWDGTNKKRLYQYSKYASSIASLSFSKDGHLLAVASSYGYEEGEKPHEPDAIFIRGVNEVEVKPKPKALAAPQ
BaRT2v18chr4HG206510.6	BaRT2v18chr4HG206510	chr4H	530939712	530948864	-	HC Iso-Seq	Enriched TSS and TES	530948862	530948864	530939951	530948861	530939712	530939950	530948859	530948861	530939951	530939953	Mitotic checkpoint protein BUB3;Coatomer beta subunit	0.8497689902503931;0.3487456318472748	GO:1990298;GO:0007094;GO:0043130;GO:0033597;GO:0071173;GO:0032182;GO:0009524;GO:0045841;GO:0005515;GO:2000816;GO:0000776;GO:0005488;GO:0071174;GO:0000775;GO:0031577;GO:0098687;GO:1902100;GO:0099080;GO:1905819;GO:0005694;GO:0033046;GO:0140513;GO:0033048;GO:0005634;GO:0051985;GO:0032991;GO:0045839;GO:0043232;GO:0051784;GO:0043228;GO:0033047;GO:0043231;GO:2001251;GO:0043227;GO:0007088;GO:0043229;GO:0030071;GO:0043226;GO:1902099;GO:0005737;GO:0010965;GO:0005622;GO:0051783;GO:0110165;GO:1905818;GO:0007093;GO:0033045;GO:1901991;GO:0051983;GO:1901988;GO:0045930;GO:0010948;GO:0000075;GO:0033044;GO:1901990;GO:1901987;GO:0007346;GO:0010639;GO:0045786;GO:0051129;GO:1903047;GO:0000278;GO:0010564;GO:0033043;GO:0051726;GO:0022402;GO:0051128;GO:0048523;GO:0007049;GO:0048519;GO:0050794;GO:0050789;GO:0065007;GO:0009987	bub1-bub3 complex;mitotic spindle assembly checkpoint;ubiquitin binding;mitotic checkpoint complex;spindle assembly checkpoint;ubiquitin-like protein binding;phragmoplast;negative regulation of mitotic metaphase/anaphase transition;protein binding;negative regulation of mitotic sister chromatid separation;kinetochore;binding;mitotic spindle checkpoint;chromosome, centromeric region;spindle checkpoint;chromosomal region;negative regulation of metaphase/anaphase transition of cell cycle;supramolecular complex;negative regulation of chromosome separation;chromosome;negative regulation of sister chromatid segregation;nuclear protein-containing complex;negative regulation of mitotic sister chromatid segregation;nucleus;negative regulation of chromosome segregation;protein-containing complex;negative regulation of mitotic nuclear division;intracellular non-membrane-bounded organelle;negative regulation of nuclear division;non-membrane-bounded organelle;regulation of mitotic sister chromatid segregation;intracellular membrane-bounded organelle;negative regulation of chromosome organization;membrane-bounded organelle;regulation of mitotic nuclear division;intracellular organelle;regulation of mitotic metaphase/anaphase transition;organelle;regulation of metaphase/anaphase transition of cell cycle;cytoplasm;regulation of mitotic sister chromatid separation;intracellular anatomical structure;regulation of nuclear division;cellular anatomical entity;regulation of chromosome separation;mitotic cell cycle checkpoint;regulation of sister chromatid segregation;negative regulation of mitotic cell cycle phase transition;regulation of chromosome segregation;negative regulation of cell cycle phase transition;negative regulation of mitotic cell cycle;negative regulation of cell cycle process;cell cycle checkpoint;regulation of chromosome organization;regulation of mitotic cell cycle phase transition;regulation of cell cycle phase transition;regulation of mitotic cell cycle;negative regulation of organelle organization;negative regulation of cell cycle;negative regulation of cellular component organization;mitotic cell cycle process;mitotic cell cycle;regulation of cell cycle process;regulation of organelle organization;regulation of cell cycle;cell cycle process;regulation of cellular component organization;negative regulation of cellular process;cell cycle;negative regulation of biological process;regulation of cellular process;regulation of biological process;biological regulation;cellular process	Coding	-	-	-	MSDAPGAPASAMGSGRELANPPSDGISNLRFSNHSDHLLVSSWDKTVRLYDAEANVLKGEFAHPGPVLDCCFHDDSSGFSAGADHTVRRLAFTSSKEDVLGRHDAPVRCVEYSYAAGQVITGSWDKTIKCWDPRGVSGPERTLVGTYAQPERVYSMSLVGNRLVVATAGRHVSIYDLRNMSQPEQKRESSLKYQTRCVRCFPNGTGYALSSVEGRVSMEFFDLSESAQSKKYAFKCHRKSESGRDTVYPVNAIAFHPIYGTFATGGHDGFVNVWDGTNKKRLYQYSKYASSIASLSFSKDGHLLAVASSYGYEEGEKPHEPDAIFIRGVNEVEVKPKPKALAAPQ
BaRT2v18chr4HG206520.1	BaRT2v18chr4HG206520	chr4H	531296473	531297680	-	Illumina;HC Iso-Seq	Fixed window	531297608	531297680	531296618	531297607	531296473	531296617	531297605	531297607	531296618	531296620	Expansin	0.645183	GO:0009664;GO:0005618;GO:0071669;GO:0030312;GO:0071555;GO:0005576;GO:0045229;GO:0071944;GO:0071554;GO:0016020;GO:0016043;GO:0110165;GO:0071840;GO:0016021;GO:0009987;GO:0031224	plant-type cell wall organization;cell wall;plant-type cell wall organization or biogenesis;external encapsulating structure;cell wall organization;extracellular region;external encapsulating structure organization;cell periphery;cell wall organization or biogenesis;membrane;cellular component organization;cellular anatomical entity;cellular component organization or biogenesis;integral component of membrane;cellular process;intrinsic component of membrane	Coding	-	-	-	MHPATYMASAPARAIAAVALMLACSVYAMAADNAPIWLRAHATFYGGADASDTMGGACGYGNLYSAGYGTRTAALSQVLFNDGAACGQCYKIACDRKLADPMFCKPGVTVTITATNLCPPNYALPSDNGGWCNPPRPHFDMAQPAWEKIGVYKGGIIPVMYQRVPCVKKGGVRFKIAGHDYFNLVNVFNVGAAGSIKVMDVKSSDSDAWAPMARNWGANWQSLDNLTGKMLSFRLTNTDGQTLVFNNIVPAGWTFGQTFASKLQF
BaRT2v18chr4HG206530.1	BaRT2v18chr4HG206530	chr4H	531382242	531384151	-	Illumina;LC Iso-Seq	Fixed window	531384046	531384151	531382520	531384045	531382242	531382519	531384043	531384045	531382520	531382522					Coding	-	-	-	MTMALSLLRARLSVGRSCATGLAKAVRGSTNTSNAAVTNLGNVRRFSAGAGIGNNNSSEKITKATSKGPRVLPACLLAATVGLGAGYVIKRHVDETDRALDHASSTLLDETKAELLRYVDGKFSEAQELTKSFQIEARANLLRDRGHAENAISAFEAESRGELARIRKQIADWRAADERTLTQFKTEVTETVNSRAANRGVSAECSMEFARIRQEIRGTDRRLSSVQSQLSTRAANEGKFAECSSEIARLRQEVGNTDRKLSSVLQSQVSTRVANEGKFAECSSEIARLRQEVGNTDRKLSSALFKMNSLAASAGSSAEASNEIARLRQEVGNIDRKLSSALLKMNSQAANEGSSAEASNEIARLRQEVGNIDRKLSSALLKMNSQAANEGSSAEVSNEIASLRQEVQSTNGKMSRLQQTVDRLVEDNRRSSGPKAQKFKQD
BaRT2v18chr4HG206540.1	BaRT2v18chr4HG206540	chr4H	531402756	531406870	+	Illumina	Illumina	531402756	531403588	531403589	531405445	531405446	531406870	531403589	531403591	531405443	531405445					Unproductive	PTC;NMD	ldORF	PTC;ds_SJ;long_3UTR
BaRT2v18chr4HG206540.2	BaRT2v18chr4HG206540	chr4H	531402928	531406877	+	HC Iso-Seq	Enriched TSS and TES	531402928	531403588	531403589	531406580	531406581	531406877	531403589	531403591	531406578	531406580	Digalactosyldiacylglycerol synthase 2, chloroplastic;Digalactosyl diacylglycerol deficient 2	0.9445363479489329;0.4603620967772422	GO:0019375;GO:0035250;GO:0009707;GO:0019374;GO:0008378;GO:0009527;GO:0016757;GO:0031969;GO:0009247;GO:0042170;GO:0008194;GO:0006664;GO:0009941;GO:0046467;GO:0016758;GO:0009526;GO:0006643;GO:0016740;GO:0031968;GO:1903509;GO:0046481;GO:0098588;GO:0008610;GO:0003824;GO:0019867;GO:0044255;GO:0009507;GO:0006629;GO:0009536;GO:1901137;GO:0031967;GO:1901135;GO:0031090;GO:0044249;GO:0031975;GO:1901576;GO:0043231;GO:0009058;GO:0043227;GO:0044238;GO:0043229;GO:0044237;GO:0043226;GO:0071704;GO:0005737;GO:0008152;GO:0005622;GO:0009987;GO:0016020;GO:0110165	galactolipid biosynthetic process;UDP-galactosyltransferase activity;chloroplast outer membrane;galactolipid metabolic process;galactosyltransferase activity;plastid outer membrane;transferase activity, transferring glycosyl groups;chloroplast membrane;glycolipid biosynthetic process;plastid membrane;UDP-glycosyltransferase activity;glycolipid metabolic process;chloroplast envelope;membrane lipid biosynthetic process;transferase activity, transferring hexosyl groups;plastid envelope;membrane lipid metabolic process;transferase activity;organelle outer membrane;liposaccharide metabolic process;digalactosyldiacylglycerol synthase activity;bounding membrane of organelle;lipid biosynthetic process;catalytic activity;outer membrane;cellular lipid metabolic process;chloroplast;lipid metabolic process;plastid;carbohydrate derivative biosynthetic process;organelle envelope;carbohydrate derivative metabolic process;organelle membrane;cellular biosynthetic process;envelope;organic substance biosynthetic process;intracellular membrane-bounded organelle;biosynthetic process;membrane-bounded organelle;primary metabolic process;intracellular organelle;cellular metabolic process;organelle;organic substance metabolic process;cytoplasm;metabolic process;intracellular anatomical structure;cellular process;membrane;cellular anatomical entity	Coding	-	-	-	MSARRHFAVFTTASLPWMTGTSINPLFRAAYLAKDGSRDVTLLIPWLSLRDQELVYPNKVVFGSPLEQEGYVRRWIEERVDFRPSFSIKFYPAKFSKEMRSILPVGDITECIPDEAADIAVLEEPEHLNWYHHGRRWKNKFRRVIGVIHTNYLAYVRREKNGQVIACCLRYANTWVTRIYCHKIIRLSGATQDLPKSVVCNVHGVNPKFLEVGRLKLKQLQNGEAAFTKGAYYIGKMVWSKGYRELLDLLSKYQSRLGDLEVDLYGSGEDSDEIRESAERSSLAVNVHPGRDHADPLFHDYKVFINPSTTDVVCTTSAEALAMGKIVICANHPSNEFFKQFPNCRIYNNDEEFVQHTLNALAEQPTPLTDMQMYDLSWEAATDRFMEAAEINLPTAEPRIQQASKTYFPTFLRTRKLKQSLEDASVYLHQALSGLEVTRCAFGAVPKTLQPDEQLRKDLGLASPPKRKKLKQKLMT
BaRT2v18chr4HG206550.1	BaRT2v18chr4HG206550	chr4H	531491765	531505340	+	Illumina	Illumina	531491765	531492391	531492392	531501819	531501820	531505340	531492392	531492394	531501817	531501819			GO:0007165;GO:0005634;GO:0023052;GO:0043231;GO:0007154;GO:0043227;GO:0051716;GO:0043229;GO:0050896;GO:0043226;GO:0050794;GO:0005622;GO:0050789;GO:0110165;GO:0065007;GO:0009987;GO:0007165;GO:0005634;GO:0023052;GO:0043231;GO:0007154;GO:0043227;GO:0051716;GO:0043229;GO:0050896;GO:0043226;GO:0050794;GO:0005622;GO:0050789;GO:0110165;GO:0065007;GO:0009987	signal transduction;nucleus;signaling;intracellular membrane-bounded organelle;cell communication;membrane-bounded organelle;cellular response to stimulus;intracellular organelle;response to stimulus;organelle;regulation of cellular process;intracellular anatomical structure;regulation of biological process;cellular anatomical entity;biological regulation;cellular process;signal transduction;nucleus;signaling;intracellular membrane-bounded organelle;cell communication;membrane-bounded organelle;cellular response to stimulus;intracellular organelle;response to stimulus;organelle;regulation of cellular process;intracellular anatomical structure;regulation of biological process;cellular anatomical entity;biological regulation;cellular process	Coding	-	-	-	MEAYSKDMLRGVGAGDDGEEKVQRSASRTEEVDLSLGLSLGGRFGAERRSGDGLAGSSSAVSIQEVAPAPPAPVIRTNTAPTMVYAGAGSSTATAFLRNGAVVQRSATTPTMAYAGAGSSTATAFLRNGAVVQPSATVPQGSGVPVNGVVVEPLALLRATVSAFLGSAGQVRPSATPGSCFPLTLSSIKEEPVANMPSQGSPAGQGILTNGGIRNHGSLPAGIEGWLRMRKSKNLKRLETKRRIQGLKPSMIPDASQGTPGAEGRSLSAAVMSWPVGTNGVVATASSSASAVVAAALGSGGERQHAPDMPAMMVQEMPLVWTIGLPNGRRAVGWLYEYSKVDEVRIKCVCHGSFFNPAQFVEHAGGGQVANPLRSILVKPPY
BaRT2v18chr4HG206550.2	BaRT2v18chr4HG206550	chr4H	531491765	531505340	+	Illumina	Illumina	531491765	531492391	531492392	531501819	531501820	531505340	531492392	531492394	531501817	531501819			GO:0007165;GO:0005634;GO:0023052;GO:0043231;GO:0007154;GO:0043227;GO:0051716;GO:0043229;GO:0050896;GO:0043226;GO:0050794;GO:0005622;GO:0050789;GO:0110165;GO:0065007;GO:0009987	signal transduction;nucleus;signaling;intracellular membrane-bounded organelle;cell communication;membrane-bounded organelle;cellular response to stimulus;intracellular organelle;response to stimulus;organelle;regulation of cellular process;intracellular anatomical structure;regulation of biological process;cellular anatomical entity;biological regulation;cellular process	Coding	-	-	-	MEAYSKDMLRGVGAGDDGEEKVQRSASRTEEVDLSLGLSLGGRFGAERRSGDGLAGSSSAVSIQEVAPAPPAPVIRTNTAPTMVYAGAGSSTATAFLRNGAVVQRSATTPTMAYAGAGSSTATAFLRNGAVVQPSATVPQGSGVPVNGVVVEPLALLRATVSAFLGSAGQVRPSATPGSCFPLTLSSIKEEPVANMPSQGSPAGQGILTNGGIRNHGSLPAGIEGWLRMRKSKNLKRLETKRRIQGLKPSMIPDASQGSFLPRMPKRQNADLKGTPGAEGRSLSAAVMSWPVGTNGVVATASSSASAVVAAALGSGGERQHAPDMPAMMVQEMPLVWTIGLPNGRRAVGWLYEYSKVDEVRIKCVCHGSFFNPAQFVEHAGGGQVANPLRSILVKPPY
BaRT2v18chr4HG206560.1	BaRT2v18chr4HG206560	chr4H	531492273	531493533	-	Illumina	Illumina	531492979	531493533	531492400	531492978	531492273	531492399	531492976	531492978	531492400	531492402					Coding	-	-	-	MFATGSSLMLLKVKGKQLPGVAEGRTWPALPRKALTVARSKAKGSTTTPFTGTPLPCGTVAEGCTTAPFLRKAVAVLLPAPAYTIVGAVFVLMTGAGGAGATSWMDTADEDPASPSPLLLSAPNRPPSDSPRLRSTSSVLDAERCTFSSPSSPAPTPRSMSLE
BaRT2v18chr4HG206570.1	BaRT2v18chr4HG206570	chr4H	531853683	531857178	+	HC Iso-Seq	Enriched TSS and TES	531853683	531853842	531853843	531854645	531854646	531857178	531853843	531853845	531854643	531854645					Unproductive	PTC;NMD	ldORF	PTC;ds_SJ;long_3UTR
BaRT2v18chr4HG206570.2	BaRT2v18chr4HG206570	chr4H	531853685	531857178	+	HC Iso-Seq	Enriched TSS and TES	531853685	531854495	531854496	531856913	531856914	531857178	531854496	531854498	531856911	531856913	Replication protein A subunit	0.689908	GO:0005662;GO:0006260;GO:0003677;GO:0006281;GO:0043601;GO:0043047;GO:0006310;GO:0043596;GO:0098847;GO:0006974;GO:0005634;GO:0042162;GO:0033554;GO:0000228;GO:0046872;GO:0006950;GO:0030894;GO:0043169;GO:0006259;GO:0005657;GO:0003676;GO:0051716;GO:0032993;GO:0003697;GO:0007004;GO:0043231;GO:0003684;GO:0050896;GO:0043227;GO:0043167;GO:0010833;GO:0005694;GO:0043565;GO:0090304;GO:0031981;GO:1901363;GO:0034645;GO:0140513;GO:0097159;GO:0009059;GO:0070013;GO:0005488;GO:0043233;GO:0000723;GO:0005515;GO:0031974;GO:0032200;GO:0006139;GO:0043229;GO:0051321;GO:0043226;GO:0006268;GO:0032991;GO:0060249;GO:0005622;GO:0000724;GO:0043232;GO:0000725;GO:0043228;GO:0046483;GO:0110165;GO:0006725;GO:0016021;GO:0006302;GO:0031224;GO:1901360;GO:0016020;GO:0006289;GO:0044260;GO:0044249;GO:1901576;GO:0009058;GO:0022414;GO:0000003;GO:0034641;GO:0006261;GO:0006278;GO:0032508;GO:0032392;GO:0042592;GO:0043170;GO:0071103;GO:0071897;GO:0007049;GO:0051276;GO:0065008;GO:0006996;GO:0006807;GO:0044238;GO:0016043;GO:0044237;GO:0071704;GO:0034654;GO:0071840;GO:0019438;GO:0018130;GO:1901362;GO:0008152;GO:0065007;GO:0044271;GO:0009987	DNA replication factor A complex;DNA replication;DNA binding;DNA repair;nuclear replisome;single-stranded telomeric DNA binding;DNA recombination;nuclear replication fork;sequence-specific single stranded DNA binding;cellular response to DNA damage stimulus;nucleus;telomeric DNA binding;cellular response to stress;nuclear chromosome;metal ion binding;response to stress;replisome;cation binding;DNA metabolic process;replication fork;nucleic acid binding;cellular response to stimulus;protein-DNA complex;single-stranded DNA binding;telomere maintenance via telomerase;intracellular membrane-bounded organelle;damaged DNA binding;response to stimulus;membrane-bounded organelle;ion binding;telomere maintenance via telomere lengthening;chromosome;sequence-specific DNA binding;nucleic acid metabolic process;nuclear lumen;heterocyclic compound binding;cellular macromolecule biosynthetic process;nuclear protein-containing complex;organic cyclic compound binding;macromolecule biosynthetic process;intracellular organelle lumen;binding;organelle lumen;telomere maintenance;protein binding;membrane-enclosed lumen;telomere organization;nucleobase-containing compound metabolic process;intracellular organelle;meiotic cell cycle;organelle;DNA unwinding involved in DNA replication;protein-containing complex;anatomical structure homeostasis;intracellular anatomical structure;double-strand break repair via homologous recombination;intracellular non-membrane-bounded organelle;recombinational repair;non-membrane-bounded organelle;heterocycle metabolic process;cellular anatomical entity;cellular aromatic compound metabolic process;integral component of membrane;double-strand break repair;intrinsic component of membrane;organic cyclic compound metabolic process;membrane;nucleotide-excision repair;cellular macromolecule metabolic process;cellular biosynthetic process;organic substance biosynthetic process;biosynthetic process;reproductive process;reproduction;cellular nitrogen compound metabolic process;DNA-dependent DNA replication;RNA-dependent DNA biosynthetic process;DNA duplex unwinding;DNA geometric change;homeostatic process;macromolecule metabolic process;DNA conformation change;DNA biosynthetic process;cell cycle;chromosome organization;regulation of biological quality;organelle organization;nitrogen compound metabolic process;primary metabolic process;cellular component organization;cellular metabolic process;organic substance metabolic process;nucleobase-containing compound biosynthetic process;cellular component organization or biogenesis;aromatic compound biosynthetic process;heterocycle biosynthetic process;organic cyclic compound biosynthetic process;metabolic process;biological regulation;cellular nitrogen compound biosynthetic process;cellular process	Coding	-	-	-	MEEPSVLMKPKEEDAVISKPNGASPDSIMLKPRHDVKSASQIVSEQRGNAAPAARLAMTRRVHPLISLNPYQGNWVIKVRVTSKGNLRSYRNARGEGHVFNVELTDEDGTQIQATMFNEPAKKFYPVFELGKVYYISKGSLRIANKQFKTVQNDYEMTLNENAVVEEAEGESFIPPVQYNFVKIDMLGPYVGGRELVDIIGVVQSVSPTLSIRRKIDNESIPKRDIVVADDSNKTVTVSLWNDLATTLGEELLDMVDSAPIVAIKSLKVSDFQGVSVSTVGKSTLVINPELPETEKLRAWYESEGKGTSLASVGAGMGASSAGGLRSMYSDRVFLSHITSDPNLGQDKPVFFSLCANISHIKPDQTMWYRACTTCNKKVTEALGSGYWCEGCQKNYEECSLRYIMVIKVSDPTGEAWLSLFNDQAERIVGCSADNLDRIRKEEGDDMFQLKLKEATWVPHLFRVSVAQNEYMGEKRQRITVRSESPVDFAAEARYQLEEIARLTSS
BaRT2v18chr4HG206570.3	BaRT2v18chr4HG206570	chr4H	531853685	531857219	+	HC Iso-Seq	Enriched TSS and TES	531853685	531853842	531853843	531854203	531854204	531857219	531853843	531853845	531854201	531854203					Unproductive	PTC;NMD	ldORF	PTC;ds_SJ;long_3UTR
BaRT2v18chr4HG206570.4	BaRT2v18chr4HG206570	chr4H	531853685	531857180	+	HC Iso-Seq	Enriched TSS and TES	531853685	531853842	531853843	531855335	531855336	531857180	531853843	531853845	531855333	531855335					Unproductive	PTC;NMD	-	PTC;ds_SJ;long_3UTR
BaRT2v18chr4HG206570.5	BaRT2v18chr4HG206570	chr4H	531853685	531857178	+	HC Iso-Seq	Enriched TSS and TES	531853685	531853842	531853843	531854342	531854343	531857178	531853843	531853845	531854340	531854342					Unproductive	PTC;NMD	ldORF	PTC;ds_SJ;long_3UTR
BaRT2v18chr4HG206570.6	BaRT2v18chr4HG206570	chr4H	531853685	531857178	+	HC Iso-Seq	Enriched TSS and TES	531853685	531853842	531853843	531856913	531856914	531857178	531853843	531853845	531856911	531856913	Replication protein A subunit	0.703498	GO:0005662;GO:0006260;GO:0003677;GO:0006281;GO:0043601;GO:0043047;GO:0006310;GO:0043596;GO:0098847;GO:0006974;GO:0005634;GO:0042162;GO:0033554;GO:0000228;GO:0046872;GO:0006950;GO:0030894;GO:0043169;GO:0006259;GO:0005657;GO:0003676;GO:0051716;GO:0032993;GO:0003697;GO:0050896;GO:0043231;GO:0003684;GO:0007004;GO:0043227;GO:0043167;GO:0010833;GO:0005694;GO:1901363;GO:0090304;GO:0031981;GO:0097159;GO:0034645;GO:0140513;GO:0043565;GO:0009059;GO:0070013;GO:0005488;GO:0043233;GO:0006139;GO:0004386;GO:0031974;GO:0000723;GO:0005515;GO:0032200;GO:0043229;GO:0016887;GO:0051321;GO:0043226;GO:0017111;GO:0006268;GO:0005622;GO:0016462;GO:0060249;GO:0032991;GO:0016818;GO:0000724;GO:0043232;GO:0016817;GO:0046483;GO:0043228;GO:0016787;GO:0006725;GO:0110165;GO:0003824;GO:1901360;GO:0000725;GO:0006302;GO:0044260;GO:0044249;GO:1901576;GO:0006289;GO:0009058;GO:0034641;GO:0022414;GO:0000003;GO:0006261;GO:0006278;GO:0043170;GO:0032508;GO:0032392;GO:0042592;GO:0071103;GO:0071897;GO:0007049;GO:0051276;GO:0065008;GO:0006807;GO:0006996;GO:0044238;GO:0044237;GO:0071704;GO:0016043;GO:0034654;GO:0071840;GO:0019438;GO:0018130;GO:1901362;GO:0008152;GO:0065007;GO:0044271;GO:0009987	DNA replication factor A complex;DNA replication;DNA binding;DNA repair;nuclear replisome;single-stranded telomeric DNA binding;DNA recombination;nuclear replication fork;sequence-specific single stranded DNA binding;cellular response to DNA damage stimulus;nucleus;telomeric DNA binding;cellular response to stress;nuclear chromosome;metal ion binding;response to stress;replisome;cation binding;DNA metabolic process;replication fork;nucleic acid binding;cellular response to stimulus;protein-DNA complex;single-stranded DNA binding;response to stimulus;intracellular membrane-bounded organelle;damaged DNA binding;telomere maintenance via telomerase;membrane-bounded organelle;ion binding;telomere maintenance via telomere lengthening;chromosome;heterocyclic compound binding;nucleic acid metabolic process;nuclear lumen;organic cyclic compound binding;cellular macromolecule biosynthetic process;nuclear protein-containing complex;sequence-specific DNA binding;macromolecule biosynthetic process;intracellular organelle lumen;binding;organelle lumen;nucleobase-containing compound metabolic process;helicase activity;membrane-enclosed lumen;telomere maintenance;protein binding;telomere organization;intracellular organelle;ATPase activity;meiotic cell cycle;organelle;nucleoside-triphosphatase activity;DNA unwinding involved in DNA replication;intracellular anatomical structure;pyrophosphatase activity;anatomical structure homeostasis;protein-containing complex;hydrolase activity, acting on acid anhydrides, in phosphorus-containing anhydrides;double-strand break repair via homologous recombination;intracellular non-membrane-bounded organelle;hydrolase activity, acting on acid anhydrides;heterocycle metabolic process;non-membrane-bounded organelle;hydrolase activity;cellular aromatic compound metabolic process;cellular anatomical entity;catalytic activity;organic cyclic compound metabolic process;recombinational repair;double-strand break repair;cellular macromolecule metabolic process;cellular biosynthetic process;organic substance biosynthetic process;nucleotide-excision repair;biosynthetic process;cellular nitrogen compound metabolic process;reproductive process;reproduction;DNA-dependent DNA replication;RNA-dependent DNA biosynthetic process;macromolecule metabolic process;DNA duplex unwinding;DNA geometric change;homeostatic process;DNA conformation change;DNA biosynthetic process;cell cycle;chromosome organization;regulation of biological quality;nitrogen compound metabolic process;organelle organization;primary metabolic process;cellular metabolic process;organic substance metabolic process;cellular component organization;nucleobase-containing compound biosynthetic process;cellular component organization or biogenesis;aromatic compound biosynthetic process;heterocycle biosynthetic process;organic cyclic compound biosynthetic process;metabolic process;biological regulation;cellular nitrogen compound biosynthetic process;cellular process	Coding	-	-	-	MDAKSVTPGAVALILANPTPESAADVPEIVVQVVDLKPIGSRFAFMASDGEAKVKAILSSHFASEVQSGRLQNLGLVRILNYTCNDIPNKSDKMVIVTKCEVVSQALDAEIKSEVKMEEPSVLMKPKEEDAVISKPNGASPDSIMLKPRHDVKSASQIVSEQRGNAAPAARLAMTRRVHPLISLNPYQGNWVIKVRVTSKGNLRSYRNARGEGHVFNVELTDEDGTQIQATMFNEPAKKFYPVFELGKVYYISKGSLRIANKQFKTVQNDYEMTLNENAVVEEAEGESFIPPVQYNFVKIDMLGPYVGGRELVDIIGVVQSVSPTLSIRRKIDNESIPKRDIVVADDSNKTVTVSLWNDLATTLGEELLDMVDSAPIVAIKSLKVSDFQGVSVSTVGKSTLVINPELPETEKLRAWYESEGKGTSLASVGAGMGASSAGGLRSMYSDRVFLSHITSDPNLGQDKPVFFSLCANISHIKPDQTMWYRACTTCNKKVTEALGSGYWCEGCQKNYEECSLRYIMVIKVSDPTGEAWLSLFNDQAERIVGCSADNLDRIRKEEGDDMFQLKLKEATWVPHLFRVSVAQNEYMGEKRQRITVRSESPVDFAAEARYQLEEIARLTSS
BaRT2v18chr4HG206570.7	BaRT2v18chr4HG206570	chr4H	531853685	531857152	+	HC Iso-Seq	Enriched TSS and TES	531853685	531853842	531853843	531856198	531856199	531857152	531853843	531853845	531856196	531856198	Replication protein A subunit	0.702962	GO:0006260;GO:0005662;GO:0003677;GO:0006281;GO:0043601;GO:0046872;GO:0006310;GO:0043596;GO:0043169;GO:0006974;GO:0005634;GO:0043047;GO:0033554;GO:0000228;GO:0098847;GO:0006950;GO:0030894;GO:0003676;GO:0006259;GO:0005657;GO:0042162;GO:0051716;GO:0043231;GO:0043167;GO:0050896;GO:0043227;GO:0003697;GO:0090304;GO:0032993;GO:0003684;GO:0034645;GO:0005694;GO:1901363;GO:0009059;GO:0031981;GO:0097159;GO:0007004;GO:0043229;GO:0043565;GO:0010833;GO:0140513;GO:0005488;GO:0006139;GO:0070013;GO:0004386;GO:0046483;GO:0043233;GO:0005515;GO:0006725;GO:0031974;GO:0016887;GO:1901360;GO:0043226;GO:0017111;GO:0044260;GO:0005622;GO:0016462;GO:0000723;GO:0032991;GO:0016818;GO:0032200;GO:0043232;GO:0016817;GO:0044249;GO:0043228;GO:0016787;GO:0051321;GO:0110165;GO:0003824;GO:0006268;GO:0016021;GO:1901576;GO:0031224;GO:0060249;GO:0016020;GO:0000724;GO:0009058;GO:0000725;GO:0034641;GO:0006302;GO:0006289;GO:0043170;GO:0022414;GO:0000003;GO:0006261;GO:0006278;GO:0032508;GO:0032392;GO:0042592;GO:0071103;GO:0071897;GO:0007049;GO:0006807;GO:0051276;GO:0044238;GO:0065008;GO:0006996;GO:0044237;GO:0071704;GO:0016043;GO:0034654;GO:0071840;GO:0019438;GO:0008152;GO:0018130;GO:1901362;GO:0065007;GO:0044271;GO:0009987	DNA replication;DNA replication factor A complex;DNA binding;DNA repair;nuclear replisome;metal ion binding;DNA recombination;nuclear replication fork;cation binding;cellular response to DNA damage stimulus;nucleus;single-stranded telomeric DNA binding;cellular response to stress;nuclear chromosome;sequence-specific single stranded DNA binding;response to stress;replisome;nucleic acid binding;DNA metabolic process;replication fork;telomeric DNA binding;cellular response to stimulus;intracellular membrane-bounded organelle;ion binding;response to stimulus;membrane-bounded organelle;single-stranded DNA binding;nucleic acid metabolic process;protein-DNA complex;damaged DNA binding;cellular macromolecule biosynthetic process;chromosome;heterocyclic compound binding;macromolecule biosynthetic process;nuclear lumen;organic cyclic compound binding;telomere maintenance via telomerase;intracellular organelle;sequence-specific DNA binding;telomere maintenance via telomere lengthening;nuclear protein-containing complex;binding;nucleobase-containing compound metabolic process;intracellular organelle lumen;helicase activity;heterocycle metabolic process;organelle lumen;protein binding;cellular aromatic compound metabolic process;membrane-enclosed lumen;ATPase activity;organic cyclic compound metabolic process;organelle;nucleoside-triphosphatase activity;cellular macromolecule metabolic process;intracellular anatomical structure;pyrophosphatase activity;telomere maintenance;protein-containing complex;hydrolase activity, acting on acid anhydrides, in phosphorus-containing anhydrides;telomere organization;intracellular non-membrane-bounded organelle;hydrolase activity, acting on acid anhydrides;cellular biosynthetic process;non-membrane-bounded organelle;hydrolase activity;meiotic cell cycle;cellular anatomical entity;catalytic activity;DNA unwinding involved in DNA replication;integral component of membrane;organic substance biosynthetic process;intrinsic component of membrane;anatomical structure homeostasis;membrane;double-strand break repair via homologous recombination;biosynthetic process;recombinational repair;cellular nitrogen compound metabolic process;double-strand break repair;nucleotide-excision repair;macromolecule metabolic process;reproductive process;reproduction;DNA-dependent DNA replication;RNA-dependent DNA biosynthetic process;DNA duplex unwinding;DNA geometric change;homeostatic process;DNA conformation change;DNA biosynthetic process;cell cycle;nitrogen compound metabolic process;chromosome organization;primary metabolic process;regulation of biological quality;organelle organization;cellular metabolic process;organic substance metabolic process;cellular component organization;nucleobase-containing compound biosynthetic process;cellular component organization or biogenesis;aromatic compound biosynthetic process;metabolic process;heterocycle biosynthetic process;organic cyclic compound biosynthetic process;biological regulation;cellular nitrogen compound biosynthetic process;cellular process	Coding	-	-	-	MDAKSVTPGAVALILANPTPESAADVPEIVVQVVDLKPIGSRFAFMASDGEAKVKAILSSHFASEVQSGRLQNLGLVRILNYTCNDIPNKSDKMVIVTKCEVVSQALDAEIKSEVKMEEPSVLMKPKEEDAVISKPNGASPDSIMLKPRHDVKSASQIVSEQRGNAAPAARLAMTRRVHPLISLNPYQGNWVIKVRVTSKGNLRSYRNARGEGHVFNVELTDEDGTQIQATMFNEPAKKFYPVFELGKVYYISKGSLRIANKQFKTVQNDYEMTLNENAVVEEAEGESFIPPVQYNFVKIDMLGPYVGGRELVDIIGVVQSVSPTLSIRRKIDNESIPKRDIVVADDSNKTVTVSLWNDLATTLGEELLDMVDSAPIVAIKSLKVSDFQGVSVSTVGKSTLVINPELPETEKLRAWYESEGKGTSLASVGAGMGASSAGGLRSMYSDRVFLSHITSDPNLGQDKVRLWMFVSRTKSISI
BaRT2v18chr4HG206570.8	BaRT2v18chr4HG206570	chr4H	531853685	531857160	+	HC Iso-Seq	Enriched TSS and TES	531853685	531853842	531853843	531855929	531855930	531857160	531853843	531853845	531855927	531855929					Unproductive	PTC;NMD	-	PTC;ds_SJ;long_3UTR
BaRT2v18chr4HG206570.9	BaRT2v18chr4HG206570	chr4H	531853685	531857271	+	HC Iso-Seq	Enriched TSS and TES	531853685	531853842	531853843	531855929	531855930	531857271	531853843	531853845	531855927	531855929					Unproductive	PTC;NMD	-	PTC;ds_SJ;long_3UTR
BaRT2v18chr4HG206570.10	BaRT2v18chr4HG206570	chr4H	531853685	531857271	+	HC Iso-Seq	Enriched TSS and TES	531853685	531853842	531853843	531855530	531855531	531857271	531853843	531853845	531855528	531855530					Unproductive	PTC;NMD	-	PTC;ds_SJ;long_3UTR
BaRT2v18chr4HG206580.1	BaRT2v18chr4HG206580	chr4H	531858182	531866363	-	Illumina	Illumina	531859588	531866363	531858392	531859587	531858182	531858391	531859585	531859587	531858392	531858394	Ninja-family protein 2;Ninja-family protein 4;TDBD domain-containing protein	0.6272705339517347;0.6239750643921412;0.4956041849008089	GO:0007165;GO:0005634;GO:0023052;GO:0043231;GO:0007154;GO:0043227;GO:0051716;GO:0043229;GO:0050896;GO:0043226;GO:0050794;GO:0005622;GO:0050789;GO:0110165;GO:0065007;GO:0045892;GO:1903507;GO:1902679;GO:0051253;GO:0045934;GO:2000113;GO:0010558;GO:0031327;GO:0009890;GO:0051172;GO:0031324;GO:0048523;GO:0010605;GO:0009892;GO:0048519;GO:0006355;GO:1903506;GO:2001141;GO:0051252;GO:0019219;GO:2000112;GO:0010556;GO:0031326;GO:0009889;GO:0010468;GO:0051171;GO:0080090;GO:0031323;GO:0060255;GO:0019222;GO:0009987;GO:0007165;GO:0005634;GO:0005515;GO:0023052;GO:0043231;GO:0005488;GO:0007154;GO:0043227;GO:0051716;GO:0043229;GO:0050896;GO:0043226;GO:0050794;GO:0005622;GO:0050789;GO:0110165;GO:0065007;GO:0045892;GO:1903507;GO:1902679;GO:0051253;GO:0045934;GO:2000113;GO:0010558;GO:0031327;GO:0009890;GO:0051172;GO:0031324;GO:0048523;GO:0010605;GO:0009892;GO:0048519;GO:0006355;GO:1903506;GO:2001141;GO:0051252;GO:0019219;GO:2000112;GO:0010556;GO:0031326;GO:0009889;GO:0010468;GO:0051171;GO:0080090;GO:0031323;GO:0060255;GO:0019222;GO:0009987;GO:0007165;GO:0005634;GO:0005515;GO:0023052;GO:0043231;GO:0005488;GO:0007154;GO:0043227;GO:0051716;GO:0043229;GO:0050896;GO:0043226;GO:0050794;GO:0005622;GO:0050789;GO:0110165;GO:0065007;GO:0045892;GO:1903507;GO:1902679;GO:0051253;GO:0045934;GO:2000113;GO:0010558;GO:0031327;GO:0009890;GO:0051172;GO:0031324;GO:0048523;GO:0010605;GO:0009892;GO:0048519;GO:0006355;GO:1903506;GO:2001141;GO:0051252;GO:0019219;GO:2000112;GO:0010556;GO:0031326;GO:0009889;GO:0010468;GO:0051171;GO:0080090;GO:0031323;GO:0060255;GO:0019222;GO:0009987;GO:0007165;GO:0005634;GO:0005515;GO:0023052;GO:0043231;GO:0005488;GO:0007154;GO:0043227;GO:0051716;GO:0043229;GO:0050896;GO:0043226;GO:0050794;GO:0005622;GO:0050789;GO:0110165;GO:0065007;GO:0045892;GO:1903507;GO:1902679;GO:0051253;GO:0045934;GO:2000113;GO:0010558;GO:0031327;GO:0009890;GO:0051172;GO:0031324;GO:0048523;GO:0010605;GO:0009892;GO:0048519;GO:0006355;GO:1903506;GO:2001141;GO:0051252;GO:0019219;GO:2000112;GO:0010556;GO:0031326;GO:0009889;GO:0010468;GO:0051171;GO:0080090;GO:0031323;GO:0060255;GO:0019222;GO:0009987;GO:0007165;GO:0005634;GO:0005515;GO:0023052;GO:0043231;GO:0005488;GO:0007154;GO:0043227;GO:0051716;GO:0043229;GO:0050896;GO:0043226;GO:0050794;GO:0005622;GO:0050789;GO:0110165;GO:0065007;GO:0045892;GO:1903507;GO:1902679;GO:0051253;GO:0045934;GO:2000113;GO:0010558;GO:0031327;GO:0009890;GO:0051172;GO:0031324;GO:0048523;GO:0010605;GO:0009892;GO:0048519;GO:0006355;GO:1903506;GO:2001141;GO:0051252;GO:0019219;GO:2000112;GO:0010556;GO:0031326;GO:0009889;GO:0010468;GO:0051171;GO:0080090;GO:0031323;GO:0060255;GO:0019222;GO:0009987;GO:0007165;GO:0005634;GO:0005515;GO:0023052;GO:0043231;GO:0005488;GO:0007154;GO:0043227;GO:0051716;GO:0043229;GO:0050896;GO:0043226;GO:0050794;GO:0005622;GO:0050789;GO:0110165;GO:0065007;GO:0045892;GO:1903507;GO:1902679;GO:0051253;GO:0045934;GO:2000113;GO:0010558;GO:0031327;GO:0009890;GO:0051172;GO:0031324;GO:0048523;GO:0010605;GO:0009892;GO:0048519;GO:0006355;GO:1903506;GO:2001141;GO:0051252;GO:0019219;GO:2000112;GO:0010556;GO:0031326;GO:0009889;GO:0010468;GO:0051171;GO:0080090;GO:0031323;GO:0060255;GO:0019222;GO:0009987;GO:0007165;GO:0005634;GO:0005515;GO:0023052;GO:0043231;GO:0005488;GO:0007154;GO:0043227;GO:0051716;GO:0043229;GO:0050896;GO:0043226;GO:0050794;GO:0005622;GO:0050789;GO:0110165;GO:0065007;GO:0045892;GO:1903507;GO:1902679;GO:0051253;GO:0045934;GO:2000113;GO:0010558;GO:0031327;GO:0009890;GO:0051172;GO:0031324;GO:0048523;GO:0010605;GO:0009892;GO:0048519;GO:0006355;GO:1903506;GO:2001141;GO:0051252;GO:0019219;GO:2000112;GO:0010556;GO:0031326;GO:0009889;GO:0010468;GO:0051171;GO:0080090;GO:0031323;GO:0060255;GO:0019222;GO:0009987;GO:0007165;GO:0005634;GO:0005515;GO:0023052;GO:0043231;GO:0005488;GO:0007154;GO:0043227;GO:0051716;GO:0043229;GO:0050896;GO:0043226;GO:0050794;GO:0005622;GO:0050789;GO:0110165;GO:0065007;GO:0045892;GO:1903507;GO:1902679;GO:0051253;GO:0045934;GO:2000113;GO:0010558;GO:0031327;GO:0009890;GO:0051172;GO:0031324;GO:0048523;GO:0010605;GO:0009892;GO:0048519;GO:0006355;GO:1903506;GO:2001141;GO:0051252;GO:0019219;GO:2000112;GO:0010556;GO:0031326;GO:0009889;GO:0010468;GO:0051171;GO:0080090;GO:0031323;GO:0060255;GO:0019222;GO:0009987	signal transduction;nucleus;signaling;intracellular membrane-bounded organelle;cell communication;membrane-bounded organelle;cellular response to stimulus;intracellular organelle;response to stimulus;organelle;regulation of cellular process;intracellular anatomical structure;regulation of biological process;cellular anatomical entity;biological regulation;negative regulation of transcription, DNA-templated;negative regulation of nucleic acid-templated transcription;negative regulation of RNA biosynthetic process;negative regulation of RNA metabolic process;negative regulation of nucleobase-containing compound metabolic process;negative regulation of cellular macromolecule biosynthetic process;negative regulation of macromolecule biosynthetic process;negative regulation of cellular biosynthetic process;negative regulation of biosynthetic process;negative regulation of nitrogen compound metabolic process;negative regulation of cellular metabolic process;negative regulation of cellular process;negative regulation of macromolecule metabolic process;negative regulation of metabolic process;negative regulation of biological process;regulation of transcription, DNA-templated;regulation of nucleic acid-templated transcription;regulation of RNA biosynthetic process;regulation of RNA metabolic process;regulation of nucleobase-containing compound metabolic process;regulation of cellular macromolecule biosynthetic process;regulation of macromolecule biosynthetic process;regulation of cellular biosynthetic process;regulation of biosynthetic process;regulation of gene expression;regulation of nitrogen compound metabolic process;regulation of primary metabolic process;regulation of cellular metabolic process;regulation of macromolecule metabolic process;regulation of metabolic process;cellular process;signal transduction;nucleus;protein binding;signaling;intracellular membrane-bounded organelle;binding;cell communication;membrane-bounded organelle;cellular response to stimulus;intracellular organelle;response to stimulus;organelle;regulation of cellular process;intracellular anatomical structure;regulation of biological process;cellular anatomical entity;biological regulation;negative regulation of transcription, DNA-templated;negative regulation of nucleic acid-templated transcription;negative regulation of RNA biosynthetic process;negative regulation of RNA metabolic process;negative regulation of nucleobase-containing compound metabolic process;negative regulation of cellular macromolecule biosynthetic process;negative regulation of macromolecule biosynthetic process;negative regulation of cellular biosynthetic process;negative regulation of biosynthetic process;negative regulation of nitrogen compound metabolic process;negative regulation of cellular metabolic process;negative regulation of cellular process;negative regulation of macromolecule metabolic process;negative regulation of metabolic process;negative regulation of biological process;regulation of transcription, DNA-templated;regulation of nucleic acid-templated transcription;regulation of RNA biosynthetic process;regulation of RNA metabolic process;regulation of nucleobase-containing compound metabolic process;regulation of cellular macromolecule biosynthetic process;regulation of macromolecule biosynthetic process;regulation of cellular biosynthetic process;regulation of biosynthetic process;regulation of gene expression;regulation of nitrogen compound metabolic process;regulation of primary metabolic process;regulation of cellular metabolic process;regulation of macromolecule metabolic process;regulation of metabolic process;cellular process;signal transduction;nucleus;protein binding;signaling;intracellular membrane-bounded organelle;binding;cell communication;membrane-bounded organelle;cellular response to stimulus;intracellular organelle;response to stimulus;organelle;regulation of cellular process;intracellular anatomical structure;regulation of biological process;cellular anatomical entity;biological regulation;negative regulation of transcription, DNA-templated;negative regulation of nucleic acid-templated transcription;negative regulation of RNA biosynthetic process;negative regulation of RNA metabolic process;negative regulation of nucleobase-containing compound metabolic process;negative regulation of cellular macromolecule biosynthetic process;negative regulation of macromolecule biosynthetic process;negative regulation of cellular biosynthetic process;negative regulation of biosynthetic process;negative regulation of nitrogen compound metabolic process;negative regulation of cellular metabolic process;negative regulation of cellular process;negative regulation of macromolecule metabolic process;negative regulation of metabolic process;negative regulation of biological process;regulation of transcription, DNA-templated;regulation of nucleic acid-templated transcription;regulation of RNA biosynthetic process;regulation of RNA metabolic process;regulation of nucleobase-containing compound metabolic process;regulation of cellular macromolecule biosynthetic process;regulation of macromolecule biosynthetic process;regulation of cellular biosynthetic process;regulation of biosynthetic process;regulation of gene expression;regulation of nitrogen compound metabolic process;regulation of primary metabolic process;regulation of cellular metabolic process;regulation of macromolecule metabolic process;regulation of metabolic process;cellular process;signal transduction;nucleus;protein binding;signaling;intracellular membrane-bounded organelle;binding;cell communication;membrane-bounded organelle;cellular response to stimulus;intracellular organelle;response to stimulus;organelle;regulation of cellular process;intracellular anatomical structure;regulation of biological process;cellular anatomical entity;biological regulation;negative regulation of transcription, DNA-templated;negative regulation of nucleic acid-templated transcription;negative regulation of RNA biosynthetic process;negative regulation of RNA metabolic process;negative regulation of nucleobase-containing compound metabolic process;negative regulation of cellular macromolecule biosynthetic process;negative regulation of macromolecule biosynthetic process;negative regulation of cellular biosynthetic process;negative regulation of biosynthetic process;negative regulation of nitrogen compound metabolic process;negative regulation of cellular metabolic process;negative regulation of cellular process;negative regulation of macromolecule metabolic process;negative regulation of metabolic process;negative regulation of biological process;regulation of transcription, DNA-templated;regulation of nucleic acid-templated transcription;regulation of RNA biosynthetic process;regulation of RNA metabolic process;regulation of nucleobase-containing compound metabolic process;regulation of cellular macromolecule biosynthetic process;regulation of macromolecule biosynthetic process;regulation of cellular biosynthetic process;regulation of biosynthetic process;regulation of gene expression;regulation of nitrogen compound metabolic process;regulation of primary metabolic process;regulation of cellular metabolic process;regulation of macromolecule metabolic process;regulation of metabolic process;cellular process;signal transduction;nucleus;protein binding;signaling;intracellular membrane-bounded organelle;binding;cell communication;membrane-bounded organelle;cellular response to stimulus;intracellular organelle;response to stimulus;organelle;regulation of cellular process;intracellular anatomical structure;regulation of biological process;cellular anatomical entity;biological regulation;negative regulation of transcription, DNA-templated;negative regulation of nucleic acid-templated transcription;negative regulation of RNA biosynthetic process;negative regulation of RNA metabolic process;negative regulation of nucleobase-containing compound metabolic process;negative regulation of cellular macromolecule biosynthetic process;negative regulation of macromolecule biosynthetic process;negative regulation of cellular biosynthetic process;negative regulation of biosynthetic process;negative regulation of nitrogen compound metabolic process;negative regulation of cellular metabolic process;negative regulation of cellular process;negative regulation of macromolecule metabolic process;negative regulation of metabolic process;negative regulation of biological process;regulation of transcription, DNA-templated;regulation of nucleic acid-templated transcription;regulation of RNA biosynthetic process;regulation of RNA metabolic process;regulation of nucleobase-containing compound metabolic process;regulation of cellular macromolecule biosynthetic process;regulation of macromolecule biosynthetic process;regulation of cellular biosynthetic process;regulation of biosynthetic process;regulation of gene expression;regulation of nitrogen compound metabolic process;regulation of primary metabolic process;regulation of cellular metabolic process;regulation of macromolecule metabolic process;regulation of metabolic process;cellular process;signal transduction;nucleus;protein binding;signaling;intracellular membrane-bounded organelle;binding;cell communication;membrane-bounded organelle;cellular response to stimulus;intracellular organelle;response to stimulus;organelle;regulation of cellular process;intracellular anatomical structure;regulation of biological process;cellular anatomical entity;biological regulation;negative regulation of transcription, DNA-templated;negative regulation of nucleic acid-templated transcription;negative regulation of RNA biosynthetic process;negative regulation of RNA metabolic process;negative regulation of nucleobase-containing compound metabolic process;negative regulation of cellular macromolecule biosynthetic process;negative regulation of macromolecule biosynthetic process;negative regulation of cellular biosynthetic process;negative regulation of biosynthetic process;negative regulation of nitrogen compound metabolic process;negative regulation of cellular metabolic process;negative regulation of cellular process;negative regulation of macromolecule metabolic process;negative regulation of metabolic process;negative regulation of biological process;regulation of transcription, DNA-templated;regulation of nucleic acid-templated transcription;regulation of RNA biosynthetic process;regulation of RNA metabolic process;regulation of nucleobase-containing compound metabolic process;regulation of cellular macromolecule biosynthetic process;regulation of macromolecule biosynthetic process;regulation of cellular biosynthetic process;regulation of biosynthetic process;regulation of gene expression;regulation of nitrogen compound metabolic process;regulation of primary metabolic process;regulation of cellular metabolic process;regulation of macromolecule metabolic process;regulation of metabolic process;cellular process;signal transduction;nucleus;protein binding;signaling;intracellular membrane-bounded organelle;binding;cell communication;membrane-bounded organelle;cellular response to stimulus;intracellular organelle;response to stimulus;organelle;regulation of cellular process;intracellular anatomical structure;regulation of biological process;cellular anatomical entity;biological regulation;negative regulation of transcription, DNA-templated;negative regulation of nucleic acid-templated transcription;negative regulation of RNA biosynthetic process;negative regulation of RNA metabolic process;negative regulation of nucleobase-containing compound metabolic process;negative regulation of cellular macromolecule biosynthetic process;negative regulation of macromolecule biosynthetic process;negative regulation of cellular biosynthetic process;negative regulation of biosynthetic process;negative regulation of nitrogen compound metabolic process;negative regulation of cellular metabolic process;negative regulation of cellular process;negative regulation of macromolecule metabolic process;negative regulation of metabolic process;negative regulation of biological process;regulation of transcription, DNA-templated;regulation of nucleic acid-templated transcription;regulation of RNA biosynthetic process;regulation of RNA metabolic process;regulation of nucleobase-containing compound metabolic process;regulation of cellular macromolecule biosynthetic process;regulation of macromolecule biosynthetic process;regulation of cellular biosynthetic process;regulation of biosynthetic process;regulation of gene expression;regulation of nitrogen compound metabolic process;regulation of primary metabolic process;regulation of cellular metabolic process;regulation of macromolecule metabolic process;regulation of metabolic process;cellular process;signal transduction;nucleus;protein binding;signaling;intracellular membrane-bounded organelle;binding;cell communication;membrane-bounded organelle;cellular response to stimulus;intracellular organelle;response to stimulus;organelle;regulation of cellular process;intracellular anatomical structure;regulation of biological process;cellular anatomical entity;biological regulation;negative regulation of transcription, DNA-templated;negative regulation of nucleic acid-templated transcription;negative regulation of RNA biosynthetic process;negative regulation of RNA metabolic process;negative regulation of nucleobase-containing compound metabolic process;negative regulation of cellular macromolecule biosynthetic process;negative regulation of macromolecule biosynthetic process;negative regulation of cellular biosynthetic process;negative regulation of biosynthetic process;negative regulation of nitrogen compound metabolic process;negative regulation of cellular metabolic process;negative regulation of cellular process;negative regulation of macromolecule metabolic process;negative regulation of metabolic process;negative regulation of biological process;regulation of transcription, DNA-templated;regulation of nucleic acid-templated transcription;regulation of RNA biosynthetic process;regulation of RNA metabolic process;regulation of nucleobase-containing compound metabolic process;regulation of cellular macromolecule biosynthetic process;regulation of macromolecule biosynthetic process;regulation of cellular biosynthetic process;regulation of biosynthetic process;regulation of gene expression;regulation of nitrogen compound metabolic process;regulation of primary metabolic process;regulation of cellular metabolic process;regulation of macromolecule metabolic process;regulation of metabolic process;cellular process	Coding	-	-	-	MKRRIETMNSSNVSGEDIGEKVENYDDPSMKSEQAGGMPKVQRMNHSNVRRRSSGLPPPYQPPAASQRSCLPGNPRRQNSALKGTPGAPERSLSSAVLPSSEGAKSTAVTTSSSSASAVRAASLVISKGEQQDGSERTAARASAADMMVRKMPPVYTSGLPNCERIDGFLYQYSRVDEVRIVCVCHGSFLTPTEFVAHAGGGKVANPMRHIVVNPPSSL
BaRT2v18chr4HG206580.2	BaRT2v18chr4HG206580	chr4H	531858182	531866329	-	HC Iso-Seq	Enriched TSS and TES	531865674	531866329	531859255	531865673	531858182	531859254	531865671	531865673	531859255	531859257	Ninja-family protein 1;Ninja-family protein MODD	0.9680758;0.6411732907068646	GO:0007165;GO:0005634;GO:0005515;GO:0023052;GO:0043231;GO:0005488;GO:0007154;GO:0043227;GO:0051716;GO:0043229;GO:0050896;GO:0043226;GO:0050794;GO:0005622;GO:0050789;GO:0110165;GO:0065007;GO:0045892;GO:1903507;GO:1902679;GO:0051253;GO:0045934;GO:2000113;GO:0010558;GO:0031327;GO:0009890;GO:0051172;GO:0031324;GO:0048523;GO:0010605;GO:0009892;GO:0048519;GO:0006355;GO:1903506;GO:2001141;GO:0051252;GO:0019219;GO:2000112;GO:0010556;GO:0031326;GO:0009889;GO:0010468;GO:0051171;GO:0080090;GO:0031323;GO:0060255;GO:0019222;GO:0009987	signal transduction;nucleus;protein binding;signaling;intracellular membrane-bounded organelle;binding;cell communication;membrane-bounded organelle;cellular response to stimulus;intracellular organelle;response to stimulus;organelle;regulation of cellular process;intracellular anatomical structure;regulation of biological process;cellular anatomical entity;biological regulation;negative regulation of transcription, DNA-templated;negative regulation of nucleic acid-templated transcription;negative regulation of RNA biosynthetic process;negative regulation of RNA metabolic process;negative regulation of nucleobase-containing compound metabolic process;negative regulation of cellular macromolecule biosynthetic process;negative regulation of macromolecule biosynthetic process;negative regulation of cellular biosynthetic process;negative regulation of biosynthetic process;negative regulation of nitrogen compound metabolic process;negative regulation of cellular metabolic process;negative regulation of cellular process;negative regulation of macromolecule metabolic process;negative regulation of metabolic process;negative regulation of biological process;regulation of transcription, DNA-templated;regulation of nucleic acid-templated transcription;regulation of RNA biosynthetic process;regulation of RNA metabolic process;regulation of nucleobase-containing compound metabolic process;regulation of cellular macromolecule biosynthetic process;regulation of macromolecule biosynthetic process;regulation of cellular biosynthetic process;regulation of biosynthetic process;regulation of gene expression;regulation of nitrogen compound metabolic process;regulation of primary metabolic process;regulation of cellular metabolic process;regulation of macromolecule metabolic process;regulation of metabolic process;cellular process	Coding	-	-	-	MEAYSRDLLRGLGGGDEAGRGEEKPRRLDSQAEEVELSLGLSLGGRFGQERRRGEGLARSSSVACIQQAALAPPALGRTNSLPTMAEAEAGNDPASPRSGAEVQPQGSGAPLNGVVAEPAALPRASLSPSPGSSDGQGKLRASLSPPSTGSSDGQGTITRTSSLPAGIEDGWRKRKLAHTLEKLGMKRRIETMNSSNVSGEDIGEKVENYDDPSMKSEQAGGMPKVQRMNHSNVRRRSSGLPPPYQPPAASQRSCLPGNPRRQNSALKGKVICYIALLSFERLHHKVFCHIALLC
BaRT2v18chr4HG206580.3	BaRT2v18chr4HG206580	chr4H	531858183	531866214	-	HC Iso-Seq	Enriched TSS and TES	531865674	531866214	531858392	531865673	531858183	531858391	531865671	531865673	531858392	531858394	Ninja-family protein 1;Ninja-family protein MODD	0.9680758;0.6246543915225249	GO:0007165;GO:0005634;GO:0005515;GO:0023052;GO:0043231;GO:0005488;GO:0007154;GO:0043227;GO:0051716;GO:0043229;GO:0050896;GO:0043226;GO:0050794;GO:0005622;GO:0050789;GO:0110165;GO:0065007;GO:0045892;GO:1903507;GO:1902679;GO:0051253;GO:0045934;GO:2000113;GO:0010558;GO:0031327;GO:0009890;GO:0051172;GO:0031324;GO:0048523;GO:0010605;GO:0009892;GO:0048519;GO:0006355;GO:1903506;GO:2001141;GO:0051252;GO:0019219;GO:2000112;GO:0010556;GO:0031326;GO:0009889;GO:0010468;GO:0051171;GO:0080090;GO:0031323;GO:0060255;GO:0019222;GO:0009987	signal transduction;nucleus;protein binding;signaling;intracellular membrane-bounded organelle;binding;cell communication;membrane-bounded organelle;cellular response to stimulus;intracellular organelle;response to stimulus;organelle;regulation of cellular process;intracellular anatomical structure;regulation of biological process;cellular anatomical entity;biological regulation;negative regulation of transcription, DNA-templated;negative regulation of nucleic acid-templated transcription;negative regulation of RNA biosynthetic process;negative regulation of RNA metabolic process;negative regulation of nucleobase-containing compound metabolic process;negative regulation of cellular macromolecule biosynthetic process;negative regulation of macromolecule biosynthetic process;negative regulation of cellular biosynthetic process;negative regulation of biosynthetic process;negative regulation of nitrogen compound metabolic process;negative regulation of cellular metabolic process;negative regulation of cellular process;negative regulation of macromolecule metabolic process;negative regulation of metabolic process;negative regulation of biological process;regulation of transcription, DNA-templated;regulation of nucleic acid-templated transcription;regulation of RNA biosynthetic process;regulation of RNA metabolic process;regulation of nucleobase-containing compound metabolic process;regulation of cellular macromolecule biosynthetic process;regulation of macromolecule biosynthetic process;regulation of cellular biosynthetic process;regulation of biosynthetic process;regulation of gene expression;regulation of nitrogen compound metabolic process;regulation of primary metabolic process;regulation of cellular metabolic process;regulation of macromolecule metabolic process;regulation of metabolic process;cellular process	Coding	AS_5UTR	uORF	-	MEAYSRDLLRGLGGGDEAGRGEEKPRRLDSQAEEVELSLGLSLGGRFGQERRRGEGLARSSSVACIQQAALAPPALGRTNSLPTMAEAEAGNDPASPRSGAEVQPQGSGAPLNGVVAEPAALPRASLSPSPGSSDGQGKLRASLSPPSTGSSDGQGTITRTSSLPAGIEDGWRKRKLAHTLEKLGMKRRIETMNSSNVSGEDIGEKVENYDDPSMKSEQAGGMPKVQRMNHSNVRRRSSGLPPPYQPPAASQRSCLPGNPRRQNSALKGTPGAPERSLSSAVLPSSEGAKSTAVTTSSSSASAVRAASLVISKGEQQDGSERTAARASAADMMVRKMPPVYTSGLPNCERIDGFLYQYSRVDEVRIVCVCHGSFLTPTEFVAHAGGGKVANPMRHIVVNPPSSL
BaRT2v18chr4HG206580.4	BaRT2v18chr4HG206580	chr4H	531858183	531866025	-	HC Iso-Seq	Enriched TSS and TES	531865674	531866025	531858392	531865673	531858183	531858391	531865671	531865673	531858392	531858394	Ninja-family protein 1;Ninja-family protein MODD	0.9680758;0.6246543915225249	GO:0007165;GO:0005634;GO:0005515;GO:0023052;GO:0043231;GO:0005488;GO:0007154;GO:0043227;GO:0051716;GO:0043229;GO:0050896;GO:0043226;GO:0050794;GO:0005622;GO:0050789;GO:0110165;GO:0065007;GO:0045892;GO:1903507;GO:1902679;GO:0051253;GO:0045934;GO:2000113;GO:0010558;GO:0031327;GO:0009890;GO:0051172;GO:0031324;GO:0048523;GO:0010605;GO:0009892;GO:0048519;GO:0006355;GO:1903506;GO:2001141;GO:0051252;GO:0019219;GO:2000112;GO:0010556;GO:0031326;GO:0009889;GO:0010468;GO:0051171;GO:0080090;GO:0031323;GO:0060255;GO:0019222;GO:0009987	signal transduction;nucleus;protein binding;signaling;intracellular membrane-bounded organelle;binding;cell communication;membrane-bounded organelle;cellular response to stimulus;intracellular organelle;response to stimulus;organelle;regulation of cellular process;intracellular anatomical structure;regulation of biological process;cellular anatomical entity;biological regulation;negative regulation of transcription, DNA-templated;negative regulation of nucleic acid-templated transcription;negative regulation of RNA biosynthetic process;negative regulation of RNA metabolic process;negative regulation of nucleobase-containing compound metabolic process;negative regulation of cellular macromolecule biosynthetic process;negative regulation of macromolecule biosynthetic process;negative regulation of cellular biosynthetic process;negative regulation of biosynthetic process;negative regulation of nitrogen compound metabolic process;negative regulation of cellular metabolic process;negative regulation of cellular process;negative regulation of macromolecule metabolic process;negative regulation of metabolic process;negative regulation of biological process;regulation of transcription, DNA-templated;regulation of nucleic acid-templated transcription;regulation of RNA biosynthetic process;regulation of RNA metabolic process;regulation of nucleobase-containing compound metabolic process;regulation of cellular macromolecule biosynthetic process;regulation of macromolecule biosynthetic process;regulation of cellular biosynthetic process;regulation of biosynthetic process;regulation of gene expression;regulation of nitrogen compound metabolic process;regulation of primary metabolic process;regulation of cellular metabolic process;regulation of macromolecule metabolic process;regulation of metabolic process;cellular process	Coding	-	-	-	MEAYSRDLLRGLGGGDEAGRGEEKPRRLDSQAEEVELSLGLSLGGRFGQERRRGEGLARSSSVACIQQAALAPPALGRTNSLPTMAEAEAGNDPASPRSGAEVQPQGSGAPLNGVVAEPAALPRASLSPSPGSSDGQGKLRASLSPPSTGSSDGQGTITRTSSLPAGIEDGWRKRKLAHTLEKLGMKRRIETMNSSNVSGEDIGEKVENYDDPSMKSEQAGGMPKVQRMNHSNVRRRSSGLPPPYQPPAASQRSCLPGNPRRQNSALKGTPGAPERSLSSAVLPSSEGAKSTAVTTSSSSASAVRAASLVISKGEQQDGSERTAARASAADMMVRKMPPVYTSGLPNCERIDGFLYQYSRVDEVRIVCVCHGSFLTPTEFVAHAGGGKVANPMRHIVVNPPSSL
BaRT2v18chr4HG206580.5	BaRT2v18chr4HG206580	chr4H	531858183	531866333	-	HC Iso-Seq	Enriched TSS and TES	531865674	531866333	531858392	531865673	531858183	531858391	531865671	531865673	531858392	531858394	Ninja-family protein 1;Ninja-family protein MODD	0.9680758;0.6246543915225249	GO:0007165;GO:0005634;GO:0005515;GO:0023052;GO:0043231;GO:0005488;GO:0007154;GO:0043227;GO:0051716;GO:0043229;GO:0050896;GO:0043226;GO:0050794;GO:0005622;GO:0050789;GO:0110165;GO:0065007;GO:0045892;GO:1903507;GO:1902679;GO:0051253;GO:0045934;GO:2000113;GO:0010558;GO:0031327;GO:0009890;GO:0051172;GO:0031324;GO:0048523;GO:0010605;GO:0009892;GO:0048519;GO:0006355;GO:1903506;GO:2001141;GO:0051252;GO:0019219;GO:2000112;GO:0010556;GO:0031326;GO:0009889;GO:0010468;GO:0051171;GO:0080090;GO:0031323;GO:0060255;GO:0019222;GO:0009987	signal transduction;nucleus;protein binding;signaling;intracellular membrane-bounded organelle;binding;cell communication;membrane-bounded organelle;cellular response to stimulus;intracellular organelle;response to stimulus;organelle;regulation of cellular process;intracellular anatomical structure;regulation of biological process;cellular anatomical entity;biological regulation;negative regulation of transcription, DNA-templated;negative regulation of nucleic acid-templated transcription;negative regulation of RNA biosynthetic process;negative regulation of RNA metabolic process;negative regulation of nucleobase-containing compound metabolic process;negative regulation of cellular macromolecule biosynthetic process;negative regulation of macromolecule biosynthetic process;negative regulation of cellular biosynthetic process;negative regulation of biosynthetic process;negative regulation of nitrogen compound metabolic process;negative regulation of cellular metabolic process;negative regulation of cellular process;negative regulation of macromolecule metabolic process;negative regulation of metabolic process;negative regulation of biological process;regulation of transcription, DNA-templated;regulation of nucleic acid-templated transcription;regulation of RNA biosynthetic process;regulation of RNA metabolic process;regulation of nucleobase-containing compound metabolic process;regulation of cellular macromolecule biosynthetic process;regulation of macromolecule biosynthetic process;regulation of cellular biosynthetic process;regulation of biosynthetic process;regulation of gene expression;regulation of nitrogen compound metabolic process;regulation of primary metabolic process;regulation of cellular metabolic process;regulation of macromolecule metabolic process;regulation of metabolic process;cellular process	Coding	-	-	-	MEAYSRDLLRGLGGGDEAGRGEEKPRRLDSQAEEVELSLGLSLGGRFGQERRRGEGLARSSSVACIQQAALAPPALGRTNSLPTMAEAEAGNDPASPRSGAEVQPQGSGAPLNGVVAEPAALPRASLSPSPGSSDGQGKLRASLSPPSTGSSDGQGTITRTSSLPAGIEDGWRKRKLAHTLEKLGMKRRIETMNSSNVSGEDIGEKVENYDDPSMKSEQAGGMPKVQRMNHSNVRRRSSGLPPPYQPPAASQRSCLPGNPRRQNSALKGTPGAPERSLSSAVLPSSEGAKSTAVTTSSSSASAVRAASLVISKGEQQDGSERTAARASAADMMVRKMPPVYTSGLPNCERIDGFLYQYSRVDEVRIVCVCHGSFLTPTEFVAHAGGGKVANPMRHIVVNPPSSL
BaRT2v18chr4HG206580.6	BaRT2v18chr4HG206580	chr4H	531858186	531866020	-	HC Iso-Seq	Enriched TSS and TES	531865674	531866020	531858392	531865673	531858186	531858391	531865671	531865673	531858392	531858394	Ninja-family protein 1;Ninja-family protein MODD	0.9680758;0.6246543915225249	GO:0007165;GO:0005634;GO:0005515;GO:0023052;GO:0043231;GO:0005488;GO:0007154;GO:0043227;GO:0051716;GO:0043229;GO:0050896;GO:0043226;GO:0050794;GO:0005622;GO:0050789;GO:0110165;GO:0065007;GO:0045892;GO:1903507;GO:1902679;GO:0051253;GO:0045934;GO:2000113;GO:0010558;GO:0031327;GO:0009890;GO:0051172;GO:0031324;GO:0048523;GO:0010605;GO:0009892;GO:0048519;GO:0006355;GO:1903506;GO:2001141;GO:0051252;GO:0019219;GO:2000112;GO:0010556;GO:0031326;GO:0009889;GO:0010468;GO:0051171;GO:0080090;GO:0031323;GO:0060255;GO:0019222;GO:0009987	signal transduction;nucleus;protein binding;signaling;intracellular membrane-bounded organelle;binding;cell communication;membrane-bounded organelle;cellular response to stimulus;intracellular organelle;response to stimulus;organelle;regulation of cellular process;intracellular anatomical structure;regulation of biological process;cellular anatomical entity;biological regulation;negative regulation of transcription, DNA-templated;negative regulation of nucleic acid-templated transcription;negative regulation of RNA biosynthetic process;negative regulation of RNA metabolic process;negative regulation of nucleobase-containing compound metabolic process;negative regulation of cellular macromolecule biosynthetic process;negative regulation of macromolecule biosynthetic process;negative regulation of cellular biosynthetic process;negative regulation of biosynthetic process;negative regulation of nitrogen compound metabolic process;negative regulation of cellular metabolic process;negative regulation of cellular process;negative regulation of macromolecule metabolic process;negative regulation of metabolic process;negative regulation of biological process;regulation of transcription, DNA-templated;regulation of nucleic acid-templated transcription;regulation of RNA biosynthetic process;regulation of RNA metabolic process;regulation of nucleobase-containing compound metabolic process;regulation of cellular macromolecule biosynthetic process;regulation of macromolecule biosynthetic process;regulation of cellular biosynthetic process;regulation of biosynthetic process;regulation of gene expression;regulation of nitrogen compound metabolic process;regulation of primary metabolic process;regulation of cellular metabolic process;regulation of macromolecule metabolic process;regulation of metabolic process;cellular process	Coding	AS_5UTR	uORF	-	MEAYSRDLLRGLGGGDEAGRGEEKPRRLDSQAEEVELSLGLSLGGRFGQERRRGEGLARSSSVACIQQAALAPPALGRTNSLPTMAEAEAGNDPASPRSGAEVQPQGSGAPLNGVVAEPAALPRASLSPSPGSSDGQGKLRASLSPPSTGSSDGQGTITRTSSLPAGIEDGWRKRKLAHTLEKLGMKRRIETMNSSNVSGEDIGEKVENYDDPSMKSEQAGGMPKVQRMNHSNVRRRSSGLPPPYQPPAASQRSCLPGNPRRQNSALKGTPGAPERSLSSAVLPSSEGAKSTAVTTSSSSASAVRAASLVISKGEQQDGSERTAARASAADMMVRKMPPVYTSGLPNCERIDGFLYQYSRVDEVRIVCVCHGSFLTPTEFVAHAGGGKVANPMRHIVVNPPSSL
BaRT2v18chr4HG206580.7	BaRT2v18chr4HG206580	chr4H	531858186	531866333	-	HC Iso-Seq	Enriched TSS and TES	531865674	531866333	531858392	531865673	531858186	531858391	531865671	531865673	531858392	531858394	Ninja-family protein 1;Ninja-family protein MODD	0.9680758;0.6246543915225249	GO:0007165;GO:0005634;GO:0005515;GO:0023052;GO:0043231;GO:0005488;GO:0007154;GO:0043227;GO:0051716;GO:0043229;GO:0050896;GO:0043226;GO:0050794;GO:0005622;GO:0050789;GO:0110165;GO:0065007;GO:0045892;GO:1903507;GO:1902679;GO:0051253;GO:0045934;GO:2000113;GO:0010558;GO:0031327;GO:0009890;GO:0051172;GO:0031324;GO:0048523;GO:0010605;GO:0009892;GO:0048519;GO:0006355;GO:1903506;GO:2001141;GO:0051252;GO:0019219;GO:2000112;GO:0010556;GO:0031326;GO:0009889;GO:0010468;GO:0051171;GO:0080090;GO:0031323;GO:0060255;GO:0019222;GO:0009987	signal transduction;nucleus;protein binding;signaling;intracellular membrane-bounded organelle;binding;cell communication;membrane-bounded organelle;cellular response to stimulus;intracellular organelle;response to stimulus;organelle;regulation of cellular process;intracellular anatomical structure;regulation of biological process;cellular anatomical entity;biological regulation;negative regulation of transcription, DNA-templated;negative regulation of nucleic acid-templated transcription;negative regulation of RNA biosynthetic process;negative regulation of RNA metabolic process;negative regulation of nucleobase-containing compound metabolic process;negative regulation of cellular macromolecule biosynthetic process;negative regulation of macromolecule biosynthetic process;negative regulation of cellular biosynthetic process;negative regulation of biosynthetic process;negative regulation of nitrogen compound metabolic process;negative regulation of cellular metabolic process;negative regulation of cellular process;negative regulation of macromolecule metabolic process;negative regulation of metabolic process;negative regulation of biological process;regulation of transcription, DNA-templated;regulation of nucleic acid-templated transcription;regulation of RNA biosynthetic process;regulation of RNA metabolic process;regulation of nucleobase-containing compound metabolic process;regulation of cellular macromolecule biosynthetic process;regulation of macromolecule biosynthetic process;regulation of cellular biosynthetic process;regulation of biosynthetic process;regulation of gene expression;regulation of nitrogen compound metabolic process;regulation of primary metabolic process;regulation of cellular metabolic process;regulation of macromolecule metabolic process;regulation of metabolic process;cellular process	Coding	AS_5UTR	uORF	-	MEAYSRDLLRGLGGGDEAGRGEEKPRRLDSQAEEVELSLGLSLGGRFGQERRRGEGLARSSSVACIQQAALAPPALGRTNSLPTMAEAEAGNDPASPRSGAEVQPQGSGAPLNGVVAEPAALPRASLSPSPGSSDGQGKLRASLSPPSTGSSDGQGTITRTSSLPAGIEDGWRKRKLAHTLEKLGMKRRIETMNSSNVSGEDIGEKVENYDDPSMKSEQAGGMPKVQRMNHSNVRRRSSGLPPPYQPPAASQRSCLPGNPRRQNSALKGTPGAPERSLSSAVLPSSEGAKSTAVTTSSSSASAVRAASLVISKGEQQDGSERTAARASAADMMVRKMPPVYTSGLPNCERIDGFLYQYSRVDEVRIVCVCHGSFLTPTEFVAHAGGGKVANPMRHIVVNPPSSL
BaRT2v18chr4HG206580.8	BaRT2v18chr4HG206580	chr4H	531858186	531866214	-	HC Iso-Seq	Enriched TSS and TES	531865674	531866214	531858392	531865673	531858186	531858391	531865671	531865673	531858392	531858394	Ninja-family protein 1;Ninja-family protein MODD	0.9680758;0.6246543915225249	GO:0007165;GO:0005634;GO:0005515;GO:0023052;GO:0043231;GO:0005488;GO:0007154;GO:0043227;GO:0051716;GO:0043229;GO:0050896;GO:0043226;GO:0050794;GO:0005622;GO:0050789;GO:0110165;GO:0065007;GO:0045892;GO:1903507;GO:1902679;GO:0051253;GO:0045934;GO:2000113;GO:0010558;GO:0031327;GO:0009890;GO:0051172;GO:0031324;GO:0048523;GO:0010605;GO:0009892;GO:0048519;GO:0006355;GO:1903506;GO:2001141;GO:0051252;GO:0019219;GO:2000112;GO:0010556;GO:0031326;GO:0009889;GO:0010468;GO:0051171;GO:0080090;GO:0031323;GO:0060255;GO:0019222;GO:0009987	signal transduction;nucleus;protein binding;signaling;intracellular membrane-bounded organelle;binding;cell communication;membrane-bounded organelle;cellular response to stimulus;intracellular organelle;response to stimulus;organelle;regulation of cellular process;intracellular anatomical structure;regulation of biological process;cellular anatomical entity;biological regulation;negative regulation of transcription, DNA-templated;negative regulation of nucleic acid-templated transcription;negative regulation of RNA biosynthetic process;negative regulation of RNA metabolic process;negative regulation of nucleobase-containing compound metabolic process;negative regulation of cellular macromolecule biosynthetic process;negative regulation of macromolecule biosynthetic process;negative regulation of cellular biosynthetic process;negative regulation of biosynthetic process;negative regulation of nitrogen compound metabolic process;negative regulation of cellular metabolic process;negative regulation of cellular process;negative regulation of macromolecule metabolic process;negative regulation of metabolic process;negative regulation of biological process;regulation of transcription, DNA-templated;regulation of nucleic acid-templated transcription;regulation of RNA biosynthetic process;regulation of RNA metabolic process;regulation of nucleobase-containing compound metabolic process;regulation of cellular macromolecule biosynthetic process;regulation of macromolecule biosynthetic process;regulation of cellular biosynthetic process;regulation of biosynthetic process;regulation of gene expression;regulation of nitrogen compound metabolic process;regulation of primary metabolic process;regulation of cellular metabolic process;regulation of macromolecule metabolic process;regulation of metabolic process;cellular process	Coding	AS_5UTR	uORF	-	MEAYSRDLLRGLGGGDEAGRGEEKPRRLDSQAEEVELSLGLSLGGRFGQERRRGEGLARSSSVACIQQAALAPPALGRTNSLPTMAEAEAGNDPASPRSGAEVQPQGSGAPLNGVVAEPAALPRASLSPSPGSSDGQGKLRASLSPPSTGSSDGQGTITRTSSLPAGIEDGWRKRKLAHTLEKLGMKRRIETMNSSNVSGEDIGEKVENYDDPSMKSEQAGGMPKVQRMNHSNVRRRSSGLPPPYQPPAASQRSCLPGNPRRQNSALKGTPGAPERSLSSAVLPSSEGAKSTAVTTSSSSASAVRAASLVISKGEQQDGSERTAARASAADMMVRKMPPVYTSGLPNCERIDGFLYQYSRVDEVRIVCVCHGSFLTPTEFVAHAGGGKVANPMRHIVVNPPSSL
BaRT2v18chr4HG206590.1	BaRT2v18chr4HG206590	chr4H	531977161	531981565	-	HC Iso-Seq	Enriched TSS and TES	531981554	531981565	531977411	531981553	531977161	531977410	531981551	531981553	531977411	531977413	Purple acid phosphatase	0.566794	GO:0003993;GO:0016311;GO:0016021;GO:0016791;GO:0006796;GO:0031224;GO:0042578;GO:0006793;GO:0016020;GO:0016788;GO:0044237;GO:0110165;GO:0046872;GO:0008152;GO:0043169;GO:0009987;GO:0016787;GO:0043167;GO:0005488;GO:0003824;GO:0003993;GO:0016311;GO:0016791;GO:0006796;GO:0042578;GO:0006793;GO:0016788;GO:0044237;GO:0046872;GO:0008152;GO:0043169;GO:0009987;GO:0016787;GO:0043167;GO:0005488;GO:0003824	acid phosphatase activity;dephosphorylation;integral component of membrane;phosphatase activity;phosphate-containing compound metabolic process;intrinsic component of membrane;phosphoric ester hydrolase activity;phosphorus metabolic process;membrane;hydrolase activity, acting on ester bonds;cellular metabolic process;cellular anatomical entity;metal ion binding;metabolic process;cation binding;cellular process;hydrolase activity;ion binding;binding;catalytic activity;acid phosphatase activity;dephosphorylation;phosphatase activity;phosphate-containing compound metabolic process;phosphoric ester hydrolase activity;phosphorus metabolic process;hydrolase activity, acting on ester bonds;cellular metabolic process;metal ion binding;metabolic process;cation binding;cellular process;hydrolase activity;ion binding;binding;catalytic activity	Coding	-	-	-	MWCELQGWNRRASAMESPPGTTMVAALVHLLVAMTAAVLPSAGGEQPLSKIGVHRATLAIHPGASVDASPPLLGLQGQDQEWVKIGFNNPKPSKDDWIGVFSPANFSDSICPSENQWVEAPLFCTAPIKFQYANYTTTDYAKTGKGSLRLQIINQRSDISFALFSGGLSNPKLIAHSNIIAFANPKAPVYPRLAQGKSWDEMTVTWTSGYSTKEATPFVEWGIQGQIQILSPAGTLTFSRDTMCGPPARTVGWRDPGFIHTSFLKDLWPNLKYTYRIGHRLFNGQIVWGRQYSFKAPPYPGEDSLQRVVIFGDLGKAEIDGSNEYNDFERGSINTTYQLVKDLKNIDMVMHIGDICYASGYLSQWDQFTAQVEPIASTVPYMVASGNHERDWPGSGSFYGTLDSGGECGVPAQNMFYVPAENREQFWYSTDYGMFRFCVANTELDWRPGTEQYKFIEHCLSSVDRQKQPWLIFLAHRVLGYSSATFYGAEGTTEEPMGRESLQLLWQKYRVDIAMYGHVHGYERTCPVYENVCVAKGSDRYSGAFTATTHVVVGGGGASLAEYTAERARWSHAQDLDYGFAKLTAFNHTTLLMEYKRSRDGSVRDSFTVSRDYRDVLACGVDNCPSTTMAS
BaRT2v18chr4HG206590.2	BaRT2v18chr4HG206590	chr4H	531977161	531981565	-	HC Iso-Seq	Enriched TSS and TES	531981554	531981565	531981084	531981553	531977161	531981083	531981551	531981553	531981084	531981086					Unproductive	PTC;NMD	ldORF	PTC;ds_SJ;long_3UTR
BaRT2v18chr4HG206590.3	BaRT2v18chr4HG206590	chr4H	531977224	531981648	-	HC Iso-Seq	Enriched TSS and TES	531981554	531981648	531979813	531981553	531977224	531979812	531981551	531981553	531979813	531979815					Unproductive	PTC;NMD	ldORF	PTC;ds_SJ;long_3UTR
BaRT2v18chr4HG206590.4	BaRT2v18chr4HG206590	chr4H	531977239	531981565	-	HC Iso-Seq	Enriched TSS and TES	531981554	531981565	531981084	531981553	531977239	531981083	531981551	531981553	531981084	531981086					Unproductive	PTC;NMD	ldORF	PTC;ds_SJ;long_3UTR
BaRT2v18chr4HG206590.5	BaRT2v18chr4HG206590	chr4H	531977255	531981565	-	HC Iso-Seq	Enriched TSS and TES	531981554	531981565	531978412	531981553	531977255	531978411	531981551	531981553	531978412	531978414	Purple acid phosphatase	0.446584	GO:0003993;GO:0016311;GO:0016791;GO:0006796;GO:0042578;GO:0006793;GO:0016788;GO:0044237;GO:0046872;GO:0008152;GO:0043169;GO:0009987;GO:0016787;GO:0043167;GO:0005488;GO:0003824	acid phosphatase activity;dephosphorylation;phosphatase activity;phosphate-containing compound metabolic process;phosphoric ester hydrolase activity;phosphorus metabolic process;hydrolase activity, acting on ester bonds;cellular metabolic process;metal ion binding;metabolic process;cation binding;cellular process;hydrolase activity;ion binding;binding;catalytic activity	Coding	-	-	-	MWCELQGWNRRASAMESPPGTTMVAALVHLLVAMTAAVLPSAGGEQPLSKIGVHRATLAIHPGASVDASPPLLGLQGQDQEWVKIGFNNPKPSKDDWIGVFSPANFSDSICPSENQWVEAPLFCTAPIKFQYANYTTTDYAKTGKGSLRLQIINQRSDISFALFSGGLSNPKLIAHSNIIAFANPKAPVYPRLAQGKSWDEMTVTWTSGYSTKEATPFVEWGIQGQIQILSPAGTLTFSRDTMCGPPARTVGWRDPGFIHTSFLKDLWPNLKYTYRIGHRLFNGQIVWGRQYSFKAPPYPGEDSLQRVVIFGDLGKAEIDGSNEYNDFERGSINTTYQLVKDLKNIDMVMHIGDICYASGYLSQWDQFTAQVEPIASTVPYMVARYSNLVAIENGVKTRWSKVGSVLF
BaRT2v18chr4HG206600.1	BaRT2v18chr4HG206600	chr4H	531983823	531991468	-	Illumina	Illumina	531991253	531991468	531987713	531991252	531983823	531987712	531991250	531991252	531987713	531987715					Unproductive	PTC;NMD	ldORF	PTC;ds_SJ;long_3UTR
BaRT2v18chr4HG206600.2	BaRT2v18chr4HG206600	chr4H	531983894	531991445	-	Illumina	Illumina	531991253	531991445	531989045	531991252	531983894	531989044	531991250	531991252	531989045	531989047					Unproductive	PTC;NMD	ldORF	PTC;ds_SJ;long_3UTR
BaRT2v18chr4HG206600.3	BaRT2v18chr4HG206600	chr4H	531983894	531991472	-	Illumina	Illumina	531991253	531991472	531988908	531991252	531983894	531988907	531991250	531991252	531988908	531988910					Unproductive	PTC;NMD	ldORF	PTC;ds_SJ;long_3UTR
BaRT2v18chr4HG206600.4	BaRT2v18chr4HG206600	chr4H	531983896	531991450	-	Illumina	Illumina	531991253	531991450	531988702	531991252	531983896	531988701	531991250	531991252	531988702	531988704					Unproductive	PTC;NMD	ldORF	PTC;ds_SJ;long_3UTR
BaRT2v18chr4HG206600.5	BaRT2v18chr4HG206600	chr4H	531983896	531991446	-	Illumina	Illumina	531991253	531991446	531988702	531991252	531983896	531988701	531991250	531991252	531988702	531988704					Unproductive	PTC;NMD	ldORF	PTC;ds_SJ;long_3UTR
BaRT2v18chr4HG206600.6	BaRT2v18chr4HG206600	chr4H	531983896	531991446	-	Illumina	Illumina	531991253	531991446	531988908	531991252	531983896	531988907	531991250	531991252	531988908	531988910					Unproductive	PTC;NMD	ldORF	PTC;ds_SJ;long_3UTR
BaRT2v18chr4HG206600.7	BaRT2v18chr4HG206600	chr4H	531983901	531991448	-	Illumina	Illumina	531991253	531991448	531985669	531991252	531983901	531985668	531991250	531991252	531985669	531985671	Hydroxyproline-rich glycoprotein family protein, putative, expressed	0.802549	GO:0005634;GO:0003723;GO:0043231;GO:0003676;GO:0043227;GO:1901363;GO:0043229;GO:0097159;GO:0043226;GO:0005488;GO:0005622;GO:0005515;GO:0016021;GO:0031224;GO:0016020;GO:0110165	nucleus;RNA binding;intracellular membrane-bounded organelle;nucleic acid binding;membrane-bounded organelle;heterocyclic compound binding;intracellular organelle;organic cyclic compound binding;organelle;binding;intracellular anatomical structure;protein binding;integral component of membrane;intrinsic component of membrane;membrane;cellular anatomical entity	Coding	-	-	-	MTEERISRASDEPTTATKQRKKRRWDQPAEDLVAAAAAAAAAAGLPVLNVGALSGVQFPGTTAYPAVPYALPHQLAPSVLQSAAAAIQKLSQAKVPDELIAREVVINDADPSVRYKLTKRQTQDEIQRCTCTVIITRGKYHPPNGQPDGEKPLYLHISAGSQLKDTAERNKAVDLAASMIEEILKHGQTPEAPSAHFPSIQSNRQAVPFSASIFLGFDADPSLNVAARIRGPNDQYINHIMNETGVTVVLRGKDSGNLGNCHNEASQQPLHMHLSSVHLKSLEVAKILAENLLDTIAAELGASRISSSKVYGAVPPPQQLLTGVHTSGTSDIFVSTGASHSFSPTGVTSPIAAPSATLQSGVPTYSGIPPPSNLIYPSQAAKAGAFYNGYGDIYAQATPLQQVALTLKHASSSTTQVVPVASTSASMMTNVNPSTKLEADKRSQRRKFQELPTADLQGLFQVGVCNHDGV
BaRT2v18chr4HG206600.8	BaRT2v18chr4HG206600	chr4H	531983901	531991448	-	Illumina	Illumina	531991253	531991448	531987713	531991252	531983901	531987712	531991250	531991252	531987713	531987715					Unproductive	PTC;NMD	-	PTC;ds_SJ;long_3UTR
BaRT2v18chr4HG206600.9	BaRT2v18chr4HG206600	chr4H	531983901	531991390	-	Illumina	Illumina	531991253	531991390	531988702	531991252	531983901	531988701	531991250	531991252	531988702	531988704					Unproductive	PTC;NMD	ldORF	PTC;ds_SJ;long_3UTR
BaRT2v18chr4HG206600.10	BaRT2v18chr4HG206600	chr4H	531983935	531991388	-	Illumina	Illumina	531991253	531991388	531984816	531991252	531983935	531984815	531991250	531991252	531984816	531984818	Hydroxyproline-rich glycoprotein family protein, putative, expressed	0.802546	GO:0005634;GO:0003723;GO:0043231;GO:0003676;GO:0043227;GO:1901363;GO:0043229;GO:0097159;GO:0043226;GO:0005488;GO:0005622;GO:0005515;GO:0016021;GO:0031224;GO:0016020;GO:0110165	nucleus;RNA binding;intracellular membrane-bounded organelle;nucleic acid binding;membrane-bounded organelle;heterocyclic compound binding;intracellular organelle;organic cyclic compound binding;organelle;binding;intracellular anatomical structure;protein binding;integral component of membrane;intrinsic component of membrane;membrane;cellular anatomical entity	Coding	-	-	-	MTEERISRASDEPTTATKQRKKRRWDQPAEDLVAAAAAAAAAAGLPVLNVGALSGVQFPGTTAYPAVPYALPHQLAPSVLQSAAAAIQKLSQAKVPDELIAREVVINDADPSVRYKLTKRQTQDEIQRCTCTVIITRGKYHPPNGQPDGEKPLYLHISAGSQLKDTAERNKAVDLAASMIEEILKHGQTPEAPSAHFPSIQSNRQAVPFSASIFLGFDADPSLNVAARIRGPNDQYINHIMNETGVTVVLRGKDSGNLGNCHNEASQQPLHMHLSSVHLKSLEVAKILAENLLDTIAAELGASRISSSKVYGAVPPPQQLLTGVHTSGTSDIFVSTGASHSFSPTGVTSPIAAPSATLQSGVPTYSGIPPPSNLIYPSQAAKAGAFYNGYGDIYAQATPLQQVALTLKHASSSTTQVVPVASTSASMMTNVNPSTKLEADKRSQRRKFQELPTADLQV
BaRT2v18chr4HG206600.11	BaRT2v18chr4HG206600	chr4H	531983935	531991404	-	Illumina	Illumina	531991253	531991404	531987880	531991252	531983935	531987879	531991250	531991252	531987880	531987882					Unproductive	PTC;NMD	ldORF	PTC;ds_SJ;long_3UTR
BaRT2v18chr4HG206600.12	BaRT2v18chr4HG206600	chr4H	531983935	531991418	-	Illumina	Illumina	531991253	531991418	531987713	531991252	531983935	531987712	531991250	531991252	531987713	531987715					Unproductive	PTC;NMD	ldORF	PTC;ds_SJ;long_3UTR
BaRT2v18chr4HG206600.13	BaRT2v18chr4HG206600	chr4H	531983973	531991419	-	Illumina	Illumina	531991253	531991419	531988908	531991252	531983973	531988907	531991250	531991252	531988908	531988910					Unproductive	PTC;NMD	ldORF	PTC;ds_SJ;long_3UTR
BaRT2v18chr4HG206600.14	BaRT2v18chr4HG206600	chr4H	531984079	531991342	-	HC Iso-Seq	Enriched TSS and TES	531991253	531991342	531989045	531991252	531984079	531989044	531991250	531991252	531989045	531989047					Unproductive	PTC;NMD	ldORF	PTC;ds_SJ;long_3UTR
BaRT2v18chr4HG206600.15	BaRT2v18chr4HG206600	chr4H	531984090	531991342	-	HC Iso-Seq	Enriched TSS and TES	531991253	531991342	531984231	531991252	531984090	531984230	531991250	531991252	531984231	531984233	Hydroxyproline-rich glycoprotein family protein, putative, expressed	0.802587	GO:0005634;GO:0003723;GO:0043231;GO:0003676;GO:0043227;GO:1901363;GO:0043229;GO:0097159;GO:0043226;GO:0005488;GO:0005622;GO:0005515;GO:0016021;GO:0031224;GO:0016020;GO:0110165	nucleus;RNA binding;intracellular membrane-bounded organelle;nucleic acid binding;membrane-bounded organelle;heterocyclic compound binding;intracellular organelle;organic cyclic compound binding;organelle;binding;intracellular anatomical structure;protein binding;integral component of membrane;intrinsic component of membrane;membrane;cellular anatomical entity	Coding	-	-	-	MTEERISRASDEPTTATKQRKKRRWDQPAEDLVAAAAAAAAAAGLPVLNVGALSGVQFPGTTAYPAVPYALPHQLAPSVLQSAAAAIQKLSQAKVPDELIAREVVINDADPSVRYKLTKRQTQDEIQRCTCTVIITRGKYHPPNGQPDGEKPLYLHISAGSQLKDTAERNKAVDLAASMIEEILKHGQTPEAPSAHFPSIQSNRQAVPFSASIFLGFDADPSLNVAARIRGPNDQYINHIMNETGVTVVLRGKDSGNLGNCHNEASQQPLHMHLSSVHLKSLEVAKILAENLLDTIAAELGASRISSSKVYGAVPPPQQLLTGVHTSGTSDIFVSTGASHSFSPTGVTSPIAAPSATLQSGVPTYSGIPPPSNLIYPSQAAKAGAFYNGYGDIYAQATPLQQVALTLKHASSSTTQVVPVASTSASMMTNVNPSTKLEADKRSQRRKFQELPTADLQNSQQGSKFVKTGLEDLGKMNSSLAAAAMKVQPGSNRILPQDPHPSHLSVYTSMPPPPPPPPKNMSLPYPNNMPAPPPRSMLQPALPHKNMSLPYSNSMPPPPPRSMPPPPPKFPSNEVLRNENIHSYLKETLAPLRSLDASSAAPPSKEPNKEEKPSSASVSDTLLKLMDYGDDDDDEDDD
BaRT2v18chr4HG206600.16	BaRT2v18chr4HG206600	chr4H	531984095	531991342	-	HC Iso-Seq	Enriched TSS and TES	531991253	531991342	531989045	531991252	531984095	531989044	531991250	531991252	531989045	531989047					Unproductive	PTC;NMD	ldORF	PTC;ds_SJ;long_3UTR
BaRT2v18chr4HG206610.1	BaRT2v18chr4HG206610	chr4H	532070418	532071409	+	Illumina	Illumina	532070418	532070861	532070862	532071409			532070862	532070864	532071407	532071409					Coding	-	-	-	MRRASWMSLGMMVTRLAWMAQRLVSSKSPTRYASAASCRAETAEDWKRRSVLKSWAISRTRRWKGSLRMSSSVLFWYLRISRRATVPGRKRWGFFTPPVAGADLRAALVASCFLGALPPVDLRAVCFVRAIGAGVVAGEGRCAAGAAWRLGLRFLAVVDPWRDGGALNRIRRCFARDDFGVW
BaRT2v18chr4HG206620.1	BaRT2v18chr4HG206620	chr4H	532201186	532202017	-	Illumina	Illumina	532201875	532202017	532201605	532201874	532201186	532201604	532201872	532201874	532201605	532201607					Non_Coding	Short_ORF	-	-
BaRT2v18chr4HG206630.1	BaRT2v18chr4HG206630	chr4H	532201366	532202256	+	Illumina	Illumina	532201366	532202096	532202097	532202256			532202097	532202099	532202254	532202256					Non_Coding	Short_ORF	-	-
BaRT2v18chr4HG206640.1	BaRT2v18chr4HG206640	chr4H	532383566	532384280	-	Illumina	Illumina	532384207	532384280	532383961	532384206	532383566	532383960	532384204	532384206	532383961	532383963					Non_Coding	Short_ORF	-	-
