## Supplementary material for "BaRTv2: A highly resolved barley reference transcriptome for accurate transcript-specific RNA-seq quantification": Supp Tables (part 217 of 373)

### Sheet: Supplementary Table 17 (continued)
BaRTv2: A highly resolved barley reference transcriptome for accurate transcript-specific RNA-seq quantification
BaRT2v18chr4HG206650.1	BaRT2v18chr4HG206650	chr4H	532487636	532492765	+	Illumina	Illumina	532487636	532487877	532487878	532492208	532492209	532492765	532487878	532487880	532492206	532492208	Protein root UVB sensitive 3	0.934348	GO:0016021;GO:0031224;GO:0016020;GO:0110165;GO:0016021;GO:0019348;GO:0004582;GO:0031224;GO:0016093;GO:0000030;GO:0035269;GO:0016020;GO:0016758;GO:0035268;GO:0005789;GO:0016757;GO:0006493;GO:0098827;GO:0004358;GO:0006506;GO:0042175;GO:0103045;GO:0006505;GO:0005783;GO:0004042;GO:0006497;GO:0031984;GO:0016740;GO:0006661;GO:0012505;GO:0008080;GO:0097502;GO:0031090;GO:0016410;GO:0042158;GO:0043231;GO:0016407;GO:0042157;GO:0043227;GO:0016747;GO:0046488;GO:0043229;GO:0016746;GO:0006486;GO:0043226;GO:0003824;GO:0043413;GO:0005737;GO:0009101;GO:0005622;GO:0009100;GO:0110165;GO:0046474;GO:0045017;GO:0009247;GO:0006664;GO:0046467;GO:0070085;GO:0006643;GO:0006650;GO:0046486;GO:0006720;GO:0006066;GO:1903509;GO:1901615;GO:0008654;GO:0006644;GO:0008610;GO:0044255;GO:0006629;GO:1901137;GO:0090407;GO:0006464;GO:0036211;GO:0019637;GO:1901135;GO:0043412;GO:0034645;GO:0006796;GO:0009059;GO:0006793;GO:0044267;GO:0044281;GO:1901566;GO:0019538;GO:0044260;GO:0044249;GO:1901576;GO:0009058;GO:1901564;GO:0043170;GO:0006807;GO:0044238;GO:0044237;GO:0071704;GO:0008152;GO:0009987;GO:0016021;GO:0019348;GO:0004582;GO:0031224;GO:0016093;GO:0000030;GO:0016020;GO:0035269;GO:0016758;GO:0035268;GO:0005789;GO:0016757;GO:0006493;GO:0098827;GO:0004358;GO:0006506;GO:0042175;GO:0103045;GO:0006505;GO:0005783;GO:0004042;GO:0006497;GO:0031984;GO:0016740;GO:0006661;GO:0012505;GO:0008080;GO:0097502;GO:0031090;GO:0016410;GO:0042158;GO:0043231;GO:0016407;GO:0042157;GO:0043227;GO:0016747;GO:0046488;GO:0043229;GO:0016746;GO:0006486;GO:0043226;GO:0003824;GO:0043413;GO:0005737;GO:0009101;GO:0005622;GO:0009100;GO:0110165;GO:0046474;GO:0045017;GO:0009247;GO:0006664;GO:0046467;GO:0070085;GO:0006643;GO:0006650;GO:0046486;GO:0006720;GO:0006066;GO:1903509;GO:1901615;GO:0008654;GO:0006644;GO:0008610;GO:0044255;GO:0006629;GO:1901137;GO:0090407;GO:0006464;GO:0036211;GO:0019637;GO:1901135;GO:0043412;GO:0034645;GO:0006796;GO:0009059;GO:0006793;GO:0044267;GO:0044281;GO:1901566;GO:0019538;GO:0044260;GO:0044249;GO:1901576;GO:0009058;GO:1901564;GO:0043170;GO:0006807;GO:0044238;GO:0044237;GO:0071704;GO:0008152;GO:0009987	integral component of membrane;intrinsic component of membrane;membrane;cellular anatomical entity;integral component of membrane;dolichol metabolic process;dolichyl-phosphate beta-D-mannosyltransferase activity;intrinsic component of membrane;polyprenol metabolic process;mannosyltransferase activity;protein O-linked mannosylation;membrane;transferase activity, transferring hexosyl groups;protein mannosylation;endoplasmic reticulum membrane;transferase activity, transferring glycosyl groups;protein O-linked glycosylation;endoplasmic reticulum subcompartment;glutamate N-acetyltransferase activity;GPI anchor biosynthetic process;nuclear outer membrane-endoplasmic reticulum membrane network;methione N-acyltransferase activity;GPI anchor metabolic process;endoplasmic reticulum;acetyl-CoA:L-glutamate N-acetyltransferase activity;protein lipidation;organelle subcompartment;transferase activity;phosphatidylinositol biosynthetic process;endomembrane system;N-acetyltransferase activity;mannosylation;organelle membrane;N-acyltransferase activity;lipoprotein biosynthetic process;intracellular membrane-bounded organelle;acetyltransferase activity;lipoprotein metabolic process;membrane-bounded organelle;transferase activity, transferring acyl groups other than amino-acyl groups;phosphatidylinositol metabolic process;intracellular organelle;transferase activity, transferring acyl groups;protein glycosylation;organelle;catalytic activity;macromolecule glycosylation;cytoplasm;glycoprotein biosynthetic process;intracellular anatomical structure;glycoprotein metabolic process;cellular anatomical entity;glycerophospholipid biosynthetic process;glycerolipid biosynthetic process;glycolipid biosynthetic process;glycolipid metabolic process;membrane lipid biosynthetic process;glycosylation;membrane lipid metabolic process;glycerophospholipid metabolic process;glycerolipid metabolic process;isoprenoid metabolic process;alcohol metabolic process;liposaccharide metabolic process;organic hydroxy compound metabolic process;phospholipid biosynthetic process;phospholipid metabolic process;lipid biosynthetic process;cellular lipid metabolic process;lipid metabolic process;carbohydrate derivative biosynthetic process;organophosphate biosynthetic process;cellular protein modification process;protein modification process;organophosphate metabolic process;carbohydrate derivative metabolic process;macromolecule modification;cellular macromolecule biosynthetic process;phosphate-containing compound metabolic process;macromolecule biosynthetic process;phosphorus metabolic process;cellular protein metabolic process;small molecule metabolic process;organonitrogen compound biosynthetic process;protein metabolic process;cellular macromolecule metabolic process;cellular biosynthetic process;organic substance biosynthetic process;biosynthetic process;organonitrogen compound metabolic process;macromolecule metabolic process;nitrogen compound metabolic process;primary metabolic process;cellular metabolic process;organic substance metabolic process;metabolic process;cellular process;integral component of membrane;dolichol metabolic process;dolichyl-phosphate beta-D-mannosyltransferase activity;intrinsic component of membrane;polyprenol metabolic process;mannosyltransferase activity;membrane;protein O-linked mannosylation;transferase activity, transferring hexosyl groups;protein mannosylation;endoplasmic reticulum membrane;transferase activity, transferring glycosyl groups;protein O-linked glycosylation;endoplasmic reticulum subcompartment;glutamate N-acetyltransferase activity;GPI anchor biosynthetic process;nuclear outer membrane-endoplasmic reticulum membrane network;methione N-acyltransferase activity;GPI anchor metabolic process;endoplasmic reticulum;acetyl-CoA:L-glutamate N-acetyltransferase activity;protein lipidation;organelle subcompartment;transferase activity;phosphatidylinositol biosynthetic process;endomembrane system;N-acetyltransferase activity;mannosylation;organelle membrane;N-acyltransferase activity;lipoprotein biosynthetic process;intracellular membrane-bounded organelle;acetyltransferase activity;lipoprotein metabolic process;membrane-bounded organelle;transferase activity, transferring acyl groups other than amino-acyl groups;phosphatidylinositol metabolic process;intracellular organelle;transferase activity, transferring acyl groups;protein glycosylation;organelle;catalytic activity;macromolecule glycosylation;cytoplasm;glycoprotein biosynthetic process;intracellular anatomical structure;glycoprotein metabolic process;cellular anatomical entity;glycerophospholipid biosynthetic process;glycerolipid biosynthetic process;glycolipid biosynthetic process;glycolipid metabolic process;membrane lipid biosynthetic process;glycosylation;membrane lipid metabolic process;glycerophospholipid metabolic process;glycerolipid metabolic process;isoprenoid metabolic process;alcohol metabolic process;liposaccharide metabolic process;organic hydroxy compound metabolic process;phospholipid biosynthetic process;phospholipid metabolic process;lipid biosynthetic process;cellular lipid metabolic process;lipid metabolic process;carbohydrate derivative biosynthetic process;organophosphate biosynthetic process;cellular protein modification process;protein modification process;organophosphate metabolic process;carbohydrate derivative metabolic process;macromolecule modification;cellular macromolecule biosynthetic process;phosphate-containing compound metabolic process;macromolecule biosynthetic process;phosphorus metabolic process;cellular protein metabolic process;small molecule metabolic process;organonitrogen compound biosynthetic process;protein metabolic process;cellular macromolecule metabolic process;cellular biosynthetic process;organic substance biosynthetic process;biosynthetic process;organonitrogen compound metabolic process;macromolecule metabolic process;nitrogen compound metabolic process;primary metabolic process;cellular metabolic process;organic substance metabolic process;metabolic process;cellular process	Coding	-	-	-	MDVEPSRSAGHGEPGAAAWVTVEEWGGSSGSALSRTAVLTASASSLTSNRFGSRWGRIGSRVLGAFVPEGFPGSVTPDYVPFQMWDTLQGLSTYIRAMLSTQALLGAIGVGEKSATVIGATFQWFLRDLTGMLGGILFAFYQGSNLDSNAKMWRLVADFMNDLGMLMDLLSPLFPSSLIVIMCLGSLSRSFTGVASGATRAALTQHFALANNAADISAKEGSQETLATMSGMGLGMLLAHVTRGHDLVVWVSFLSLTVFHMYVLTPQQVSKQEHILPFWSSWRKLLRVKLPHELVNLGAKASMLTHSDMLLIAKTRSYYTNANYFLLDKDGSVCIFIHKQAVATDVLKSFIHGLVLARLVPKSKSCHMEAHQWMDEKYNTFISKVKRCHIFKMSIL
BaRT2v18chr4HG206650.2	BaRT2v18chr4HG206650	chr4H	532487661	532493241	+	Illumina	Illumina	532487661	532487877	532487878	532489416	532489417	532493241	532487878	532487880	532489414	532489416					Unproductive	PTC;NMD	ldORF	PTC;ds_SJ;long_3UTR
BaRT2v18chr4HG206650.3	BaRT2v18chr4HG206650	chr4H	532487667	532493048	+	Illumina	Illumina	532487667	532487877	532487878	532492896	532492897	532493048	532487878	532487880	532492894	532492896	Protein root UVB sensitive 3;Glutamate N-acetyltransferase / amino-acid N-acetyltransferase	0.957554235336326;0.42654750064229996	GO:0016021;GO:0019348;GO:0004582;GO:0031224;GO:0016093;GO:0000030;GO:0035269;GO:0016020;GO:0016758;GO:0035268;GO:0005789;GO:0016757;GO:0006493;GO:0098827;GO:0004358;GO:0006506;GO:0042175;GO:0103045;GO:0006505;GO:0005783;GO:0004042;GO:0006497;GO:0031984;GO:0016740;GO:0006661;GO:0012505;GO:0008080;GO:0097502;GO:0031090;GO:0016410;GO:0042158;GO:0043231;GO:0016407;GO:0042157;GO:0043227;GO:0016747;GO:0046488;GO:0043229;GO:0016746;GO:0006486;GO:0043226;GO:0003824;GO:0043413;GO:0005737;GO:0009101;GO:0005622;GO:0009100;GO:0110165;GO:0046474;GO:0045017;GO:0009247;GO:0006664;GO:0046467;GO:0070085;GO:0006643;GO:0006650;GO:0046486;GO:0006720;GO:0006066;GO:1903509;GO:1901615;GO:0008654;GO:0006644;GO:0008610;GO:0044255;GO:0006629;GO:1901137;GO:0090407;GO:0006464;GO:0036211;GO:0019637;GO:1901135;GO:0043412;GO:0034645;GO:0006796;GO:0009059;GO:0006793;GO:0044267;GO:0044281;GO:1901566;GO:0019538;GO:0044260;GO:0044249;GO:1901576;GO:0009058;GO:1901564;GO:0043170;GO:0006807;GO:0044238;GO:0044237;GO:0071704;GO:0008152;GO:0009987	integral component of membrane;dolichol metabolic process;dolichyl-phosphate beta-D-mannosyltransferase activity;intrinsic component of membrane;polyprenol metabolic process;mannosyltransferase activity;protein O-linked mannosylation;membrane;transferase activity, transferring hexosyl groups;protein mannosylation;endoplasmic reticulum membrane;transferase activity, transferring glycosyl groups;protein O-linked glycosylation;endoplasmic reticulum subcompartment;glutamate N-acetyltransferase activity;GPI anchor biosynthetic process;nuclear outer membrane-endoplasmic reticulum membrane network;methione N-acyltransferase activity;GPI anchor metabolic process;endoplasmic reticulum;acetyl-CoA:L-glutamate N-acetyltransferase activity;protein lipidation;organelle subcompartment;transferase activity;phosphatidylinositol biosynthetic process;endomembrane system;N-acetyltransferase activity;mannosylation;organelle membrane;N-acyltransferase activity;lipoprotein biosynthetic process;intracellular membrane-bounded organelle;acetyltransferase activity;lipoprotein metabolic process;membrane-bounded organelle;transferase activity, transferring acyl groups other than amino-acyl groups;phosphatidylinositol metabolic process;intracellular organelle;transferase activity, transferring acyl groups;protein glycosylation;organelle;catalytic activity;macromolecule glycosylation;cytoplasm;glycoprotein biosynthetic process;intracellular anatomical structure;glycoprotein metabolic process;cellular anatomical entity;glycerophospholipid biosynthetic process;glycerolipid biosynthetic process;glycolipid biosynthetic process;glycolipid metabolic process;membrane lipid biosynthetic process;glycosylation;membrane lipid metabolic process;glycerophospholipid metabolic process;glycerolipid metabolic process;isoprenoid metabolic process;alcohol metabolic process;liposaccharide metabolic process;organic hydroxy compound metabolic process;phospholipid biosynthetic process;phospholipid metabolic process;lipid biosynthetic process;cellular lipid metabolic process;lipid metabolic process;carbohydrate derivative biosynthetic process;organophosphate biosynthetic process;cellular protein modification process;protein modification process;organophosphate metabolic process;carbohydrate derivative metabolic process;macromolecule modification;cellular macromolecule biosynthetic process;phosphate-containing compound metabolic process;macromolecule biosynthetic process;phosphorus metabolic process;cellular protein metabolic process;small molecule metabolic process;organonitrogen compound biosynthetic process;protein metabolic process;cellular macromolecule metabolic process;cellular biosynthetic process;organic substance biosynthetic process;biosynthetic process;organonitrogen compound metabolic process;macromolecule metabolic process;nitrogen compound metabolic process;primary metabolic process;cellular metabolic process;organic substance metabolic process;metabolic process;cellular process	Coding	-	-	-	MDVEPSRSAGHGEPGAAAWVTVEEWGGSSGSALSRTAVLTASASSLTSNSRWGRIGSRVLGAFVPEGFPGSVTPDYVPFQMWDTLQGLSTYIRAMLSTQALLGAIGVGEKSATVIGATFQWFLRDLTGMLGGILFAFYQGSNLDSNAKMWRLVADFMNDLGMLMDLLSPLFPSSLIVIMCLGSLSRSFTGVASGATRAALTQHFALANNAADISAKEGSQETLATMSGMGLGMLLAHVTRGHDLVVWVSFLSLTVFHMYANYKAVQSLSLSTLNYERTSILLQYFMEHGEVLTPQQVSKQEHILPFWSSWRKLLRVKLPHELVNLGAKASMLTHSDMLLIAKTRSYYTNANYFLLDKDGSVCIFIHKQAVATDVLKSFIHGLVLARLVPKSKSCHMEAHQWMDEKYNTFISKLKVEGYSTERLLSHSIVWKAHWVYGPLDEKTK
BaRT2v18chr4HG206650.4	BaRT2v18chr4HG206650	chr4H	532487679	532493053	+	HC Iso-Seq	Enriched TSS and TES	532487679	532487877	532487878	532492896	532492897	532493053	532487878	532487880	532492894	532492896	Protein root UVB sensitive 3;Glutamate N-acetyltransferase / amino-acid N-acetyltransferase	0.9575591050958208;0.4267308448333249	GO:0016021;GO:0019348;GO:0004582;GO:0031224;GO:0016093;GO:0000030;GO:0016020;GO:0035269;GO:0016758;GO:0035268;GO:0005789;GO:0016757;GO:0006493;GO:0098827;GO:0004358;GO:0006506;GO:0042175;GO:0103045;GO:0006505;GO:0005783;GO:0004042;GO:0006497;GO:0031984;GO:0016740;GO:0006661;GO:0012505;GO:0008080;GO:0097502;GO:0031090;GO:0016410;GO:0042158;GO:0043231;GO:0016407;GO:0042157;GO:0043227;GO:0016747;GO:0046488;GO:0043229;GO:0016746;GO:0006486;GO:0043226;GO:0003824;GO:0043413;GO:0005737;GO:0009101;GO:0005622;GO:0009100;GO:0110165;GO:0046474;GO:0045017;GO:0009247;GO:0006664;GO:0046467;GO:0070085;GO:0006643;GO:0006650;GO:0046486;GO:0006720;GO:0006066;GO:1903509;GO:1901615;GO:0008654;GO:0006644;GO:0008610;GO:0044255;GO:0006629;GO:1901137;GO:0090407;GO:0006464;GO:0036211;GO:0019637;GO:1901135;GO:0043412;GO:0034645;GO:0006796;GO:0009059;GO:0006793;GO:0044267;GO:0044281;GO:1901566;GO:0019538;GO:0044260;GO:0044249;GO:1901576;GO:0009058;GO:1901564;GO:0043170;GO:0006807;GO:0044238;GO:0044237;GO:0071704;GO:0008152;GO:0009987	integral component of membrane;dolichol metabolic process;dolichyl-phosphate beta-D-mannosyltransferase activity;intrinsic component of membrane;polyprenol metabolic process;mannosyltransferase activity;membrane;protein O-linked mannosylation;transferase activity, transferring hexosyl groups;protein mannosylation;endoplasmic reticulum membrane;transferase activity, transferring glycosyl groups;protein O-linked glycosylation;endoplasmic reticulum subcompartment;glutamate N-acetyltransferase activity;GPI anchor biosynthetic process;nuclear outer membrane-endoplasmic reticulum membrane network;methione N-acyltransferase activity;GPI anchor metabolic process;endoplasmic reticulum;acetyl-CoA:L-glutamate N-acetyltransferase activity;protein lipidation;organelle subcompartment;transferase activity;phosphatidylinositol biosynthetic process;endomembrane system;N-acetyltransferase activity;mannosylation;organelle membrane;N-acyltransferase activity;lipoprotein biosynthetic process;intracellular membrane-bounded organelle;acetyltransferase activity;lipoprotein metabolic process;membrane-bounded organelle;transferase activity, transferring acyl groups other than amino-acyl groups;phosphatidylinositol metabolic process;intracellular organelle;transferase activity, transferring acyl groups;protein glycosylation;organelle;catalytic activity;macromolecule glycosylation;cytoplasm;glycoprotein biosynthetic process;intracellular anatomical structure;glycoprotein metabolic process;cellular anatomical entity;glycerophospholipid biosynthetic process;glycerolipid biosynthetic process;glycolipid biosynthetic process;glycolipid metabolic process;membrane lipid biosynthetic process;glycosylation;membrane lipid metabolic process;glycerophospholipid metabolic process;glycerolipid metabolic process;isoprenoid metabolic process;alcohol metabolic process;liposaccharide metabolic process;organic hydroxy compound metabolic process;phospholipid biosynthetic process;phospholipid metabolic process;lipid biosynthetic process;cellular lipid metabolic process;lipid metabolic process;carbohydrate derivative biosynthetic process;organophosphate biosynthetic process;cellular protein modification process;protein modification process;organophosphate metabolic process;carbohydrate derivative metabolic process;macromolecule modification;cellular macromolecule biosynthetic process;phosphate-containing compound metabolic process;macromolecule biosynthetic process;phosphorus metabolic process;cellular protein metabolic process;small molecule metabolic process;organonitrogen compound biosynthetic process;protein metabolic process;cellular macromolecule metabolic process;cellular biosynthetic process;organic substance biosynthetic process;biosynthetic process;organonitrogen compound metabolic process;macromolecule metabolic process;nitrogen compound metabolic process;primary metabolic process;cellular metabolic process;organic substance metabolic process;metabolic process;cellular process	Coding	-	-	-	MDVEPSRSAGHGEPGAAAWVTVEEWGGSSGSALSRTAVLTASASSLTSNRFGSRWGRIGSRVLGAFVPEGFPGSVTPDYVPFQMWDTLQGLSTYIRAMLSTQALLGAIGVGEKSATVIGATFQWFLRDLTGMLGGILFAFYQGSNLDSNAKMWRLVADFMNDLGMLMDLLSPLFPSSLIVIMCLGSLSRSFTGVASGATRAALTQHFALANNAADISAKEGSQETLATMSGMGLGMLLAHVTRGHDLVVWVSFLSLTVFHMYANYKAVQSLSLSTLNYERTSILLQYFMEHGEVLTPQQVSKQEHILPFWSSWRKLLRVKLPHELVNLGAKASMLTHSDMLLIAKTRSYYTNANYFLLDKDGSVCIFIHKQAVATDVLKSFIHGLVLARLVPKSKSCHMEAHQWMDEKYNTFISKLKVEGYSTERLLSHSIVWKAHWVYGPLDEKTK
BaRT2v18chr4HG206660.1	BaRT2v18chr4HG206660	chr4H	532627415	532632379	-	HC Iso-Seq	Fixed window	532630547	532632379	532627602	532630546	532627415	532627601	532630544	532630546	532627602	532627604					Coding	AS_5UTR;NAGNAG	uORF	-	MPEILKLEALPLSCLLPKRFKMEPPCAQDIGLCFISSCQRPNMDSYHLLENVSSRIGLQTDIGTMKLLIFSSKLLTEDDQTKDGELYLCGIFWKHPRKRQHRADVHTNISNVGLSEGDSHISEDIRMDLDMTGGKYTRGTNCEIGMKLDATEVKKMETSKPKEAGKIFDMTADKQTERVKCEKSGNKLELTGEQETNRVNKCLPMLKTLDANAVVGKAAPTVSFFTGSCSPDSAGTTDSQCKSARRAPACGDLVLDPPPGFPLDVPPGFTRAHCGRRRGKTAESHIDSSPSLALDTPGLGLDAPPGFTKAHRGHMDSSPSLALDTPGLGLDAPPGFTKAHRGLNTNDTMPSPGSENGASTLLSERKSPIKFSLNITRPPGFEVKKEPGLPAFFKATEKTPPIGKANEKDIKHDKVNVEVESDDSSEEREFPKTKRLSDILETTSWRNNASTSAAPRNCSEVFRPPSRFEEEKQQQRHCRKRGQQETSESDATTKRLKVNGRIALNGCPALNSNQAQPKTPLS
BaRT2v18chr4HG206660.2	BaRT2v18chr4HG206660	chr4H	532627447	532630648	-	HC Iso-Seq	Fixed window	532630547	532630648	532627602	532630546	532627447	532627601	532630544	532630546	532627602	532627604					Coding	AS_5UTR;NAGNAG	uORF	-	MPEILKLEALPLSCLLPKRFKMEPPCAQDIGLCFISSCQRPNMDSYHLLENVSSRIGLQTDIGTMKLLIFSSKLLTEDDQTKDGELYLCGIFWKHPRKRQHRADVHTNISNVGLSEGDSHISEDIRMDLDMTGGKYTRGTNCEIGMKLDATEVKKMETSKPKEAGKIFDMTADKQTERVKCEKSGNKLELTGEQETNRVNKCLPMLKTLDANAVVGKAAPTVSFFTGSCSPDSAGTTDSQCKSARRAPACGDLVLDPPPGFPLDVPPGFTRAHCGRRRGKTAESHIDSSPSLALDTPGLGLDAPPGFTKAHRGHMDSSPSLALDTPGLGLDAPPGFTKAHRGLNTNDTMPSPGSENGASTLLSERKSPIKFSLNITRPPGFEVKKEPGLPAFFKATEKTPPIGKANEKDIKHDKVNVEVESDDSSEEREFPKTKRLSDILETTSWRNNASTSAAPRNCSEVFRPPSRFEEEKQQQRHCRKRGQQETSESDATTKRLKVNGRIALNGCPALNSNQAQPKTPLS
BaRT2v18chr4HG206660.3	BaRT2v18chr4HG206660	chr4H	532627448	532630648	-	HC Iso-Seq	Fixed window	532630547	532630648	532627602	532630546	532627448	532627601	532630544	532630546	532627602	532627604					Coding	NAGNAG	-	-	MPEILKLEALPLSCLLPKRFKMEPPCAQDIGLCFISSCQRPNMDSYHLLENVSSRIGLQTDIGTMKLLIFSSKLLTEDDQTKDGELYLCGIFWKHPRKRQHRADVHTNISNVGLSEGDSHISEDIRMDLDMTGGKYTRGTNCEIGMKLDATEVKKMETSKPKEAGKIFDMTADKQTERVKCEKSGNKLELTGEQETNRVNKCLPMLKTLDANAVVGKAAPTVSFFTGSCSPDSAGTTDSQCKSARRAPACGDLVLDPPPGFPLDVPPGFTRAHCGRRRGKTAESHIDSSPSLALDTPGLGLDAPPGFTKAHRGHMDSSPSLALDTPGLGLDAPPGFTKAHRGLNTNDTMPSPGSENGASTLLSERKSPIKFSLNITRPPGFEVKKEPGLPAFFKATEKTPPIGKANEKDIKHDKQVNVEVESDDSSEEREFPKTKRLSDILETTSWRNNASTSAAPRNCSEVFRPPSRFEEEKQQQRHCRKRGQQETSESDATTKRLKVNGRIALNGCPALNSNQAQPKTPLS
BaRT2v18chr4HG206670.1	BaRT2v18chr4HG206670	chr4H	532940190	532974670	+	Illumina	Illumina	532940190	532942490	532942491	532946555	532946556	532974670	532942491	532942493	532946553	532946555					Unproductive	PTC;NMD	ldORF	PTC;ds_SJ;long_3UTR
BaRT2v18chr4HG206670.2	BaRT2v18chr4HG206670	chr4H	532941214	532974432	+	Illumina	Illumina	532941214	532942490	532942491	532973801	532973802	532974432	532942491	532942493	532973799	532973801	U5 small nuclear ribonucleoprotein helicase isoform 1;Activating signal cointegrator 1 complex subunit 3;DExH-box ATP-dependent RNA helicase DExH14	0.5608531597501626;0.3955588162369099;0.38276059846360516	GO:0004386;GO:0005681;GO:0006401;GO:0016887;GO:0140513;GO:0034655;GO:0017111;GO:1990904;GO:0046700;GO:0016462;GO:0005634;GO:0044265;GO:0016818;GO:0044270;GO:0032991;GO:0016817;GO:1901361;GO:0043231;GO:0005524;GO:0019439;GO:0043227;GO:0032559;GO:0009057;GO:0043229;GO:0030554;GO:0044248;GO:0043226;GO:0035639;GO:1901575;GO:0005622;GO:0032555;GO:0009056;GO:0110165;GO:0017076;GO:0016070;GO:0032553;GO:0090304;GO:0097367;GO:0006139;GO:0043168;GO:0046483;GO:0000166;GO:0006725;GO:1901265;GO:1901360;GO:0016787;GO:0044260;GO:0036094;GO:0034641;GO:0003676;GO:0043170;GO:0003724;GO:0032508;GO:0043167;GO:0032392;GO:1901363;GO:0006807;GO:0097159;GO:0071103;GO:0140098;GO:0044238;GO:0005488;GO:0051276;GO:0003824;GO:0006996;GO:0043138;GO:0044237;GO:0003678;GO:0071704;GO:0003729;GO:0016043;GO:0003723;GO:0071840;GO:0140097;GO:0008152;GO:0016740;GO:0008380;GO:0009987;GO:0006397;GO:0016071;GO:0006396;GO:0010467	helicase activity;spliceosomal complex;RNA catabolic process;ATPase activity;nuclear protein-containing complex;nucleobase-containing compound catabolic process;nucleoside-triphosphatase activity;ribonucleoprotein complex;heterocycle catabolic process;pyrophosphatase activity;nucleus;cellular macromolecule catabolic process;hydrolase activity, acting on acid anhydrides, in phosphorus-containing anhydrides;cellular nitrogen compound catabolic process;protein-containing complex;hydrolase activity, acting on acid anhydrides;organic cyclic compound catabolic process;intracellular membrane-bounded organelle;ATP binding;aromatic compound catabolic process;membrane-bounded organelle;adenyl ribonucleotide binding;macromolecule catabolic process;intracellular organelle;adenyl nucleotide binding;cellular catabolic process;organelle;purine ribonucleoside triphosphate binding;organic substance catabolic process;intracellular anatomical structure;purine ribonucleotide binding;catabolic process;cellular anatomical entity;purine nucleotide binding;RNA metabolic process;ribonucleotide binding;nucleic acid metabolic process;carbohydrate derivative binding;nucleobase-containing compound metabolic process;anion binding;heterocycle metabolic process;nucleotide binding;cellular aromatic compound metabolic process;nucleoside phosphate binding;organic cyclic compound metabolic process;hydrolase activity;cellular macromolecule metabolic process;small molecule binding;cellular nitrogen compound metabolic process;nucleic acid binding;macromolecule metabolic process;RNA helicase activity;DNA duplex unwinding;ion binding;DNA geometric change;heterocyclic compound binding;nitrogen compound metabolic process;organic cyclic compound binding;DNA conformation change;catalytic activity, acting on RNA;primary metabolic process;binding;chromosome organization;catalytic activity;organelle organization;3'-5' DNA helicase activity;cellular metabolic process;DNA helicase activity;organic substance metabolic process;mRNA binding;cellular component organization;RNA binding;cellular component organization or biogenesis;catalytic activity, acting on DNA;metabolic process;transferase activity;RNA splicing;cellular process;mRNA processing;mRNA metabolic process;RNA processing;gene expression	Coding	-	-	-	MPTYGTQVTIQTEYERQLDKIKRKEGRRGKRGAENGMNDFGADDFSSLLLASERKQPFDDMIGTGEGESSFQVTSLPQGTTRKHMKGYEEVKIPPTPTAPLEPNEKLIEIRELDDIAQAAFQGFKSLNRVQSRIFQATYNTNENILVCAPTGAGKTNIAMIAVLHEVKQHFREGILHKNEFKIVYVAPMKALAAEVTATFSHRLSPLNLAVKELTGDMQLTRNEIEETQMIVTTPEKWDVITRKSSDMALSMLVKLIIIDEVHLLNDDRGSVIETLVARTLRQVESMQSMIRIVGLSATLPTYKEVAEFLRVNVDTGLFYFDSSYRPVPLAQQYIGITERDYAKKNDLFNSICYDKVVESIKQGYQALVFVHTRKDTGKTARTLIDLAAKAGEVELFSNADHPQYGLIKKDVSKAKSREVIEFFDAGFGIHNAGMMRTDRNLMEHLFGDGLLKVLVCTATLAWGVNLPAHTVVIKGTQLYDAKAGGWRDLGMLDVMQIFGRAGRPQFDKSGEGIIITTHDKLAYYLRLLTSQLPIESQFLGSLKDNLNAEVALGTVTNVREACAWLGYTYLFRRMKTNPLVYGITWEEVIGDPSMGAKQRSFIIDAARSLDKAKMMRYDEKSGNFYCTELGRIASHFYLQYSSVETYNEMLRRHMSESEVINMVAHSSEFENIVVREEEQDELETLARKACPLEVKGGPTDKHGKISILIQVFISRASVDSSSLHSDAQYISQSLGRIMRALFEICLRRGWSEMTSLLLEYCKAVDRKIWPHLHPLRQFDRDISPEILWKLEERNVDLDRLYEMEENDIGALIRFSHQGRLVKQYVGYFPHVNLSASVSPITRTVLKVDLLITPEFVWKDRHHGMSQRWLIIVEDSENDTIYHSELFTLTKKMARGTPTKMSFNIPIFEPHPPQYYIRAVSDSWLHAESIFTVSFHNLTLPQTQITHTELLDLKPLPLSALGNKAYEDLYRFTHFNPIQTQAFHVLYHTETNVLLGAPTGSGKTISAELAMLHLFNTQPDMKVVYIAPLKAIVRERMNDWRHRLVTQLGKKMVEMTGDFTPDMVALLSADIIISTPEKWDGISRSWHSRSYVMKVGLMILDEIHLLGADRGPILEVIVSRMRYISSQTERSIRFVGLSTALANARDLADWLGVRDDGLFNFKPSVRPVPLEVHIQGYPGKFYCPRMNSMNKPAYAAICTHSPDKPVLIFVSSRRQTRLTALDLIQLAASDEKPTQFLSMADNSLDMILSQVTDSNLRHTLQFGIGLHHAGLNDRDRSLVEELFSNNKIQVLVCTSTLAWGVNLPAHLVIIKGTEYYDGKTKRYVDYVITDILQMMGRAGRPQYDRHGKAVILVHEPKKSFYKKFLYEPFPVESNLREHLHDHINAEIVSSTIGNKEEAIIYLTWTYLYRRLVVNPSYYGLEDTETYTLNAYLSRLVETTLEDLEDSGCIKVDDHSVQSLILGKIASQYYLSYLTVSMFGSNIGPNTSLEAFVHILSAAAEFDELPVRHNEDTLNRTLCEKVPYSVDQHHLDDPHVKANLLFQAHFSRAELPISDYITDLKSILDQSIRIIQAMIDVCANSGWLSSALTCMHLLQMIIQGLWFERDSSLWMLPSMNDNLLDHLKGRGVSTVLSLLDRSREELHKLLQPFSAAELYQDLQHFPCLDVKVKLQNEHKEQSKPQMLNIRMQIKNTRRSPRAFSSKFPKAKQEAWWLVLGNTTSSELYGLKRISFADRVLNTRMELPPMLNIQEAKLIVVSDCYLGFDQEVSLGHLGKV
BaRT2v18chr4HG206680.1	BaRT2v18chr4HG206680	chr4H	533027251	533040864	-	Illumina	Illumina	533035333	533040864	533034880	533035332	533027251	533034879	533035330	533035332	533034880	533034882					Coding	-	-	-	MRRSSPSGCSGGGGGIYEGLRVPGFGIVFRTTMYSAHSSAASSSSKSEPSDKERGCGGGCRASRLKGRRGTSESSDPVPGVARADEPAEFFRAVCLILGMMKKGPQIERGEEWKKDPTKEDSQIAGQGPCGGEVAGPSSSGSWRRLWRRL
BaRT2v18chr4HG206690.1	BaRT2v18chr4HG206690	chr4H	533120553	533121176	-	Illumina	Illumina	533120867	533121176	533120553	533120866			533120864	533120866	533120553	533120555					Coding	-	-	-	MALAYGFCSSPSYTPDACSPPSHMLRGPFFQGLGVGRDYEEYAPSSPSPLASSKDYYTPSSHLPSPDYTPSSPLPSPDYTPASPDYTPASPDYTPASPDYSPAS
BaRT2v18chr4HG206700.1	BaRT2v18chr4HG206700	chr4H	533121787	533130942	-	Illumina	Illumina	533128606	533130942	533122558	533128605	533121787	533122557	533128603	533128605	533122558	533122560					Coding	AS_5UTR	uORF	-	MSQFHHTQHGGDGDFQMWQQQMMYKQLQEFQRQQNAQQIDHGGRMQPSFGQFQAPARAAPADQLPVISNEMPNNEATAYVWPQNFASGDPRLPSNSQMANTGSNTNWEQYGGAPAMGNFMNGSVFPNTQSQPMRPMGLATQQMNQSFYQIPATSRGGSVNQYPQFLGIPADLQNAMTRAGTHQPEKVSRPFSSLMDEPSPQEKGASSSMQNFRGKGGFLSNSPLRSQGDNNKAGSPVPVNHLRHGFQLQDFHGRPNQPQAGLQEKSTMQAAPASGGASLDPTEEKFLFGDDEDSNWGALLKGDNDHGNSLDNDNFGGALPSLQSGSWSALMQETLQSSTSKDNPKEEWSGLSLQKTQTVANNSTLPARDQSKLAALSGGLQNARPSSASSYGDGTMNNPDFTSFQHATRSAYEQRDKTQHESPRATVTNHQSTAEASNGYIQQSLKQKQSDEYGRQEQVHLSNGNWAQQKSETPRNNSHSTGAPSSTHAFWMSQQNTVDHNTNQESSNSQNDWKSNSPLGQDISSTQNVFNSDGNFWKSSGGNANSVHRLQQMKPDISTSQMQKDNSDGKVVSMMGSSMPTMNPNQHQMVMGRTGEHGGINHNIGRRGSETSESLRRSAEPRPNDCNQEYQNAIHMDRPGNILNHGQHVNSDHAARRHPFFAAKESQNLGQSGQQAGGPYMLQNHAMDNTGVNIRHSPGNPVLNNQFPTQSLQGQNNLKPRFVTNSQIAANMASVNEKMLVGDEQFKSRHGVTNSSSASPFGVSDAVLSQNRAVQNSQHMLQLLHKVDNSTDSNALTDMANSPLDNAANSQQQFNQSSLQGFGLRLAPPSQRHPTSDHLWSSHTNADGKQPEHSARGEHQAQLPSSATQYSSPAHQSSQPTPTPFHSSEMGGTGQPAAHFSQLSSGQQYPVPDARPGSVPMPQQGSTATVFKNVWTNISAQRQAGIQSNKITPNILQSMMFSNNAPDSNLWGSQKAEDQGQKASTPPDVATSSANSHNQETKQAVDSDAGLASSEMANFDSTGAPVHRGNQTPQKHSSDGNFAIPASSLAQLRQQGIMNPRQGENPAANFQVMNTSHNSGTNTSGIGLHGNPTPSSLQQTNFALLHQMQAMGHVDVDPGNKTGKILKPNEISSDASQGDWKSAQRFAHGANNSLRSSIDNIGSTSVQGSFPSDMKMLSFAPRNNEERNTSIASQIPSREVPSHGMAVRNDHQSQVQSLGTNASSSLIERSERPGINPQMAPSWFEHYGNQRNGQNHSVFNAQKNPTPPYNVPKAWCMENNSLEDRADAGQAARPLVPSNMKAALVTRPKKRKFTERALVSWHKISEGTQKLRKTSTNEMDWAWAANRLIKKSEDDPESLEDAPVTYLPRKRLIMTTKLIQEVFSAIPPRVLRAQAVSAYESATYNIAMVTLGDTCIISSDNSRALADNENNPSEQRTSAKQMEDKLSKVVEVFVGRIRKMENDYLSLSKRASMLDVHLECQDLERISIVNRLGRFHGRNHAAGVEASSGSQMVSRRIFPDRHVMSFSVPGNLPEEVHCLAL
BaRT2v18chr4HG206700.2	BaRT2v18chr4HG206700	chr4H	533121787	533133140	-	Illumina	Illumina	533128606	533133140	533122558	533128605	533121787	533122557	533128603	533128605	533122558	533122560					Coding	AS_5UTR	uORF	-	MSQFHHTQHGGDGDFQMWQQQMMYKQLQEFQRQQNAQQIDHGGRMQPSFGQFQAPARAAPADQLPVISNEMPNNEATAYVWPQNFASGDPRLPSNSQMANTGSNTNWEQYGGAPAMGNFMNGSVFPNTQSQPMRPMGLATQQMNQSFYQIPATSRGGSVNQYPQFLGIPADLQNAMTRAGTHQPEKVSRPFSSLMDEPSPQEKGASSSMQNFRGKGGFLSNSPLRSQGDNNKAGSPVPVNHLRHGFQLQDFHGRPNQPQAGLQEKSTMQAAPASGGASLDPTEEKFLFGDDEDSNWGALLKGDNDHGNSLDNDNFGGALPSLQSGSWSALMQETLQSSTSKDNPKEEWSGLSLQKTQTVANNSTLPARDQSKLAALSGGLQNARPSSASSYGDGTMNNPDFTSFQHATRSAYEQRDKTQHESPRATVTNHQSTAEASNGYIQQSLKQKQSDEYGRQEQVHLSNGNWAQQKSETPRNNSHSTGAPSSTHAFWMSQQNTVDHNTNQESSNSQNDWKSNSPLGQDISSTQNVFNSDGNFWKSSGGNANSVHRLQQMKPDISTSQMQKDNSDGKVVSMMGSSMPTMNPNQHQMVMGRTGEHGGINHNIGRRGSETSESLRRSAEPRPNDCNQEYQNAIHMDRPGNILNHGQHVNSDHAARRHPFFAAKESQNLGQSGQQAGGPYMLQNHAMDNTGVNIRHSPGNPVLNNQFPTQSLQGQNNLKPRFVTNSQIAANMASVNEKMLVGDEQFKSRHGVTNSSSASPFGVSDAVLSQNRAVQNSQHMLQLLHKVDNSTDSNALTDMANSPLDNAANSQQQFNQSSLQGFGLRLAPPSQRHPTSDHLWSSHTNADGKQPEHSARGEHQAQLPSSATQYSSPAHQSSQPTPTPFHSSEMGGTGQPAAHFSQLSSGQQYPVPDARPGSVPMPQQGSTATVFKNVWTNISAQRQAGIQSNKITPNILQSMMFSNNAPDSNLWGSQKAEDQGQKASTPPDVATSSANSHNQETKQAVDSDAGLASSEMANFDSTGAPVHRGNQTPQKHSSDGNFAIPASSLAQLRQQGIMNPRQGENPAANFQVMNTSHNSGTNTSGIGLHGNPTPSSLQQTNFALLHQMQAMGHVDVDPGNKTGKILKPNEISSDASQGDWKSAQRFAHGANNSLRSSIDNIGSTSVQGSFPSDMKMLSFAPRNNEERNTSIASQIPSREVPSHGMAVRNDHQSQVQSLGTNASSSLIERSERPGINPQMAPSWFEHYGNQRNGQNHSVFNAQKNPTPPYNVPKAWCMENNSLEDRADAGQAARPLVPSNMKAALVTRPKKRKFTERALVSWHKISEGTQKLRKTSTNEMDWAWAANRLIKKSEDDPESLEDAPVTYLPRKRLIMTTKLIQEVFSAIPPRVLRAQAVSAYESATYNIAMVTLGDTCIISSDNSRALADNENNPSEQRTSAKQMEDKLSKVVEVFVGRIRKMENDYLSLSKRASMLDVHLECQDLERISIVNRLGRFHGRNHAAGVEASSGSQMVSRRIFPDRHVMSFSVPGNLPEEVHCLAL
BaRT2v18chr4HG206700.3	BaRT2v18chr4HG206700	chr4H	533121787	533130942	-	Illumina	Illumina	533128606	533130942	533122558	533128605	533121787	533122557	533128603	533128605	533122558	533122560					Coding	AS_5UTR	uORF	-	MSQFHHTQHGGDGDFQMWQQQMMYKQLQEFQRQQNAQQIDHGGRMQPSFGQFQAPARAAPADQLPVISNEMPNNEATAYVWPQNFASGDPRLPSNSQMANTGSNTNWEQYGGAPAMGNFMNGSVFPNTQSQPMRPMGLATQQMNQSFYQIPATSRGGSVNQYPQFLGIPADLQNAMTRAGTHQPEKVSRPFSSLMDEPSPQEKGASSSMQNFRGKGGFLSNSPLRSQGDNNKAGSPVPVNHLRHGFQLQDFHGRPNQPQAGLQEKSTMQAAPASGGASLDPTEEKFLFGDDEDSNWGALLKGDNDHGNSLDNDNFGGALPSLQSGSWSALMQETLQSSTSKDNPKEEWSGLSLQKTQTVANNSTLPARDQSKLAALSGGLQNARPSSASSYGDGTMNNPDFTSFQHATRSAYEQRDKTQHESPRATVTNHQSTAEASNGYIQQSLKQKQSDEYGRQEQVHLSNGNWAQQKSETPRNNSHSTGAPSSTHAFWMSQQNTVDHNTNQESSNSQNDWKSNSPLGQDISSTQNVFNSDGNFWKSSGGNANSVHRLQQMKPDISTSQMQKDNSDGKVVSMMGSSMPTMNPNQHQMVMGRTGEHGGINHNIGRRGSETSESLRRSAEPRPNDCNQEYQNAIHMDRPGNILNHGQHVNSDHAARRHPFFAAKESQNLGQSGQQAGGPYMLQNHAMDNTGVNIRHSPGNPVLNNQFPTQSLQGQNNLKPRFVTNSQIAANMASVNEKMLVGDEQFKSRHGVTNSSSASPFGVSDAVLSQNRAVQNSQHMLQLLHKVDNSTDSNALTDMANSPLDNAANSQQQFNQSSLQGFGLRLAPPSQRHPTSDHLWSSHTNADGKQPEHSARGEHQAQLPSSATQYSSPAHQSSQPTPTPFHSSEMGGTGQPAAHFSQLSSGQQYPVPDARPGSVPMPQQGSTATVFKNVWTNISAQRQAGIQSNKITPNILQSMMFSNNAPDSNLWGSQKAEDQGQKASTPPDVATSSANSHNQETKQAVDSDAGLASSEMANFDSTGAPVHRGNQTPQKHSSDGNFAIPASSLAQLRQQGIMNPRQGENPAANFQVMNTSHNSGTNTSGIGLHGNPTPSSLQQTNFALLHQMQAMGHVDVDPGNKTGKILKPNEISSDASQGDWKSAQRFAHGANNSLRSSIDNIGSTSVQGSFPSDMKMLSFAPRNNEERNTSIASQIPSREVPSHGMAVRNDHQSQVQSLGTNASSSLIERSERPGINPQMAPSWFEHYGNQRNGQNHSVFNAQKNPTPPYNVPKAWCMENNSLEDRADAGQAARPLVPSNMKAALVTRPKKRKFTERALVSWHKISEGTQKLRKTSTNEMDWAWAANRLIKKSEDDPESLEDAPVTYLPRKRLIMTTKLIQEVFSAIPPRVLRAQAVSAYESATYNIAMVTLGDTCIISSDNSRALADNENNPSEQRTSAKQMEDKLSKVVEVFVGRIRKMENDYLSLSKRASMLDVHLECQDLERISIVNRLGRFHGRNHAAGVEASSGSQMVSRRIFPDRHVMSFSVPGNLPEEVHCLAL
BaRT2v18chr4HG206700.4	BaRT2v18chr4HG206700	chr4H	533121787	533130942	-	Illumina	Illumina	533128606	533130942	533122558	533128605	533121787	533122557	533128603	533128605	533122558	533122560					Coding	AS_5UTR	uORF	-	MSQFHHTQHGGDGDFQMWQQQMMYKQLQEFQRQQNAQQIDHGGRMQPSFGQFQAPARAAPADQLPVISNEMPNNEATAYVWPQNFASGDPRLPSNSQMANTGSNTNWEQYGGAPAMGNFMNGSVFPNTQSQPMRPMGLATQQMNQSFYQIPATSRGGSVNQYPQFLGIPADLQNAMTRAGTHQPEKVSRPFSSLMDEPSPQEKGASSSMQNFRGKGGFLSNSPLRSQGDNNKAGSPVPVNHLRHGFQLQDFHGRPNQPQAGLQEKSTMQAAPASGGASLDPTEEKFLFGDDEDSNWGALLKGDNDHGNSLDNDNFGGALPSLQSGSWSALMQETLQSSTSKDNPKEEWSGLSLQKTQTVANNSTLPARDQSKLAALSGGLQNARPSSASSYGDGTMNNPDFTSFQHATRSAYEQRDKTQHESPRATVTNHQSTAEASNGYIQQSLKQKQSDEYGRQEQVHLSNGNWAQQKSETPRNNSHSTGAPSSTHAFWMSQQNTVDHNTNQESSNSQNDWKSNSPLGQDISSTQNVFNSDGNFWKSSGGNANSVHRLQQMKPDISTSQMQKDNSDGKVVSMMGSSMPTMNPNQHQMVMGRTGEHGGINHNIGRRGSETSESLRRSAEPRPNDCNQEYQNAIHMDRPGNILNHGQHVNSDHAARRHPFFAAKESQNLGQSGQQAGGPYMLQNHAMDNTGVNIRHSPGNPVLNNQFPTQSLQGQNNLKPRFVTNSQIAANMASVNEKMLVGDEQFKSRHGVTNSSSASPFGVSDAVLSQNRAVQNSQHMLQLLHKVDNSTDSNALTDMANSPLDNAANSQQQFNQSSLQGFGLRLAPPSQRHPTSDHLWSSHTNADGKQPEHSARGEHQAQLPSSATQYSSPAHQSSQPTPTPFHSSEMGGTGQPAAHFSQLSSGQQYPVPDARPGSVPMPQQGSTATVFKNVWTNISAQRQAGIQSNKITPNILQSMMFSNNAPDSNLWGSQKAEDQGQKASTPPDVATSSANSHNQETKQAVDSDAGLASSEMANFDSTGAPVHRGNQTPQKHSSDGNFAIPASSLAQLRQQGIMNPRQGENPAANFQVMNTSHNSGTNTSGIGLHGNPTPSSLQQTNFALLHQMQAMGHVDVDPGNKTGKILKPNEISSDASQGDWKSAQRFAHGANNSLRSSIDNIGSTSVQGSFPSDMKMLSFAPRNNEERNTSIASQIPSREVPSHGMAVRNDHQSQVQSLGTNASSSLIERSERPGINPQMAPSWFEHYGNQRNGQNHSVFNAQKNPTPPYNVPKAWCMENNSLEDRADAGQAARPLVPSNMKAALVTRPKKRKFTERALVSWHKISEGTQKLRKTSTNEMDWAWAANRLIKKSEDDPESLEDAPVTYLPRKRLIMTTKLIQEVFSAIPPRVLRAQAVSAYESATYNIAMVTLGDTCIISSDNSRALADNENNPSEQRTSAKQMEDKLSKVVEVFVGRIRKMENDYLSLSKRASMLDVHLECQDLERISIVNRLGRFHGRNHAAGVEASSGSQMVSRRIFPDRHVMSFSVPGNLPEEVHCLAL
BaRT2v18chr4HG206700.5	BaRT2v18chr4HG206700	chr4H	533121787	533133140	-	Illumina	Illumina	533128606	533133140	533122558	533128605	533121787	533122557	533128603	533128605	533122558	533122560					Coding	AS_5UTR	uORF	-	MSQFHHTQHGGDGDFQMWQQQMMYKQLQEFQRQQNAQQIDHGGRMQPSFGQFQAPARAAPADQLPVISNEMPNNEATAYVWPQNFASGDPRLPSNSQMANTGSNTNWEQYGGAPAMGNFMNGSVFPNTQSQPMRPMGLATQQMNQSFYQIPATSRGGSVNQYPQFLGIPADLQNAMTRAGTHQPEKVSRPFSSLMDEPSPQEKGASSSMQNFRGKGGFLSNSPLRSQGDNNKAGSPVPVNHLRHGFQLQDFHGRPNQPQAGLQEKSTMQAAPASGGASLDPTEEKFLFGDDEDSNWGALLKGDNDHGNSLDNDNFGGALPSLQSGSWSALMQETLQSSTSKDNPKEEWSGLSLQKTQTVANNSTLPARDQSKLAALSGGLQNARPSSASSYGDGTMNNPDFTSFQHATRSAYEQRDKTQHESPRATVTNHQSTAEASNGYIQQSLKQKQSDEYGRQEQVHLSNGNWAQQKSETPRNNSHSTGAPSSTHAFWMSQQNTVDHNTNQESSNSQNDWKSNSPLGQDISSTQNVFNSDGNFWKSSGGNANSVHRLQQMKPDISTSQMQKDNSDGKVVSMMGSSMPTMNPNQHQMVMGRTGEHGGINHNIGRRGSETSESLRRSAEPRPNDCNQEYQNAIHMDRPGNILNHGQHVNSDHAARRHPFFAAKESQNLGQSGQQAGGPYMLQNHAMDNTGVNIRHSPGNPVLNNQFPTQSLQGQNNLKPRFVTNSQIAANMASVNEKMLVGDEQFKSRHGVTNSSSASPFGVSDAVLSQNRAVQNSQHMLQLLHKVDNSTDSNALTDMANSPLDNAANSQQQFNQSSLQGFGLRLAPPSQRHPTSDHLWSSHTNADGKQPEHSARGEHQAQLPSSATQYSSPAHQSSQPTPTPFHSSEMGGTGQPAAHFSQLSSGQQYPVPDARPGSVPMPQQGSTATVFKNVWTNISAQRQAGIQSNKITPNILQSMMFSNNAPDSNLWGSQKAEDQGQKASTPPDVATSSANSHNQETKQAVDSDAGLASSEMANFDSTGAPVHRGNQTPQKHSSDGNFAIPASSLAQLRQQGIMNPRQGENPAANFQVMNTSHNSGTNTSGIGLHGNPTPSSLQQTNFALLHQMQAMGHVDVDPGNKTGKILKPNEISSDASQGDWKSAQRFAHGANNSLRSSIDNIGSTSVQGSFPSDMKMLSFAPRNNEERNTSIASQIPSREVPSHGMAVRNDHQSQVQSLGTNASSSLIERSERPGINPQMAPSWFEHYGNQRNGQNHSVFNAQKNPTPPYNVPKAWCMENNSLEDRADAGQAARPLVPSNMKAALVTRPKKRKFTERALVSWHKISEGTQKLRKTSTNEMDWAWAANRLIKKSEDDPESLEDAPVTYLPRKRLIMTTKLIQEVFSAIPPRVLRAQAVSAYESATYNIAMVTLGDTCIISSDNSRALADNENNPSEQRTSAKQMEDKLSKVVEVFVGRIRKMENDYLSLSKRASMLDVHLECQDLERISIVNRLGRFHGRNHAAGVEASSGSQMVSRRIFPDRHVMSFSVPGNLPEEVHCLAL
BaRT2v18chr4HG206700.6	BaRT2v18chr4HG206700	chr4H	533121787	533130942	-	Illumina	Illumina	533128606	533130942	533122558	533128605	533121787	533122557	533128603	533128605	533122558	533122560					Coding	AS_5UTR	uORF	-	MSQFHHTQHGGDGDFQMWQQQMMYKQLQEFQRQQNAQQIDHGGRMQPSFGQFQAPARAAPADQLPVISNEMPNNEATAYVWPQNFASGDPRLPSNSQMANTGSNTNWEQYGGAPAMGNFMNGSVFPNTQSQPMRPMGLATQQMNQSFYQIPATSRGGSVNQYPQFLGIPADLQNAMTRAGTHQPEKVSRPFSSLMDEPSPQEKGASSSMQNFRGKGGFLSNSPLRSQGDNNKAGSPVPVNHLRHGFQLQDFHGRPNQPQAGLQEKSTMQAAPASGGASLDPTEEKFLFGDDEDSNWGALLKGDNDHGNSLDNDNFGGALPSLQSGSWSALMQETLQSSTSKDNPKEEWSGLSLQKTQTVANNSTLPARDQSKLAALSGGLQNARPSSASSYGDGTMNNPDFTSFQHATRSAYEQRDKTQHESPRATVTNHQSTAEASNGYIQQSLKQKQSDEYGRQEQVHLSNGNWAQQKSETPRNNSHSTGAPSSTHAFWMSQQNTVDHNTNQESSNSQNDWKSNSPLGQDISSTQNVFNSDGNFWKSSGGNANSVHRLQQMKPDISTSQMQKDNSDGKVVSMMGSSMPTMNPNQHQMVMGRTGEHGGINHNIGRRGSETSESLRRSAEPRPNDCNQEYQNAIHMDRPGNILNHGQHVNSDHAARRHPFFAAKESQNLGQSGQQAGGPYMLQNHAMDNTGVNIRHSPGNPVLNNQFPTQSLQGQNNLKPRFVTNSQIAANMASVNEKMLVGDEQFKSRHGVTNSSSASPFGVSDAVLSQNRAVQNSQHMLQLLHKVDNSTDSNALTDMANSPLDNAANSQQQFNQSSLQGFGLRLAPPSQRHPTSDHLWSSHTNADGKQPEHSARGEHQAQLPSSATQYSSPAHQSSQPTPTPFHSSEMGGTGQPAAHFSQLSSGQQYPVPDARPGSVPMPQQGSTATVFKNVWTNISAQRQAGIQSNKITPNILQSMMFSNNAPDSNLWGSQKAEDQGQKASTPPDVATSSANSHNQETKQAVDSDAGLASSEMANFDSTGAPVHRGNQTPQKHSSDGNFAIPASSLAQLRQQGIMNPRQGENPAANFQVMNTSHNSGTNTSGIGLHGNPTPSSLQQTNFALLHQMQAMGHVDVDPGNKTGKILKPNEISSDASQGDWKSAQRFAHGANNSLRSSIDNIGSTSVQGSFPSDMKMLSFAPRNNEERNTSIASQIPSREVPSHGMAVRNDHQSQVQSLGTNASSSLIERSERPGINPQMAPSWFEHYGNQRNGQNHSVFNAQKNPTPPYNVPKAWCMENNSLEDRADAGQAARPLVPSNMKAALVTRPKKRKFTERALVSWHKISEGTQKLRKTSTNEMDWAWAANRLIKKSEDDPESLEDAPVTYLPRKRLIMTTKLIQEVFSAIPPRVLRAQAVSAYESATYNIAMVTLGDTCIISSDNSRALADNENNPSEQRTSAKQMEDKLSKVVEVFVGRIRKMENDYLSLSKRASMLDVHLECQDLERISIVNRLGRFHGRNHAAGVEASSGSQMVSRRIFPDRHVMSFSVPGNLPEEVHCLAL
BaRT2v18chr4HG206700.7	BaRT2v18chr4HG206700	chr4H	533121787	533133140	-	Illumina	Illumina	533128606	533133140	533122558	533128605	533121787	533122557	533128603	533128605	533122558	533122560					Coding	AS_5UTR	uORF	-	MSQFHHTQHGGDGDFQMWQQQMMYKQLQEFQRQQNAQQIDHGGRMQPSFGQFQAPARAAPADQLPVISNEMPNNEATAYVWPQNFASGDPRLPSNSQMANTGSNTNWEQYGGAPAMGNFMNGSVFPNTQSQPMRPMGLATQQMNQSFYQIPATSRGGSVNQYPQFLGIPADLQNAMTRAGTHQPEKVSRPFSSLMDEPSPQEKGASSSMQNFRGKGGFLSNSPLRSQGDNNKAGSPVPVNHLRHGFQLQDFHGRPNQPQAGLQEKSTMQAAPASGGASLDPTEEKFLFGDDEDSNWGALLKGDNDHGNSLDNDNFGGALPSLQSGSWSALMQETLQSSTSKDNPKEEWSGLSLQKTQTVANNSTLPARDQSKLAALSGGLQNARPSSASSYGDGTMNNPDFTSFQHATRSAYEQRDKTQHESPRATVTNHQSTAEASNGYIQQSLKQKQSDEYGRQEQVHLSNGNWAQQKSETPRNNSHSTGAPSSTHAFWMSQQNTVDHNTNQESSNSQNDWKSNSPLGQDISSTQNVFNSDGNFWKSSGGNANSVHRLQQMKPDISTSQMQKDNSDGKVVSMMGSSMPTMNPNQHQMVMGRTGEHGGINHNIGRRGSETSESLRRSAEPRPNDCNQEYQNAIHMDRPGNILNHGQHVNSDHAARRHPFFAAKESQNLGQSGQQAGGPYMLQNHAMDNTGVNIRHSPGNPVLNNQFPTQSLQGQNNLKPRFVTNSQIAANMASVNEKMLVGDEQFKSRHGVTNSSSASPFGVSDAVLSQNRAVQNSQHMLQLLHKVDNSTDSNALTDMANSPLDNAANSQQQFNQSSLQGFGLRLAPPSQRHPTSDHLWSSHTNADGKQPEHSARGEHQAQLPSSATQYSSPAHQSSQPTPTPFHSSEMGGTGQPAAHFSQLSSGQQYPVPDARPGSVPMPQQGSTATVFKNVWTNISAQRQAGIQSNKITPNILQSMMFSNNAPDSNLWGSQKAEDQGQKASTPPDVATSSANSHNQETKQAVDSDAGLASSEMANFDSTGAPVHRGNQTPQKHSSDGNFAIPASSLAQLRQQGIMNPRQGENPAANFQVMNTSHNSGTNTSGIGLHGNPTPSSLQQTNFALLHQMQAMGHVDVDPGNKTGKILKPNEISSDASQGDWKSAQRFAHGANNSLRSSIDNIGSTSVQGSFPSDMKMLSFAPRNNEERNTSIASQIPSREVPSHGMAVRNDHQSQVQSLGTNASSSLIERSERPGINPQMAPSWFEHYGNQRNGQNHSVFNAQKNPTPPYNVPKAWCMENNSLEDRADAGQAARPLVPSNMKAALVTRPKKRKFTERALVSWHKISEGTQKLRKTSTNEMDWAWAANRLIKKSEDDPESLEDAPVTYLPRKRLIMTTKLIQEVFSAIPPRVLRAQAVSAYESATYNIAMVTLGDTCIISSDNSRALADNENNPSEQRTSAKQMEDKLSKVVEVFVGRIRKMENDYLSLSKRASMLDVHLECQDLERISIVNRLGRFHGRNHAAGVEASSGSQMVSRRIFPDRHVMSFSVPGNLPEEVHCLAL
BaRT2v18chr4HG206700.8	BaRT2v18chr4HG206700	chr4H	533121812	533130805	-	Illumina	Illumina	533128606	533130805	533122558	533128605	533121812	533122557	533128603	533128605	533122558	533122560					Coding	AS_5UTR	uORF	-	MSQFHHTQHGGDGDFQMWQQQMMYKQLQEFQRQQNAQQIDHGGRMQPSFGQFQAPARAAPADQLPVISNEMPNNEATAYVWPQNFASGDPRLPSNSQMANTGSNTNWEQYGGAPAMGNFMNGSVFPNTQSQPMRPMGLATQQMNQSFYQIPATSRGGSVNQYPQFLGIPADLQNAMTRAGTHQPEKVSRPFSSLMDEPSPQEKGASSSMQNFRGKGGFLSNSPLRSQGDNNKAGSPVPVNHLRHGFQLQDFHGRPNQPQAGLQEKSTMQAAPASGGASLDPTEEKFLFGDDEDSNWGALLKGDNDHGNSLDNDNFGGALPSLQSGSWSALMQETLQSSTSKDNPKEEWSGLSLQKTQTVANNSTLPARDQSKLAALSGGLQNARPSSASSYGDGTMNNPDFTSFQHATRSAYEQRDKTQHESPRATVTNHQSTAEASNGYIQQSLKQKQSDEYGRQEQVHLSNGNWAQQKSETPRNNSHSTGAPSSTHAFWMSQQNTVDHNTNQESSNSQNDWKSNSPLGQDISSTQNVFNSDGNFWKSSGGNANSVHRLQQMKPDISTSQMQKDNSDGKVVSMMGSSMPTMNPNQHQMVMGRTGEHGGINHNIGRRGSETSESLRRSAEPRPNDCNQEYQNAIHMDRPGNILNHGQHVNSDHAARRHPFFAAKESQNLGQSGQQAGGPYMLQNHAMDNTGVNIRHSPGNPVLNNQFPTQSLQGQNNLKPRFVTNSQIAANMASVNEKMLVGDEQFKSRHGVTNSSSASPFGVSDAVLSQNRAVQNSQHMLQLLHKVDNSTDSNALTDMANSPLDNAANSQQQFNQSSLQGFGLRLAPPSQRHPTSDHLWSSHTNADGKQPEHSARGEHQAQLPSSATQYSSPAHQSSQPTPTPFHSSEMGGTGQPAAHFSQLSSGQQYPVPDARPGSVPMPQQGSTATVFKNVWTNISAQRQAGIQSNKITPNILQSMMFSNNAPDSNLWGSQKAEDQGQKASTPPDVATSSANSHNQETKQAVDSDAGLASSEMANFDSTGAPVHRGNQTPQKHSSDGNFAIPASSLAQLRQQGIMNPRQGENPAANFQVMNTSHNSGTNTSGIGLHGNPTPSSLQQTNFALLHQMQAMGHVDVDPGNKTGKILKPNEISSDASQGDWKSAQRFAHGANNSLRSSIDNIGSTSVQGSFPSDMKMLSFAPRNNEERNTSIASQIPSREVPSHGMAVRNDHQSQVQSLGTNASSSLIERSERPGINPQMAPSWFEHYGNQRNGQNHSVFNAQKNPTPPYNVPKAWCMENNSLEDRADAGQAARPLVPSNMKAALVTRPKKRKFTERALVSWHKISEGTQKLRKTSTNEMDWAWAANRLIKKSEDDPESLEDAPVTYLPRKRLIMTTKLIQEVFSAIPPRVLRAQAVSAYESATYNIAMVTLGDTCIISSDNSRALADNENNPSEQRTSAKQMEDKLSKVVEVFVGRIRKMENDYLSLSKRASMLDVHLECQDLERISIVNRLGRFHGRNHAAGVEASSGSQMVSRRIFPDRHVMSFSVPGNLPEEVHCLAL
BaRT2v18chr4HG206700.9	BaRT2v18chr4HG206700	chr4H	533121812	533130805	-	Illumina	Illumina	533128606	533130805	533122558	533128605	533121812	533122557	533128603	533128605	533122558	533122560					Coding	AS_5UTR	-	-	MSQFHHTQHGGDGDFQMWQQQMMYKQLQEFQRQQNAQQIDHGGRMQPSFGQFQAPARAAPADQLPVISNEMPNNEATAYVWPQNFASGDPRLPSNSQMANTGSNTNWEQYGGAPAMGNFMNGSVFPNTQSQPMRPMGLATQQMNQSFYQIPATSRGGSVNQYPQFLGIPADLQNAMTRAGTHQPEKVSRPFSSLMDEPSPQEKGASSSMQNFRGKGGFLSNSPLRSQGDNNKAGSPVPVNHLRHGFQLQDFHGRPNQPQAGLQEKSTMQAAPASGGASLDPTEEKFLFGDDEDSNWGALLKGDNDHGNSLDNDNFGGALPSLQSGSWSALMQETLQSSTSKDNPKEEWSGLSLQKTQTVANNSTLPARDQSKLAALSGGLQNARPSSASSYGDGTMNNPDFTSFQHATRSAYEQRDKTQHESPRATVTNHQSTAEASNGYIQQSLKQKQSDEYGRQEQVHLSNGNWAQQKSETPRNNSHSTGAPSSTHAFWMSQQNTVDHNTNQESSNSQNDWKSNSPLGQDISSTQNVFNSDGNFWKSSGGNANSVHRLQQMKPDISTSQMQKDNSDGKVVSMMGSSMPTMNPNQHQMVMGRTGEHGGINHNIGRRGSETSESLRRSAEPRPNDCNQEYQNAIHMDRPGNILNHGQHVNSDHAARRHPFFAAKESQNLGQSGQQAGGPYMLQNHAMDNTGVNIRHSPGNPVLNNQFPTQSLQGQNNLKPRFVTNSQIAANMASVNEKMLVGDEQFKSRHGVTNSSSASPFGVSDAVLSQNRAVQNSQHMLQLLHKVDNSTDSNALTDMANSPLDNAANSQQQFNQSSLQGFGLRLAPPSQRHPTSDHLWSSHTNADGKQPEHSARGEHQAQLPSSATQYSSPAHQSSQPTPTPFHSSEMGGTGQPAAHFSQLSSGQQYPVPDARPGSVPMPQQGSTATVFKNVWTNISAQRQAGIQSNKITPNILQSMMFSNNAPDSNLWGSQKAEDQGQKASTPPDVATSSANSHNQETKQAVDSDAGLASSEMANFDSTGAPVHRGNQTPQKHSSDGNFAIPASSLAQLRQQGIMNPRQGENPAANFQVMNTSHNSGTNTSGIGLHGNPTPSSLQQTNFALLHQMQAMGHVDVDPGNKTGKILKPNEISSDASQGDWKSAQRFAHGANNSLRSSIDNIGSTSVQGSFPSDMKMLSFAPRNNEERNTSIASQIPSREVPSHGMAVRNDHQSQVQSLGTNASSSLIERSERPGINPQMAPSWFEHYGNQRNGQNHSVFNAQKNPTPPYNVPKAWCMENNSLEDRADAGQAARPLVPSNMKAALVTRPKKRKFTERALVSWHKISEGTQKLRKTSTNEMDWAWAANRLIKKSEDDPESLEDAPVTYLPRKRLIMTTKLIQEVFSAIPPRVLRAQAVSAYESATYNIAMVTLGDTCIISSDNSRALADNENNPSEQRTSAKQMEDKLSKVVEVFVGRIRKMENDYLSLSKRASMLDVHLECQDLERISIVNRLGRFHGRNHAAGVEASSGSQMVSRRIFPDRHVMSFSVPGNLPEEVHCLAL
BaRT2v18chr4HG206700.10	BaRT2v18chr4HG206700	chr4H	533121814	533130803	-	Illumina	Illumina	533128606	533130803	533122558	533128605	533121814	533122557	533128603	533128605	533122558	533122560					Coding	AS_5UTR	-	-	MSQFHHTQHGGDGDFQMWQQQMMYKQLQEFQRQQNAQQIDHGGRMQPSFGQFQAPARAAPADQLPVISNEMPNNEATAYVWPQNFASGDPRLPSNSQMANTGSNTNWEQYGGAPAMGNFMNGSVFPNTQSQPMRPMGLATQQMNQSFYQIPATSRGGSVNQYPQFLGIPADLQNAMTRAGTHQPEKVSRPFSSLMDEPSPQEKGASSSMQNFRGKGGFLSNSPLRSQGDNNKAGSPVPVNHLRHGFQLQDFHGRPNQPQAGLQEKSTMQAAPASGGASLDPTEEKFLFGDDEDSNWGALLKGDNDHGNSLDNDNFGGALPSLQSGSWSALMQETLQSSTSKDNPKEEWSGLSLQKTQTVANNSTLPARDQSKLAALSGGLQNARPSSASSYGDGTMNNPDFTSFQHATRSAYEQRDKTQHESPRATVTNHQSTAEASNGYIQQSLKQKQSDEYGRQEQVHLSNGNWAQQKSETPRNNSHSTGAPSSTHAFWMSQQNTVDHNTNQESSNSQNDWKSNSPLGQDISSTQNVFNSDGNFWKSSGGNANSVHRLQQMKPDISTSQMQKDNSDGKVVSMMGSSMPTMNPNQHQMVMGRTGEHGGINHNIGRRGSETSESLRRSAEPRPNDCNQEYQNAIHMDRPGNILNHGQHVNSDHAARRHPFFAAKESQNLGQSGQQAGGPYMLQNHAMDNTGVNIRHSPGNPVLNNQFPTQSLQGQNNLKPRFVTNSQIAANMASVNEKMLVGDEQFKSRHGVTNSSSASPFGVSDAVLSQNRAVQNSQHMLQLLHKVDNSTDSNALTDMANSPLDNAANSQQQFNQSSLQGFGLRLAPPSQRHPTSDHLWSSHTNADGKQPEHSARGEHQAQLPSSATQYSSPAHQSSQPTPTPFHSSEMGGTGQPAAHFSQLSSGQQYPVPDARPGSVPMPQQGSTATVFKNVWTNISAQRQAGIQSNKITPNILQSMMFSNNAPDSNLWGSQKAEDQGQKASTPPDVATSSANSHNQETKQAVDSDAGLASSEMANFDSTGAPVHRGNQTPQKHSSDGNFAIPASSLAQLRQQGIMNPRQGENPAANFQVMNTSHNSGTNTSGIGLHGNPTPSSLQQTNFALLHQMQAMGHVDVDPGNKTGKILKPNEISSDASQGDWKSAQRFAHGANNSLRSSIDNIGSTSVQGSFPSDMKMLSFAPRNNEERNTSIASQIPSREVPSHGMAVRNDHQSQVQSLGTNASSSLIERSERPGINPQMAPSWFEHYGNQRNGQNHSVFNAQKNPTPPYNVPKAWCMENNSLEDRADAGQAARPLVPSNMKAALVTRPKKRKFTERALVSWHKISEGTQKLRKTSTNEMDWAWAANRLIKKSEDDPESLEDAPVTYLPRKRLIMTTKLIQEVFSAIPPRVLRAQAVSAYESATYNIAMVTLGDTCIISSDNSRALADNENNPSEQRTSAKQMEDKLSKVVEVFVGRIRKMENDYLSLSKRASMLDVHLECQDLERISIVNRLGRFHGRNHAAGVEASSGSQMVSRRIFPDRHVMSFSVPGNLPEEVHCLAL
BaRT2v18chr4HG206700.11	BaRT2v18chr4HG206700	chr4H	533121815	533130826	-	Illumina	Illumina	533128606	533130826	533122558	533128605	533121815	533122557	533128603	533128605	533122558	533122560					Coding	AS_5UTR	uORF	-	MSQFHHTQHGGDGDFQMWQQQMMYKQLQEFQRQQNAQQIDHGGRMQPSFGQFQAPARAAPADQLPVISNEMPNNEATAYVWPQNFASGDPRLPSNSQMANTGSNTNWEQYGGAPAMGNFMNGSVFPNTQSQPMRPMGLATQQMNQSFYQIPATSRGGSVNQYPQFLGIPADLQNAMTRAGTHQPEKVSRPFSSLMDEPSPQEKGASSSMQNFRGKGGFLSNSPLRSQGDNNKAGSPVPVNHLRHGFQLQDFHGRPNQPQAGLQEKSTMQAAPASGGASLDPTEEKFLFGDDEDSNWGALLKGDNDHGNSLDNDNFGGALPSLQSGSWSALMQETLQSSTSKDNPKEEWSGLSLQKTQTVANNSTLPARDQSKLAALSGGLQNARPSSASSYGDGTMNNPDFTSFQHATRSAYEQRDKTQHESPRATVTNHQSTAEASNGYIQQSLKQKQSDEYGRQEQVHLSNGNWAQQKSETPRNNSHSTGAPSSTHAFWMSQQNTVDHNTNQESSNSQNDWKSNSPLGQDISSTQNVFNSDGNFWKSSGGNANSVHRLQQMKPDISTSQMQKDNSDGKVVSMMGSSMPTMNPNQHQMVMGRTGEHGGINHNIGRRGSETSESLRRSAEPRPNDCNQEYQNAIHMDRPGNILNHGQHVNSDHAARRHPFFAAKESQNLGQSGQQAGGPYMLQNHAMDNTGVNIRHSPGNPVLNNQFPTQSLQGQNNLKPRFVTNSQIAANMASVNEKMLVGDEQFKSRHGVTNSSSASPFGVSDAVLSQNRAVQNSQHMLQLLHKVDNSTDSNALTDMANSPLDNAANSQQQFNQSSLQGFGLRLAPPSQRHPTSDHLWSSHTNADGKQPEHSARGEHQAQLPSSATQYSSPAHQSSQPTPTPFHSSEMGGTGQPAAHFSQLSSGQQYPVPDARPGSVPMPQQGSTATVFKNVWTNISAQRQAGIQSNKITPNILQSMMFSNNAPDSNLWGSQKAEDQGQKASTPPDVATSSANSHNQETKQAVDSDAGLASSEMANFDSTGAPVHRGNQTPQKHSSDGNFAIPASSLAQLRQQGIMNPRQGENPAANFQVMNTSHNSGTNTSGIGLHGNPTPSSLQQTNFALLHQMQAMGHVDVDPGNKTGKILKPNEISSDASQGDWKSAQRFAHGANNSLRSSIDNIGSTSVQGSFPSDMKMLSFAPRNNEERNTSIASQIPSREVPSHGMAVRNDHQSQVQSLGTNASSSLIERSERPGINPQMAPSWFEHYGNQRNGQNHSVFNAQKNPTPPYNVPKAWCMENNSLEDRADAGQAARPLVPSNMKAALVTRPKKRKFTERALVSWHKISEGTQKLRKTSTNEMDWAWAANRLIKKSEDDPESLEDAPVTYLPRKRLIMTTKLIQEVFSAIPPRVLRAQAVSAYESATYNIAMVTLGDTCIISSDNSRALADNENNPSEQRTSAKQMEDKLSKVVEVFVGRIRKMENDYLSLSKRASMLDVHLECQDLERISIVNRLGRFHGRNHAAGVEASSGSQMVSRRIFPDRHVMSFSVPGNLPEEVHCLAL
BaRT2v18chr4HG206700.12	BaRT2v18chr4HG206700	chr4H	533121815	533130826	-	Illumina	Illumina	533128606	533130826	533122558	533128605	533121815	533122557	533128603	533128605	533122558	533122560					Coding	AS_5UTR	-	-	MSQFHHTQHGGDGDFQMWQQQMMYKQLQEFQRQQNAQQIDHGGRMQPSFGQFQAPARAAPADQLPVISNEMPNNEATAYVWPQNFASGDPRLPSNSQMANTGSNTNWEQYGGAPAMGNFMNGSVFPNTQSQPMRPMGLATQQMNQSFYQIPATSRGGSVNQYPQFLGIPADLQNAMTRAGTHQPEKVSRPFSSLMDEPSPQEKGASSSMQNFRGKGGFLSNSPLRSQGDNNKAGSPVPVNHLRHGFQLQDFHGRPNQPQAGLQEKSTMQAAPASGGASLDPTEEKFLFGDDEDSNWGALLKGDNDHGNSLDNDNFGGALPSLQSGSWSALMQETLQSSTSKDNPKEEWSGLSLQKTQTVANNSTLPARDQSKLAALSGGLQNARPSSASSYGDGTMNNPDFTSFQHATRSAYEQRDKTQHESPRATVTNHQSTAEASNGYIQQSLKQKQSDEYGRQEQVHLSNGNWAQQKSETPRNNSHSTGAPSSTHAFWMSQQNTVDHNTNQESSNSQNDWKSNSPLGQDISSTQNVFNSDGNFWKSSGGNANSVHRLQQMKPDISTSQMQKDNSDGKVVSMMGSSMPTMNPNQHQMVMGRTGEHGGINHNIGRRGSETSESLRRSAEPRPNDCNQEYQNAIHMDRPGNILNHGQHVNSDHAARRHPFFAAKESQNLGQSGQQAGGPYMLQNHAMDNTGVNIRHSPGNPVLNNQFPTQSLQGQNNLKPRFVTNSQIAANMASVNEKMLVGDEQFKSRHGVTNSSSASPFGVSDAVLSQNRAVQNSQHMLQLLHKVDNSTDSNALTDMANSPLDNAANSQQQFNQSSLQGFGLRLAPPSQRHPTSDHLWSSHTNADGKQPEHSARGEHQAQLPSSATQYSSPAHQSSQPTPTPFHSSEMGGTGQPAAHFSQLSSGQQYPVPDARPGSVPMPQQGSTATVFKNVWTNISAQRQAGIQSNKITPNILQSMMFSNNAPDSNLWGSQKAEDQGQKASTPPDVATSSANSHNQETKQAVDSDAGLASSEMANFDSTGAPVHRGNQTPQKHSSDGNFAIPASSLAQLRQQGIMNPRQGENPAANFQVMNTSHNSGTNTSGIGLHGNPTPSSLQQTNFALLHQMQAMGHVDVDPGNKTGKILKPNEISSDASQGDWKSAQRFAHGANNSLRSSIDNIGSTSVQGSFPSDMKMLSFAPRNNEERNTSIASQIPSREVPSHGMAVRNDHQSQVQSLGTNASSSLIERSERPGINPQMAPSWFEHYGNQRNGQNHSVFNAQKNPTPPYNVPKAWCMENNSLEDRADAGQAARPLVPSNMKAALVTRPKKRKFTERALVSWHKISEGTQKLRKTSTNEMDWAWAANRLIKKSEDDPESLEDAPVTYLPRKRLIMTTKLIQEVFSAIPPRVLRAQAVSAYESATYNIAMVTLGDTCIISSDNSRALADNENNPSEQRTSAKQMEDKLSKVVEVFVGRIRKMENDYLSLSKRASMLDVHLECQDLERISIVNRLGRFHGRNHAAGVEASSGSQMVSRRIFPDRHVMSFSVPGNLPEEVHCLAL
BaRT2v18chr4HG206700.13	BaRT2v18chr4HG206700	chr4H	533121815	533130826	-	Illumina	Illumina	533128606	533130826	533122558	533128605	533121815	533122557	533128603	533128605	533122558	533122560					Coding	AS_5UTR	uORF	-	MSQFHHTQHGGDGDFQMWQQQMMYKQLQEFQRQQNAQQIDHGGRMQPSFGQFQAPARAAPADQLPVISNEMPNNEATAYVWPQNFASGDPRLPSNSQMANTGSNTNWEQYGGAPAMGNFMNGSVFPNTQSQPMRPMGLATQQMNQSFYQIPATSRGGSVNQYPQFLGIPADLQNAMTRAGTHQPEKVSRPFSSLMDEPSPQEKGASSSMQNFRGKGGFLSNSPLRSQGDNNKAGSPVPVNHLRHGFQLQDFHGRPNQPQAGLQEKSTMQAAPASGGASLDPTEEKFLFGDDEDSNWGALLKGDNDHGNSLDNDNFGGALPSLQSGSWSALMQETLQSSTSKDNPKEEWSGLSLQKTQTVANNSTLPARDQSKLAALSGGLQNARPSSASSYGDGTMNNPDFTSFQHATRSAYEQRDKTQHESPRATVTNHQSTAEASNGYIQQSLKQKQSDEYGRQEQVHLSNGNWAQQKSETPRNNSHSTGAPSSTHAFWMSQQNTVDHNTNQESSNSQNDWKSNSPLGQDISSTQNVFNSDGNFWKSSGGNANSVHRLQQMKPDISTSQMQKDNSDGKVVSMMGSSMPTMNPNQHQMVMGRTGEHGGINHNIGRRGSETSESLRRSAEPRPNDCNQEYQNAIHMDRPGNILNHGQHVNSDHAARRHPFFAAKESQNLGQSGQQAGGPYMLQNHAMDNTGVNIRHSPGNPVLNNQFPTQSLQGQNNLKPRFVTNSQIAANMASVNEKMLVGDEQFKSRHGVTNSSSASPFGVSDAVLSQNRAVQNSQHMLQLLHKVDNSTDSNALTDMANSPLDNAANSQQQFNQSSLQGFGLRLAPPSQRHPTSDHLWSSHTNADGKQPEHSARGEHQAQLPSSATQYSSPAHQSSQPTPTPFHSSEMGGTGQPAAHFSQLSSGQQYPVPDARPGSVPMPQQGSTATVFKNVWTNISAQRQAGIQSNKITPNILQSMMFSNNAPDSNLWGSQKAEDQGQKASTPPDVATSSANSHNQETKQAVDSDAGLASSEMANFDSTGAPVHRGNQTPQKHSSDGNFAIPASSLAQLRQQGIMNPRQGENPAANFQVMNTSHNSGTNTSGIGLHGNPTPSSLQQTNFALLHQMQAMGHVDVDPGNKTGKILKPNEISSDASQGDWKSAQRFAHGANNSLRSSIDNIGSTSVQGSFPSDMKMLSFAPRNNEERNTSIASQIPSREVPSHGMAVRNDHQSQVQSLGTNASSSLIERSERPGINPQMAPSWFEHYGNQRNGQNHSVFNAQKNPTPPYNVPKAWCMENNSLEDRADAGQAARPLVPSNMKAALVTRPKKRKFTERALVSWHKISEGTQKLRKTSTNEMDWAWAANRLIKKSEDDPESLEDAPVTYLPRKRLIMTTKLIQEVFSAIPPRVLRAQAVSAYESATYNIAMVTLGDTCIISSDNSRALADNENNPSEQRTSAKQMEDKLSKVVEVFVGRIRKMENDYLSLSKRASMLDVHLECQDLERISIVNRLGRFHGRNHAAGVEASSGSQMVSRRIFPDRHVMSFSVPGNLPEEVHCLAL
BaRT2v18chr4HG206700.14	BaRT2v18chr4HG206700	chr4H	533121815	533130826	-	Illumina	Illumina	533128606	533130826	533122558	533128605	533121815	533122557	533128603	533128605	533122558	533122560					Coding	AS_5UTR	uORF	-	MSQFHHTQHGGDGDFQMWQQQMMYKQLQEFQRQQNAQQIDHGGRMQPSFGQFQAPARAAPADQLPVISNEMPNNEATAYVWPQNFASGDPRLPSNSQMANTGSNTNWEQYGGAPAMGNFMNGSVFPNTQSQPMRPMGLATQQMNQSFYQIPATSRGGSVNQYPQFLGIPADLQNAMTRAGTHQPEKVSRPFSSLMDEPSPQEKGASSSMQNFRGKGGFLSNSPLRSQGDNNKAGSPVPVNHLRHGFQLQDFHGRPNQPQAGLQEKSTMQAAPASGGASLDPTEEKFLFGDDEDSNWGALLKGDNDHGNSLDNDNFGGALPSLQSGSWSALMQETLQSSTSKDNPKEEWSGLSLQKTQTVANNSTLPARDQSKLAALSGGLQNARPSSASSYGDGTMNNPDFTSFQHATRSAYEQRDKTQHESPRATVTNHQSTAEASNGYIQQSLKQKQSDEYGRQEQVHLSNGNWAQQKSETPRNNSHSTGAPSSTHAFWMSQQNTVDHNTNQESSNSQNDWKSNSPLGQDISSTQNVFNSDGNFWKSSGGNANSVHRLQQMKPDISTSQMQKDNSDGKVVSMMGSSMPTMNPNQHQMVMGRTGEHGGINHNIGRRGSETSESLRRSAEPRPNDCNQEYQNAIHMDRPGNILNHGQHVNSDHAARRHPFFAAKESQNLGQSGQQAGGPYMLQNHAMDNTGVNIRHSPGNPVLNNQFPTQSLQGQNNLKPRFVTNSQIAANMASVNEKMLVGDEQFKSRHGVTNSSSASPFGVSDAVLSQNRAVQNSQHMLQLLHKVDNSTDSNALTDMANSPLDNAANSQQQFNQSSLQGFGLRLAPPSQRHPTSDHLWSSHTNADGKQPEHSARGEHQAQLPSSATQYSSPAHQSSQPTPTPFHSSEMGGTGQPAAHFSQLSSGQQYPVPDARPGSVPMPQQGSTATVFKNVWTNISAQRQAGIQSNKITPNILQSMMFSNNAPDSNLWGSQKAEDQGQKASTPPDVATSSANSHNQETKQAVDSDAGLASSEMANFDSTGAPVHRGNQTPQKHSSDGNFAIPASSLAQLRQQGIMNPRQGENPAANFQVMNTSHNSGTNTSGIGLHGNPTPSSLQQTNFALLHQMQAMGHVDVDPGNKTGKILKPNEISSDASQGDWKSAQRFAHGANNSLRSSIDNIGSTSVQGSFPSDMKMLSFAPRNNEERNTSIASQIPSREVPSHGMAVRNDHQSQVQSLGTNASSSLIERSERPGINPQMAPSWFEHYGNQRNGQNHSVFNAQKNPTPPYNVPKAWCMENNSLEDRADAGQAARPLVPSNMKAALVTRPKKRKFTERALVSWHKISEGTQKLRKTSTNEMDWAWAANRLIKKSEDDPESLEDAPVTYLPRKRLIMTTKLIQEVFSAIPPRVLRAQAVSAYESATYNIAMVTLGDTCIISSDNSRALADNENNPSEQRTSAKQMEDKLSKVVEVFVGRIRKMENDYLSLSKRASMLDVHLECQDLERISIVNRLGRFHGRNHAAGVEASSGSQMVSRRIFPDRHVMSFSVPGNLPEEVHCLAL
BaRT2v18chr4HG206700.15	BaRT2v18chr4HG206700	chr4H	533121824	533130970	-	Illumina	Illumina	533128606	533130970	533122558	533128605	533121824	533122557	533128603	533128605	533122558	533122560					Coding	AS_5UTR	uORF	-	MSQFHHTQHGGDGDFQMWQQQMMYKQLQEFQRQQNAQQIDHGGRMQPSFGQFQAPARAAPADQLPVISNEMPNNEATAYVWPQNFASGDPRLPSNSQMANTGSNTNWEQYGGAPAMGNFMNGSVFPNTQSQPMRPMGLATQQMNQSFYQIPATSRGGSVNQYPQFLGIPADLQNAMTRAGTHQPEKVSRPFSSLMDEPSPQEKGASSSMQNFRGKGGFLSNSPLRSQGDNNKAGSPVPVNHLRHGFQLQDFHGRPNQPQAGLQEKSTMQAAPASGGASLDPTEEKFLFGDDEDSNWGALLKGDNDHGNSLDNDNFGGALPSLQSGSWSALMQETLQSSTSKDNPKEEWSGLSLQKTQTVANNSTLPARDQSKLAALSGGLQNARPSSASSYGDGTMNNPDFTSFQHATRSAYEQRDKTQHESPRATVTNHQSTAEASNGYIQQSLKQKQSDEYGRQEQVHLSNGNWAQQKSETPRNNSHSTGAPSSTHAFWMSQQNTVDHNTNQESSNSQNDWKSNSPLGQDISSTQNVFNSDGNFWKSSGGNANSVHRLQQMKPDISTSQMQKDNSDGKVVSMMGSSMPTMNPNQHQMVMGRTGEHGGINHNIGRRGSETSESLRRSAEPRPNDCNQEYQNAIHMDRPGNILNHGQHVNSDHAARRHPFFAAKESQNLGQSGQQAGGPYMLQNHAMDNTGVNIRHSPGNPVLNNQFPTQSLQGQNNLKPRFVTNSQIAANMASVNEKMLVGDEQFKSRHGVTNSSSASPFGVSDAVLSQNRAVQNSQHMLQLLHKVDNSTDSNALTDMANSPLDNAANSQQQFNQSSLQGFGLRLAPPSQRHPTSDHLWSSHTNADGKQPEHSARGEHQAQLPSSATQYSSPAHQSSQPTPTPFHSSEMGGTGQPAAHFSQLSSGQQYPVPDARPGSVPMPQQGSTATVFKNVWTNISAQRQAGIQSNKITPNILQSMMFSNNAPDSNLWGSQKAEDQGQKASTPPDVATSSANSHNQETKQAVDSDAGLASSEMANFDSTGAPVHRGNQTPQKHSSDGNFAIPASSLAQLRQQGIMNPRQGENPAANFQVMNTSHNSGTNTSGIGLHGNPTPSSLQQTNFALLHQMQAMGHVDVDPGNKTGKILKPNEISSDASQGDWKSAQRFAHGANNSLRSSIDNIGSTSVQGSFPSDMKMLSFAPRNNEERNTSIASQIPSREVPSHGMAVRNDHQSQVQSLGTNASSSLIERSERPGINPQMAPSWFEHYGNQRNGQNHSVFNAQKNPTPPYNVPKAWCMENNSLEDRADAGQAARPLVPSNMKAALVTRPKKRKFTERALVSWHKISEGTQKLRKTSTNEMDWAWAANRLIKKSEDDPESLEDAPVTYLPRKRLIMTTKLIQEVFSAIPPRVLRAQAVSAYESATYNIAMVTLGDTCIISSDNSRALADNENNPSEQRTSAKQMEDKLSKVVEVFVGRIRKMENDYLSLSKRASMLDVHLECQDLERISIVNRLGRFHGRNHAAGVEASSGSQMVSRRIFPDRHVMSFSVPGNLPEEVHCLAL
BaRT2v18chr4HG206710.1	BaRT2v18chr4HG206710	chr4H	533138331	533142610	-	Illumina	Illumina	533140998	533142610	533139709	533140997	533138331	533139708	533140995	533140997	533139709	533139711					Unproductive	PTC;NMD	-	PTC;ds_SJ;long_3UTR
BaRT2v18chr4HG206710.2	BaRT2v18chr4HG206710	chr4H	533138351	533142647	-	Illumina	Illumina	533140998	533142647	533140241	533140997	533138351	533140240	533140995	533140997	533140241	533140243					Unproductive	PTC;NMD	ldORF	PTC;ds_SJ;long_3UTR
BaRT2v18chr4HG206710.3	BaRT2v18chr4HG206710	chr4H	533138625	533142581	-	HC Iso-Seq	Enriched TSS and TES	533140998	533142581	533138885	533140997	533138625	533138884	533140995	533140997	533138885	533138887	Stellacyanin	0.964135			Coding	-	-	-	MEDCAATPVRRPADPSSPSPTPSPLSLRQWRPAAQRNLRNQWSRLLAAKTRWLAATANGRSHAAALVNANLSRGYMPGMDLGVLKDMPRIRDRASAKLAHKEVQCREMLLSAYKEMVCAVSDLVKASHAMRCFSKVSSGSPLVRFTDCQDDLNDLGDGGGAPVYRWVSMLEFENLAKELVEMFVSELQLKSIGLGSGDSFPLPENWRVDVLQAWQPGHAPSHEVLQVYLTSWLANVNIKTSRIDEIFELVGEEMQIKLR
BaRT2v18chr4HG206710.4	BaRT2v18chr4HG206710	chr4H	533138625	533142581	-	HC Iso-Seq	Enriched TSS and TES	533140998	533142581	533139683	533140997	533138625	533139682	533140995	533140997	533139683	533139685					Unproductive	PTC;NMD	-	PTC;ds_SJ;long_3UTR
BaRT2v18chr4HG206710.5	BaRT2v18chr4HG206710	chr4H	533138625	533142607	-	HC Iso-Seq	Enriched TSS and TES	533141877	533142607	533138885	533141876	533138625	533138884	533141874	533141876	533138885	533138887	Stellacyanin;Cyclin-dependent kinase 2-interacting protein (Fragment)	0.6555734984335917;0.5390076652525555	GO:0016301;GO:0016310;GO:0016772;GO:0006796;GO:0006793;GO:0016740;GO:0044237;GO:0003824;GO:0008152;GO:0009987;GO:0016301;GO:0016310;GO:0016772;GO:0006796;GO:0006793;GO:0016740;GO:0044237;GO:0003824;GO:0008152;GO:0009987	kinase activity;phosphorylation;transferase activity, transferring phosphorus-containing groups;phosphate-containing compound metabolic process;phosphorus metabolic process;transferase activity;cellular metabolic process;catalytic activity;metabolic process;cellular process;kinase activity;phosphorylation;transferase activity, transferring phosphorus-containing groups;phosphate-containing compound metabolic process;phosphorus metabolic process;transferase activity;cellular metabolic process;catalytic activity;metabolic process;cellular process	Coding	-	-	-	MLLKCGWMMQSGPLYYLFLAQPLPQNSLGPEKSFTPLGKTMEDCAATPVRRPADPSSPSPTPSPLSLRQWRPAAQRNLRNQWSRLLAAKTRWLAATANGRSHAAALVNANLSRGYMPGMDLGVLKDMPRIRDRASAKLAHKEVQCREMLLSAYKEMVCAVSDLVKASHAMRCFSKVSSGSPLVRFTDCQDDLNDLGDGGGAPVYRWVSMLEFENLAKELVEMFVSELQLKRLIVLNLLSINSKGGADPSLEWSDELYDGELYKFQSIGLGSGDSFPLPENWRVDVLQAWQPGHAPSHEVLQVYLTSWLANVNIKTSRIDEIFELVGEEMQIKLR
BaRT2v18chr4HG206710.6	BaRT2v18chr4HG206710	chr4H	533138625	533142607	-	HC Iso-Seq	Enriched TSS and TES	533140998	533142607	533138885	533140997	533138625	533138884	533140995	533140997	533138885	533138887	Stellacyanin;Cyclin-dependent kinase 2-interacting protein (Fragment)	0.690678856141931;0.5554979621018297	GO:0016301;GO:0016310;GO:0016772;GO:0006796;GO:0006793;GO:0016740;GO:0044237;GO:0003824;GO:0008152;GO:0009987	kinase activity;phosphorylation;transferase activity, transferring phosphorus-containing groups;phosphate-containing compound metabolic process;phosphorus metabolic process;transferase activity;cellular metabolic process;catalytic activity;metabolic process;cellular process	Coding	-	-	-	MEDCAATPVRRPADPSSPSPTPSPLSLRQWRPAAQRNLRNQWSRLLAAKTRWLAATANGRSHAAALVNANLSRGYMPGMDLGVLKDMPRIRDRASAKLAHKEVQCREMLLSAYKEMVCAVSDLVKASHAMRCFSKVSSGSPLVRFTDCQDDLNDLGDGGGAPVYRWVSMLEFENLAKELVEMFVSELQLKRLIVLNLLSINSKGGADPSLEWSDELYDGELYKFQSIGLGSGDSFPLPENWRVDVLQAWQPGHAPSHEVLQVYLTSWLANVNIKTSRIDEIFELVGEEMQIKLR
BaRT2v18chr4HG206710.7	BaRT2v18chr4HG206710	chr4H	533138625	533142607	-	HC Iso-Seq	Enriched TSS and TES	533140998	533142607	533140541	533140997	533138625	533140540	533140995	533140997	533140541	533140543					Unproductive	PTC;NMD	ldORF	PTC;ds_SJ;long_3UTR
BaRT2v18chr4HG206710.8	BaRT2v18chr4HG206710	chr4H	533138625	533142577	-	HC Iso-Seq	Enriched TSS and TES	533140998	533142577	533140591	533140997	533138625	533140590	533140995	533140997	533140591	533140593					Unproductive	PTC;NMD	ldORF	PTC;ds_SJ;long_3UTR
BaRT2v18chr4HG206710.9	BaRT2v18chr4HG206710	chr4H	533138625	533142577	-	HC Iso-Seq	Enriched TSS and TES	533140998	533142577	533140397	533140997	533138625	533140396	533140995	533140997	533140397	533140399					Unproductive	PTC;NMD	-	PTC;ds_SJ;long_3UTR
BaRT2v18chr4HG206720.1	BaRT2v18chr4HG206720	chr4H	533214761	533220843	-	Illumina	Illumina	533220804	533220843	533220356	533220803	533214761	533220355	533220801	533220803	533220356	533220358					Non_Coding	Short_ORF	-	-
BaRT2v18chr4HG206720.2	BaRT2v18chr4HG206720	chr4H	533214761	533220843	-	Illumina	Illumina	533220804	533220843	533220356	533220803	533214761	533220355	533220801	533220803	533220356	533220358					Non_Coding	Short_ORF	-	-
BaRT2v18chr4HG206720.3	BaRT2v18chr4HG206720	chr4H	533214761	533220843	-	Illumina	Illumina	533220804	533220843	533220356	533220803	533214761	533220355	533220801	533220803	533220356	533220358					Non_Coding	Short_ORF	-	-
BaRT2v18chr4HG206720.4	BaRT2v18chr4HG206720	chr4H	533214810	533220813	-	Illumina	Illumina	533220804	533220813	533220356	533220803	533214810	533220355	533220801	533220803	533220356	533220358					Non_Coding	Short_ORF	-	-
BaRT2v18chr4HG206720.5	BaRT2v18chr4HG206720	chr4H	533214886	533220842	-	Illumina	Illumina	533220804	533220842	533220356	533220803	533214886	533220355	533220801	533220803	533220356	533220358					Non_Coding	Short_ORF	-	-
BaRT2v18chr4HG206720.6	BaRT2v18chr4HG206720	chr4H	533214915	533220848	-	Illumina	Illumina	533220804	533220848	533220356	533220803	533214915	533220355	533220801	533220803	533220356	533220358					Non_Coding	Short_ORF	-	-
BaRT2v18chr4HG206720.7	BaRT2v18chr4HG206720	chr4H	533214916	533220812	-	Illumina	Illumina	533220804	533220812	533220356	533220803	533214916	533220355	533220801	533220803	533220356	533220358					Non_Coding	Short_ORF	-	-
BaRT2v18chr4HG206720.8	BaRT2v18chr4HG206720	chr4H	533214920	533220844	-	Illumina	Illumina	533220804	533220844	533220356	533220803	533214920	533220355	533220801	533220803	533220356	533220358					Non_Coding	Short_ORF	-	-
BaRT2v18chr4HG206720.9	BaRT2v18chr4HG206720	chr4H	533214936	533220809	-	Illumina	Illumina	533215555	533220809	533215273	533215554	533214936	533215272	533215552	533215554	533215273	533215275					Non_Coding	Short_ORF	-	-
BaRT2v18chr4HG206720.10	BaRT2v18chr4HG206720	chr4H	533214943	533220811	-	Illumina	Illumina	533220804	533220811	533220356	533220803	533214943	533220355	533220801	533220803	533220356	533220358					Non_Coding	Short_ORF	-	-
BaRT2v18chr4HG206720.11	BaRT2v18chr4HG206720	chr4H	533214955	533220752	-	HC Iso-Seq	Enriched TSS and TES	533220632	533220752	533216687	533220631	533214955	533216686	533220629	533220631	533216687	533216689					Non_Coding	Short_ORF	-	-
BaRT2v18chr4HG206720.12	BaRT2v18chr4HG206720	chr4H	533214955	533220752	-	HC Iso-Seq	Enriched TSS and TES	533220632	533220752	533216901	533220631	533214955	533216900	533220629	533220631	533216901	533216903					Non_Coding	Short_ORF	-	-
BaRT2v18chr4HG206720.13	BaRT2v18chr4HG206720	chr4H	533214955	533220752	-	HC Iso-Seq	Enriched TSS and TES	533220632	533220752	533216901	533220631	533214955	533216900	533220629	533220631	533216901	533216903					Non_Coding	Short_ORF	-	-
BaRT2v18chr4HG206720.14	BaRT2v18chr4HG206720	chr4H	533214955	533220752	-	HC Iso-Seq	Enriched TSS and TES	533220632	533220752	533216901	533220631	533214955	533216900	533220629	533220631	533216901	533216903					Non_Coding	Short_ORF	-	-
BaRT2v18chr4HG206720.15	BaRT2v18chr4HG206720	chr4H	533214973	533220752	-	HC Iso-Seq	Enriched TSS and TES	533220632	533220752	533216687	533220631	533214973	533216686	533220629	533220631	533216687	533216689					Non_Coding	Short_ORF	-	-
BaRT2v18chr4HG206720.16	BaRT2v18chr4HG206720	chr4H	533214976	533220749	-	Illumina;HC Iso-Seq	Enriched TSS and TES	533215555	533220749	533215273	533215554	533214976	533215272	533215552	533215554	533215273	533215275					Non_Coding	Short_ORF	-	-
BaRT2v18chr4HG206720.17	BaRT2v18chr4HG206720	chr4H	533214978	533220752	-	Illumina;HC Iso-Seq	Enriched TSS and TES	533215555	533220752	533215273	533215554	533214978	533215272	533215552	533215554	533215273	533215275					Non_Coding	Short_ORF	-	-
BaRT2v18chr4HG206730.1	BaRT2v18chr4HG206730	chr4H	533268167	533276657	+	HC Iso-Seq	Enriched TSS and TES	533268167	533268303	533268304	533276444	533276445	533276657	533268304	533268306	533276442	533276444	Beta-glucosidase 6;4-hydroxy-7-methoxy-3-oxo-3,4-dihydro-2H-1,4-benzoxazin-2-yl glucosidebeta-D-glucosidase;Beta-glucosidase 40;Beta-glucosidase 34;Beta-glucosidase 11	0.7461704724932983;0.5726260255442821;0.45535141516625677;0.3849892489247282;0.3780271670544766	GO:0004553;GO:0005975;GO:0009536;GO:0016798;GO:0009507;GO:0044238;GO:0102726;GO:0043231;GO:0071704;GO:0008422;GO:0043227;GO:0008152;GO:0015926;GO:0043229;GO:0080083;GO:0043226;GO:0080079;GO:0005737;GO:0033907;GO:0005622;GO:0016787;GO:0005773;GO:0042973;GO:0005576;GO:0004565;GO:0016021;GO:0015925;GO:0031224;GO:0003824;GO:0016020;GO:0102799;GO:0110165;GO:0019137;GO:0102483	hydrolase activity, hydrolyzing O-glycosyl compounds;carbohydrate metabolic process;plastid;hydrolase activity, acting on glycosyl bonds;chloroplast;primary metabolic process;DIMBOA glucoside beta-D-glucosidase activity;intracellular membrane-bounded organelle;organic substance metabolic process;beta-glucosidase activity;membrane-bounded organelle;metabolic process;glucosidase activity;intracellular organelle;beta-gentiobiose beta-glucosidase activity;organelle;cellobiose glucosidase activity;cytoplasm;beta-D-fucosidase activity;intracellular anatomical structure;hydrolase activity;vacuole;glucan endo-1,3-beta-D-glucosidase activity;extracellular region;beta-galactosidase activity;integral component of membrane;galactosidase activity;intrinsic component of membrane;catalytic activity;membrane;glucosinolate glucohydrolase activity;cellular anatomical entity;thioglucosidase activity;scopolin beta-glucosidase activity	Coding	-	-	-	MGIKRPRRGQCGRRLAATAPLALLLLLLFLGAPPAAAGSGGGGGLTRGSFPKGFVFGTASAAYQYEGAVKVDGRGQTIWDTFAHTFGKITDFSNADVAVDQYHRFEEDIQLMADMGMDAYRFSIAWARILPNGVGQVNQAGIDHYNKLINALLAKGIQPYVTLYHWDLPQALEDKYNGWLDRQIVDDFAEYAEACFAAFGDRVKHWITVNEPHTVSVQGYDAGLQAPGRCSVLLHLYCKSGNSGTEPYIVAHNFILAHAAVSDVYRTKYKAAQKGQLGMAFDVMWYEPMSDAAADVEAAKRAQEFQLGWFADPFFFGDYPATMRKRVGERLPRFTPEEAALVKGALDFVGINHYTTYYTRHNDTDIIVRLLNDTLADTSTISLPFKNGRAIGDRANSIWLYIVPRGMRSLMNYVKNRYNSPPIYITENGMDDSNSPFIALKDALKDTKRIKYHNDYLTNLAASIKEDGCDVRGYFAWSLLDNWEWAAGYSSRFGLYFVDYNDKLKRYPKSSVQWFKSLLSSS
BaRT2v18chr4HG206740.1	BaRT2v18chr4HG206740	chr4H	533391701	533395591	+	HC Iso-Seq	Enriched TSS and TES	533391701	533391780	533391781	533393249	533393250	533395591	533391781	533391783	533393247	533393249					Unproductive	PTC;NMD	-	PTC;ds_SJ;long_3UTR
BaRT2v18chr4HG206740.2	BaRT2v18chr4HG206740	chr4H	533391704	533395599	+	HC Iso-Seq	Enriched TSS and TES	533391704	533391780	533391781	533395305	533395306	533395599	533391781	533391783	533395303	533395305	TPX2 domain-containing protein;targeting protein for Xklp2-B-like;golgin subfamily A member 6-like protein 1	0.7367576425914829;0.39663844772872886;0.3776333108905118	GO:0060236;GO:0005819;GO:0030295;GO:0090224;GO:0005874;GO:0019209;GO:0070507;GO:0099513;GO:0019887;GO:0032886;GO:0099512;GO:0019207;GO:0032147;GO:0099081;GO:0008017;GO:0045860;GO:0099080;GO:0015631;GO:0033674;GO:0015630;GO:0008047;GO:0001934;GO:0005856;GO:0008092;GO:0051347;GO:0043232;GO:0030234;GO:0042327;GO:0005880;GO:0098772;GO:0010562;GO:0043228;GO:0005515;GO:0045937;GO:0072686;GO:0005488;GO:0031401;GO:0043229;GO:0051493;GO:0043226;GO:0045859;GO:0005737;GO:0043549;GO:0005622;GO:0051338;GO:0005634;GO:0010564;GO:0043231;GO:0032270;GO:0043227;GO:0051247;GO:0110165;GO:0033043;GO:0001932;GO:0042325;GO:0051726;GO:0043085;GO:0044093;GO:0031399;GO:0019220;GO:0051174;GO:0051173;GO:0051128;GO:0010604;GO:0031325;GO:0009893;GO:0048522;GO:0032268;GO:0051246;GO:0048518;GO:0050790;GO:0065009;GO:0051171;GO:0080090;GO:0031323;GO:0060255;GO:0019222;GO:0050794;GO:0090307;GO:0050789;GO:0065007;GO:0007052;GO:0051225;GO:1902850;GO:0007051;GO:0140014;GO:0000280;GO:0048285;GO:0000226;GO:1903047;GO:0000278;GO:0007017;GO:0070925;GO:0007010;GO:0022402;GO:0007049;GO:0022607;GO:0006996;GO:0044085;GO:0016043;GO:0071840;GO:0009987	regulation of mitotic spindle organization;spindle;protein kinase activator activity;regulation of spindle organization;microtubule;kinase activator activity;regulation of microtubule cytoskeleton organization;polymeric cytoskeletal fiber;protein kinase regulator activity;regulation of microtubule-based process;supramolecular fiber;kinase regulator activity;activation of protein kinase activity;supramolecular polymer;microtubule binding;positive regulation of protein kinase activity;supramolecular complex;tubulin binding;positive regulation of kinase activity;microtubule cytoskeleton;enzyme activator activity;positive regulation of protein phosphorylation;cytoskeleton;cytoskeletal protein binding;positive regulation of transferase activity;intracellular non-membrane-bounded organelle;enzyme regulator activity;positive regulation of phosphorylation;nuclear microtubule;molecular function regulator;positive regulation of phosphorus metabolic process;non-membrane-bounded organelle;protein binding;positive regulation of phosphate metabolic process;mitotic spindle;binding;positive regulation of protein modification process;intracellular organelle;regulation of cytoskeleton organization;organelle;regulation of protein kinase activity;cytoplasm;regulation of kinase activity;intracellular anatomical structure;regulation of transferase activity;nucleus;regulation of cell cycle process;intracellular membrane-bounded organelle;positive regulation of cellular protein metabolic process;membrane-bounded organelle;positive regulation of protein metabolic process;cellular anatomical entity;regulation of organelle organization;regulation of protein phosphorylation;regulation of phosphorylation;regulation of cell cycle;positive regulation of catalytic activity;positive regulation of molecular function;regulation of protein modification process;regulation of phosphate metabolic process;regulation of phosphorus metabolic process;positive regulation of nitrogen compound metabolic process;regulation of cellular component organization;positive regulation of macromolecule metabolic process;positive regulation of cellular metabolic process;positive regulation of metabolic process;positive regulation of cellular process;regulation of cellular protein metabolic process;regulation of protein metabolic process;positive regulation of biological process;regulation of catalytic activity;regulation of molecular function;regulation of nitrogen compound metabolic process;regulation of primary metabolic process;regulation of cellular metabolic process;regulation of macromolecule metabolic process;regulation of metabolic process;regulation of cellular process;mitotic spindle assembly;regulation of biological process;biological regulation;mitotic spindle organization;spindle assembly;microtubule cytoskeleton organization involved in mitosis;spindle organization;mitotic nuclear division;nuclear division;organelle fission;microtubule cytoskeleton organization;mitotic cell cycle process;mitotic cell cycle;microtubule-based process;organelle assembly;cytoskeleton organization;cell cycle process;cell cycle;cellular component assembly;organelle organization;cellular component biogenesis;cellular component organization;cellular component organization or biogenesis;cellular process	Coding	-	-	-	MATAAAAKTPTKPPAPAAPKTPAKPAPSAAAAAAKTPARPAATAKTPARSVSRARFPHASENSDPNILASPPRTASKTPANAKPAAASTVSASVRRKRGTPAPPPPVPQRRFLVAKKGAHRRRQAGAGCGGGDFDFDKCREAAREALRASHEEFFLKERALSAASEEQESRKKEGEDDEEASSAAVVEEGEGADVVDLEGSGKVRAIRSRVMAKAMNSVPDAGAGRVKHLVNAFESLLSISGATADAERAGEEAWVLPGLQPWKEGSEGSPVALFSSSDFTNMGPTRLCSSLDGKSNRSSWDSQTGGRRSRRNSSESLRSSWNKKLKVTSQHPFKLRTEQRGRAKEQQFIQKVQEMLIEDEKKRIHIAQGLPWTTDEPECLIKPPVKERTEPVDLVLHSDVRAIERAEFDQYVSERLKMGEELRLERERQEKLEEEEIIKQLRKELVPKAQPMPYFDRPFVPKKSSKTITIPKEPSFHLRPERLSCYYRQRCVVTGKLKTWPRKQHECRLHLARAAEHHQLP
BaRT2v18chr4HG206740.3	BaRT2v18chr4HG206740	chr4H	533391704	533395591	+	HC Iso-Seq	Enriched TSS and TES	533391704	533391780	533391781	533395231	533395232	533395591	533391781	533391783	533395229	533395231	TPX2 domain-containing protein;targeting protein for Xklp2-B-like;golgin subfamily A member 6-like protein 1	0.7366409879543088;0.39663041268194454;0.37793185432089216	GO:0060236;GO:0005819;GO:0030295;GO:0090224;GO:0005874;GO:0019209;GO:0070507;GO:0099513;GO:0019887;GO:0032886;GO:0099512;GO:0019207;GO:0032147;GO:0099081;GO:0008017;GO:0045860;GO:0099080;GO:0015631;GO:0033674;GO:0015630;GO:0008047;GO:0001934;GO:0005856;GO:0008092;GO:0051347;GO:0043232;GO:0030234;GO:0042327;GO:0005880;GO:0098772;GO:0010562;GO:0043228;GO:0005515;GO:0045937;GO:0072686;GO:0005488;GO:0031401;GO:0043229;GO:0051493;GO:0043226;GO:0045859;GO:0005737;GO:0043549;GO:0005622;GO:0051338;GO:0005634;GO:0010564;GO:0043231;GO:0032270;GO:0043227;GO:0051247;GO:0110165;GO:0033043;GO:0001932;GO:0042325;GO:0051726;GO:0043085;GO:0044093;GO:0031399;GO:0019220;GO:0051174;GO:0051173;GO:0051128;GO:0010604;GO:0031325;GO:0009893;GO:0048522;GO:0032268;GO:0051246;GO:0048518;GO:0050790;GO:0065009;GO:0051171;GO:0080090;GO:0031323;GO:0060255;GO:0019222;GO:0090307;GO:0050794;GO:0050789;GO:0065007;GO:0007052;GO:0051225;GO:1902850;GO:0007051;GO:0140014;GO:0000280;GO:0048285;GO:0000226;GO:1903047;GO:0000278;GO:0007017;GO:0070925;GO:0007010;GO:0022402;GO:0007049;GO:0022607;GO:0006996;GO:0044085;GO:0016043;GO:0071840;GO:0009987	regulation of mitotic spindle organization;spindle;protein kinase activator activity;regulation of spindle organization;microtubule;kinase activator activity;regulation of microtubule cytoskeleton organization;polymeric cytoskeletal fiber;protein kinase regulator activity;regulation of microtubule-based process;supramolecular fiber;kinase regulator activity;activation of protein kinase activity;supramolecular polymer;microtubule binding;positive regulation of protein kinase activity;supramolecular complex;tubulin binding;positive regulation of kinase activity;microtubule cytoskeleton;enzyme activator activity;positive regulation of protein phosphorylation;cytoskeleton;cytoskeletal protein binding;positive regulation of transferase activity;intracellular non-membrane-bounded organelle;enzyme regulator activity;positive regulation of phosphorylation;nuclear microtubule;molecular function regulator;positive regulation of phosphorus metabolic process;non-membrane-bounded organelle;protein binding;positive regulation of phosphate metabolic process;mitotic spindle;binding;positive regulation of protein modification process;intracellular organelle;regulation of cytoskeleton organization;organelle;regulation of protein kinase activity;cytoplasm;regulation of kinase activity;intracellular anatomical structure;regulation of transferase activity;nucleus;regulation of cell cycle process;intracellular membrane-bounded organelle;positive regulation of cellular protein metabolic process;membrane-bounded organelle;positive regulation of protein metabolic process;cellular anatomical entity;regulation of organelle organization;regulation of protein phosphorylation;regulation of phosphorylation;regulation of cell cycle;positive regulation of catalytic activity;positive regulation of molecular function;regulation of protein modification process;regulation of phosphate metabolic process;regulation of phosphorus metabolic process;positive regulation of nitrogen compound metabolic process;regulation of cellular component organization;positive regulation of macromolecule metabolic process;positive regulation of cellular metabolic process;positive regulation of metabolic process;positive regulation of cellular process;regulation of cellular protein metabolic process;regulation of protein metabolic process;positive regulation of biological process;regulation of catalytic activity;regulation of molecular function;regulation of nitrogen compound metabolic process;regulation of primary metabolic process;regulation of cellular metabolic process;regulation of macromolecule metabolic process;regulation of metabolic process;mitotic spindle assembly;regulation of cellular process;regulation of biological process;biological regulation;mitotic spindle organization;spindle assembly;microtubule cytoskeleton organization involved in mitosis;spindle organization;mitotic nuclear division;nuclear division;organelle fission;microtubule cytoskeleton organization;mitotic cell cycle process;mitotic cell cycle;microtubule-based process;organelle assembly;cytoskeleton organization;cell cycle process;cell cycle;cellular component assembly;organelle organization;cellular component biogenesis;cellular component organization;cellular component organization or biogenesis;cellular process	Coding	-	-	-	MATAAAAKTPTKPPAPAAPKTPAKPAPSAAAAAAKTPARPAATAKTPARSVSRARFPHASENSDPNILASPPRTASKTPANAKPAAASTVSASVRRKRGTPAPPPPVPQRRFLVAKKGAHRRRQAGAGCGGGDFDFDKCREAAREALRASHEEFFLKERALSAASEEQESRKKEGEDDEEASSAAVVEEGEGADVVDLEGSGKVRAIRSRVMAKAMNSVPDAGAGRVKHLVNAFESLLSISGATADAERAGEEAWVLPGLQPWKEGSEGSPVALFSSSDFTNMGPTRLCSSLDGKSNRSSWDSQTGGRRSRRNSSESLRSSWNKKLKVTSQHPFKLRTEQRGRAKEQQFIQKVQEMLIEDEKKRIHIAQGLPWTTDEPECLIKPPVKERTEPVDLVLHSDVRAIERAEFDQYVSERLKMGEELRLERERQEKLEEEEIIKQLRKELVPKAQPMPYFDRPFVPKKSSKTITIPKEPSFHLRPERLSCDAWSLES
BaRT2v18chr4HG206740.4	BaRT2v18chr4HG206740	chr4H	533391704	533395591	+	HC Iso-Seq	Enriched TSS and TES	533391704	533391780	533391781	533394963	533394964	533395591	533391781	533391783	533394961	533394963	TPX2 domain-containing protein;targeting protein for Xklp2-B-like;golgin subfamily A member 6-like protein 1	0.7394328144258346;0.396382128099868;0.3775027903540535	GO:0060236;GO:0005819;GO:0030295;GO:0090224;GO:0005874;GO:0019209;GO:0070507;GO:0099513;GO:0019887;GO:0032886;GO:0099512;GO:0019207;GO:0032147;GO:0099081;GO:0008017;GO:0045860;GO:0099080;GO:0015631;GO:0033674;GO:0015630;GO:0008047;GO:0001934;GO:0005856;GO:0008092;GO:0051347;GO:0043232;GO:0030234;GO:0042327;GO:0005880;GO:0098772;GO:0010562;GO:0043228;GO:0005515;GO:0045937;GO:0072686;GO:0005488;GO:0031401;GO:0043229;GO:0051493;GO:0043226;GO:0045859;GO:0005737;GO:0043549;GO:0005622;GO:0051338;GO:0005634;GO:0010564;GO:0043231;GO:0032270;GO:0043227;GO:0051247;GO:0110165;GO:0033043;GO:0001932;GO:0042325;GO:0051726;GO:0043085;GO:0044093;GO:0031399;GO:0019220;GO:0051174;GO:0051173;GO:0051128;GO:0010604;GO:0031325;GO:0009893;GO:0048522;GO:0032268;GO:0051246;GO:0048518;GO:0050790;GO:0065009;GO:0051171;GO:0080090;GO:0031323;GO:0060255;GO:0019222;GO:0050794;GO:0090307;GO:0050789;GO:0065007;GO:0007052;GO:0051225;GO:1902850;GO:0007051;GO:0140014;GO:0000280;GO:0048285;GO:0000226;GO:1903047;GO:0000278;GO:0007017;GO:0070925;GO:0007010;GO:0022402;GO:0007049;GO:0022607;GO:0006996;GO:0044085;GO:0016043;GO:0071840;GO:0009987	regulation of mitotic spindle organization;spindle;protein kinase activator activity;regulation of spindle organization;microtubule;kinase activator activity;regulation of microtubule cytoskeleton organization;polymeric cytoskeletal fiber;protein kinase regulator activity;regulation of microtubule-based process;supramolecular fiber;kinase regulator activity;activation of protein kinase activity;supramolecular polymer;microtubule binding;positive regulation of protein kinase activity;supramolecular complex;tubulin binding;positive regulation of kinase activity;microtubule cytoskeleton;enzyme activator activity;positive regulation of protein phosphorylation;cytoskeleton;cytoskeletal protein binding;positive regulation of transferase activity;intracellular non-membrane-bounded organelle;enzyme regulator activity;positive regulation of phosphorylation;nuclear microtubule;molecular function regulator;positive regulation of phosphorus metabolic process;non-membrane-bounded organelle;protein binding;positive regulation of phosphate metabolic process;mitotic spindle;binding;positive regulation of protein modification process;intracellular organelle;regulation of cytoskeleton organization;organelle;regulation of protein kinase activity;cytoplasm;regulation of kinase activity;intracellular anatomical structure;regulation of transferase activity;nucleus;regulation of cell cycle process;intracellular membrane-bounded organelle;positive regulation of cellular protein metabolic process;membrane-bounded organelle;positive regulation of protein metabolic process;cellular anatomical entity;regulation of organelle organization;regulation of protein phosphorylation;regulation of phosphorylation;regulation of cell cycle;positive regulation of catalytic activity;positive regulation of molecular function;regulation of protein modification process;regulation of phosphate metabolic process;regulation of phosphorus metabolic process;positive regulation of nitrogen compound metabolic process;regulation of cellular component organization;positive regulation of macromolecule metabolic process;positive regulation of cellular metabolic process;positive regulation of metabolic process;positive regulation of cellular process;regulation of cellular protein metabolic process;regulation of protein metabolic process;positive regulation of biological process;regulation of catalytic activity;regulation of molecular function;regulation of nitrogen compound metabolic process;regulation of primary metabolic process;regulation of cellular metabolic process;regulation of macromolecule metabolic process;regulation of metabolic process;regulation of cellular process;mitotic spindle assembly;regulation of biological process;biological regulation;mitotic spindle organization;spindle assembly;microtubule cytoskeleton organization involved in mitosis;spindle organization;mitotic nuclear division;nuclear division;organelle fission;microtubule cytoskeleton organization;mitotic cell cycle process;mitotic cell cycle;microtubule-based process;organelle assembly;cytoskeleton organization;cell cycle process;cell cycle;cellular component assembly;organelle organization;cellular component biogenesis;cellular component organization;cellular component organization or biogenesis;cellular process	Coding	-	-	-	MATAAAAKTPTKPPAPAAPKTPAKPAPSAAAAAAKTPARPAATAKTPARSVSRARFPHASENSDPNILASPPRTASKTPANAKPAAASTVSASVRRKRGTPAPPPPVPQRRFLVAKKGAHRRRQAGAGCGGGDFDFDKCREAAREALRASHEEFFLKERALSAASEEQESRKKEGEDDEEASSAAVVEEGEGADVVDLEGSGKVRAIRSRVMAKAMNSVPDAGAGRVKHLVNAFESLLSISGATADAERAGEEAWVLPGLQPWKEGSEGSPVALFSSSDFTNMGPTRLCSSLDGKSNRSSWDSQTGGRRSRRNSSESLRSSWNKKLKVTSQHPFKLRTEQRGRAKEQQFIQKVQEMLIEDEKKRIHIAQGLPWTTDEPECLIKPPVKERTEPVDLVLHSDVRAIERAEFDQYVSERLKMGEELRLERERQEKLEEEEIIKQLRKELVPKAQPMPYFDRPFVPKKSSKTITIPKEPSFHLRPERLSW
BaRT2v18chr4HG206750.1	BaRT2v18chr4HG206750	chr4H	533396694	533401765	+	HC Iso-Seq	Enriched TSS and TES	533396694	533396819	533396820	533399758	533399759	533401765	533396820	533396822	533399756	533399758					Unproductive	PTC;NMD	-	PTC;ds_SJ;long_3UTR
BaRT2v18chr4HG206750.2	BaRT2v18chr4HG206750	chr4H	533396694	533401733	+	HC Iso-Seq	Enriched TSS and TES	533396694	533396819	533396820	533400425	533400426	533401733	533396820	533396822	533400423	533400425	probable mitochondrial-processing peptidase subunit beta, mitochondrial	0.86806	GO:0006508;GO:0046872;GO:0005739;GO:0043169;GO:0019538;GO:0043231;GO:0043167;GO:1901564;GO:0043227;GO:0043170;GO:0005488;GO:0043229;GO:0006807;GO:0043226;GO:0044238;GO:0005737;GO:0071704;GO:0005622;GO:0008152;GO:0016021;GO:0031224;GO:0016020;GO:0110165	proteolysis;metal ion binding;mitochondrion;cation binding;protein metabolic process;intracellular membrane-bounded organelle;ion binding;organonitrogen compound metabolic process;membrane-bounded organelle;macromolecule metabolic process;binding;intracellular organelle;nitrogen compound metabolic process;organelle;primary metabolic process;cytoplasm;organic substance metabolic process;intracellular anatomical structure;metabolic process;integral component of membrane;intrinsic component of membrane;membrane;cellular anatomical entity	Coding	-	-	-	MAFRRLLSAAVRRRSAAAAAAAGNAREASTAVAAAPGAIAPDAPAVRAPVMPYDRIAEAVNARVRRLEHPDPRFLRYASPVPAHVDHTAILDAPETKVTTLDNGLRVATESSLSSRTATVGVWIDAGSRYETEEAAGVAHFVEHMLFKGTGTRSAAQLEQEIEDMGGHLNAYTSREQTTYYAKVLDKDVPRAMNVLADILQHSKLQDDRIERERGVILREMEEVQGQSEEVIFDHLHATAFQYTSLGRPILGSADNVKSITKKDLVDYIQNHYTASRMVITAAGAVKHDDIVQQAKELFKTLPTDPTTTNMLVAKQPAIFTGSEVRIIDDDMPLAQFAVAFNGASWTDPDSIALMVMQTMLGSWNKSAGGGKHMGSELVQRVAINDIAESIMAFNTNYKDTGLFGVYAVAKPDCLDDLAFAIMQEMSKLSYRVTEEDVIRARNQLKSSIQLHLDGSTAVVEDIGRQVF
BaRT2v18chr4HG206750.3	BaRT2v18chr4HG206750	chr4H	533396697	533401654	+	HC Iso-Seq	Enriched TSS and TES	533396697	533396819	533396820	533400223	533400224	533401654	533396820	533396822	533400221	533400223	probable mitochondrial-processing peptidase subunit beta, mitochondrial	0.918195	GO:0006508;GO:0046872;GO:0005739;GO:0043169;GO:0019538;GO:0043231;GO:0043167;GO:1901564;GO:0043227;GO:0043170;GO:0005488;GO:0043229;GO:0006807;GO:0043226;GO:0044238;GO:0005737;GO:0071704;GO:0005622;GO:0008152;GO:0016021;GO:0031224;GO:0016020;GO:0110165	proteolysis;metal ion binding;mitochondrion;cation binding;protein metabolic process;intracellular membrane-bounded organelle;ion binding;organonitrogen compound metabolic process;membrane-bounded organelle;macromolecule metabolic process;binding;intracellular organelle;nitrogen compound metabolic process;organelle;primary metabolic process;cytoplasm;organic substance metabolic process;intracellular anatomical structure;metabolic process;integral component of membrane;intrinsic component of membrane;membrane;cellular anatomical entity	Coding	-	-	-	MAFRRLLSAAVRRRSAAAAAAAGNAREASTAVAAAPGAIAPDAPAVRAPVMPYDRIAEAVNARVRRLEHPDPRFLRYASPVPAHVDHTAILDAPETKVTTLDNGLRVATESSLSSRTATVGVWIDAGSRYETEEAAGVAHFVEHMLFKGTGTRSAAQLEQEIEDMGGHLNAYTSREQTTYYAKVLDKDVPRAMNVLADILQHSKLQDDRIERERGVILREMEEVQGQSEEVIFDHLHATAFQYTSLGRPILGSADNVKSITKKDLVDYIQNHYTASRMVITAAGAVKHDDIVQQAKELFKTLPTDPTTTNMLVAKQPAIFTGSEVRIIDDDMPLAQFAVAFNGASWTDPDSIALMVMQTMLGSWNKSAGGGKHMGSELVQRVAINDIAESIMAFNTNYKDTGLFGVYAVAKPDCLDDLAFAIMQEMSKLSYRVTEEDVIRARNQVFLSTSLILVACSSASYGSTRLNNMYYHILPFVY
BaRT2v18chr4HG206750.4	BaRT2v18chr4HG206750	chr4H	533396705	533401711	+	HC Iso-Seq	Enriched TSS and TES	533396705	533396819	533396820	533398872	533398873	533401711	533396820	533396822	533398870	533398872					Unproductive	PTC;NMD	-	PTC;ds_SJ;long_3UTR
BaRT2v18chr4HG206750.5	BaRT2v18chr4HG206750	chr4H	533396706	533401760	+	HC Iso-Seq	Enriched TSS and TES	533396706	533396819	533396820	533401415	533401416	533401760	533396820	533396822	533401413	533401415	Putative mitochondrial-processing peptidase subunit beta	0.648027	GO:0006508;GO:0046872;GO:0043169;GO:0019538;GO:0043167;GO:1901564;GO:0043170;GO:0005488;GO:0006807;GO:0044238;GO:0071704;GO:0008152	proteolysis;metal ion binding;cation binding;protein metabolic process;ion binding;organonitrogen compound metabolic process;macromolecule metabolic process;binding;nitrogen compound metabolic process;primary metabolic process;organic substance metabolic process;metabolic process	Coding	-	-	-	MAFRRLLSAAVRRRSAAAAAAAGNAREASTAVAAAPGAIAPDAPAVRAPVMPYDRIAEAVNARVRRLEHPDPRFLRYASPVPAHVDHTAILDAPETKVTTLDNGLRVATESSLSSRTATVGVWIDAGSRYETEEAAGVAHFVEHMLFKGTGTRSAAQLEQEIEDMGGHLNAYTSREQTTYYAKVLDKDVPRAMNVLADILQHSKLQDDRIERERGVILREMEEVITAAGAVKHDDIVQQAKELFKTLPTDPTTTNMLVAKQPAIFTGSEVRIIDDDMPLAQFAVAFNGASWTDPDSIALMVMQTMLGSWNKSAGGGKHMGSELVQRVAINDIAESIMAFNTNYKDTGLFGVYAVAKPDCLDDLAFAIMQEMSKLSYRVTEEDVIRARNQLKSSIQLHLDGSTAVVEDIGRQQLIYGRRIPIPELFARIDAVDPSTIRRVANRFIFDQDIAIAAMGPIKTLPDYNWFRRRTYMLRY
BaRT2v18chr4HG206750.6	BaRT2v18chr4HG206750	chr4H	533396736	533401733	+	HC Iso-Seq	Enriched TSS and TES	533396736	533396819	533396820	533399230	533399231	533401733	533396820	533396822	533399228	533399230					Unproductive	PTC;NMD	-	PTC;ds_SJ;long_3UTR
BaRT2v18chr4HG206750.7	BaRT2v18chr4HG206750	chr4H	533396740	533401711	+	HC Iso-Seq	Enriched TSS and TES	533396740	533396819	533396820	533401415	533401416	533401711	533396820	533396822	533401413	533401415	probable mitochondrial-processing peptidase subunit beta, mitochondrial;Coenzyme PQQ biosynthesis protein;Insulinase (Peptidase family M16) protein isoform 1	0.8543856016348519;0.42466445798619085;0.4243426571993584	GO:0006508;GO:0046872;GO:0005739;GO:0043169;GO:0019538;GO:0043231;GO:0043167;GO:1901564;GO:0043227;GO:0043170;GO:0005488;GO:0043229;GO:0006807;GO:0043226;GO:0004222;GO:0044238;GO:0005737;GO:0008237;GO:0071704;GO:0005622;GO:0004175;GO:0008152;GO:0008233;GO:0110165;GO:0140096;GO:0016787;GO:0003824	proteolysis;metal ion binding;mitochondrion;cation binding;protein metabolic process;intracellular membrane-bounded organelle;ion binding;organonitrogen compound metabolic process;membrane-bounded organelle;macromolecule metabolic process;binding;intracellular organelle;nitrogen compound metabolic process;organelle;metalloendopeptidase activity;primary metabolic process;cytoplasm;metallopeptidase activity;organic substance metabolic process;intracellular anatomical structure;endopeptidase activity;metabolic process;peptidase activity;cellular anatomical entity;catalytic activity, acting on a protein;hydrolase activity;catalytic activity	Coding	-	-	-	MAFRRLLSAAVRRRSAAAAAAAGNAREASTAVAAAPGAIAPDAPAVRAPVMPYDRIAEAVNARVRRLEHPDPRFLRYASPVPAHVDHTAILDAPETKVTTLDNGLRVATESSLSSRTATVGVWIDAGSRYETEEAAGVAHFVEHMLFKGTGTRSAAQLEQEIEDMGGHLNAYTSREQTTYYAKVLDKDVPRAMNVLADILQHSKLQDDRIERERGVILREMEEVQGQSEEVIFDHLHATAFQYTSLGRPILGSADNVKSITKKDLVDYIQNHYTASRMVITAAGAVKHDDIVQQAKELFKTLPTDPTTTNMLVAKQPAIFTGSEVRIIDDDMPLAQFAVAFNGASWTDPDSIALMVMQTMLGSWNKSAGGGKHMGSELVQRVAINDIAESIMAFNTNYKDTGLFGVYAVAKPDCLDDLAFAIMQEMSKLSYRVTEEDVIRARNQLKSSIQLHLDGSTAVVEDIGRQQLIYGRRIPIPELFARIDAVDPSTIRRVANRFIFDQDIAIAAMGPIKTLPDYNWFRRRTYMLRY
BaRT2v18chr4HG206750.8	BaRT2v18chr4HG206750	chr4H	533396740	533401755	+	HC Iso-Seq	Enriched TSS and TES	533396740	533396819	533396820	533398872	533398873	533401755	533396820	533396822	533398870	533398872					Unproductive	PTC;NMD	-	PTC;ds_SJ;long_3UTR
BaRT2v18chr4HG206750.9	BaRT2v18chr4HG206750	chr4H	533396740	533401733	+	HC Iso-Seq	Enriched TSS and TES	533396740	533396819	533396820	533401415	533401416	533401733	533396820	533396822	533401413	533401415	probable mitochondrial-processing peptidase subunit beta, mitochondrial;Coenzyme PQQ biosynthesis protein;Insulinase (Peptidase family M16) protein isoform 1	0.8543991701362401;0.42458986240344443;0.4242666570635686	GO:0006508;GO:0046872;GO:0005739;GO:0043169;GO:0019538;GO:0043231;GO:0043167;GO:1901564;GO:0043227;GO:0043170;GO:0005488;GO:0043229;GO:0006807;GO:0043226;GO:0004222;GO:0044238;GO:0005737;GO:0008237;GO:0071704;GO:0005622;GO:0004175;GO:0008152;GO:0008233;GO:0110165;GO:0140096;GO:0016787;GO:0003824	proteolysis;metal ion binding;mitochondrion;cation binding;protein metabolic process;intracellular membrane-bounded organelle;ion binding;organonitrogen compound metabolic process;membrane-bounded organelle;macromolecule metabolic process;binding;intracellular organelle;nitrogen compound metabolic process;organelle;metalloendopeptidase activity;primary metabolic process;cytoplasm;metallopeptidase activity;organic substance metabolic process;intracellular anatomical structure;endopeptidase activity;metabolic process;peptidase activity;cellular anatomical entity;catalytic activity, acting on a protein;hydrolase activity;catalytic activity	Coding	-	-	-	MAFRRLLSAAVRRRSAAAAAAAGNAREASTAVAAAPGAIAPDAPAVRAPVMPYDRIAEAVNARVRRLEHPDPRFLRYASPVPAHVDHTAILDAPETKVTTLDNGLRVATESSLSSRTATVGVWIDAGSRYETEEAAGVAHFVEHMLFKGTGTRSAAQLEQEIEDMGGHLNAYTSREQTTYYAKVLDKDVPRAMNVLADILQHSKLQDDRIERERGVILREMEEGQSEEVIFDHLHATAFQYTSLGRPILGSADNVKSITKKDLVDYIQNHYTASRMVITAAGAVKHDDIVQQAKELFKTLPTDPTTTNMLVAKQPAIFTGSEVRIIDDDMPLAQFAVAFNGASWTDPDSIALMVMQTMLGSWNKSAGGGKHMGSELVQRVAINDIAESIMAFNTNYKDTGLFGVYAVAKPDCLDDLAFAIMQEMSKLSYRVTEEDVIRARNQLKSSIQLHLDGSTAVVEDIGRQQLIYGRRIPIPELFARIDAVDPSTIRRVANRFIFDQDIAIAAMGPIKTLPDYNWFRRRTYMLRY
BaRT2v18chr4HG206760.1	BaRT2v18chr4HG206760	chr4H	533586070	533587012	-	Illumina	Illumina	533586983	533587012	533586488	533586982	533586070	533586487	533586980	533586982	533586488	533586490					Coding	-	-	-	MEAPVLGWTDPRLLSGRIGSWELTPCDVETHAASSSLCSGSHPRAALQSTEPRGARLVGHGMLPEEPRGAPDDERGGVGVTAAPCGDVPVGVGRGVVQQRSTLYDSFELNAMVVRLNRLLMHGDRPRRRAPRSTSVGGWLAVPKVLLGKIKRAFLGGPRRGGGS
BaRT2v18chr4HG206760.2	BaRT2v18chr4HG206760	chr4H	533586213	533587000	-	LC Iso-Seq	Fixed window	533586983	533587000	533586488	533586982	533586213	533586487	533586980	533586982	533586488	533586490					Coding	-	-	-	MEAPVLGWTDPRLLSGRIGSWELTPCDVETHAASSSLCSGSHPRAALQSTEPRGARLVGHGMLPEEPRGAPDDERGGVGVTAAPCGDVPVGVGRGVVQQRSTLYDSFELNAMVVRLNRLLMHGDRPRRRAPRSTSVGGWLAVPKVLLGKIKRAFLGGPRRGGGS
BaRT2v18chr4HG206770.1	BaRT2v18chr4HG206770	chr4H	533596032	533597552	-	HC Iso-Seq	Fixed window	533597368	533597552	533596189	533597367	533596032	533596188	533597365	533597367	533596189	533596191	Peptidylprolyl isomerase	0.357102	GO:0009707;GO:0009658;GO:0003755;GO:0009527;GO:0009657;GO:0016859;GO:0031969;GO:0006996;GO:0016853;GO:0042170;GO:0016043;GO:0140096;GO:0009941;GO:0071840;GO:0003824;GO:0009526;GO:0000413;GO:0031968;GO:0018208;GO:0098588;GO:0018193;GO:0019867;GO:0009987;GO:0009507;GO:0006464;GO:0009536;GO:0036211;GO:0031967;GO:0043412;GO:0031090;GO:0044267;GO:0031975;GO:0019538;GO:0043231;GO:0044260;GO:0043227;GO:1901564;GO:0043229;GO:0043170;GO:0043226;GO:0006807;GO:0005737;GO:0044238;GO:0016021;GO:0044237;GO:0031224;GO:0071704;GO:0016020;GO:0008152;GO:0005622;GO:0110165	chloroplast outer membrane;chloroplast organization;peptidyl-prolyl cis-trans isomerase activity;plastid outer membrane;plastid organization;cis-trans isomerase activity;chloroplast membrane;organelle organization;isomerase activity;plastid membrane;cellular component organization;catalytic activity, acting on a protein;chloroplast envelope;cellular component organization or biogenesis;catalytic activity;plastid envelope;protein peptidyl-prolyl isomerization;organelle outer membrane;peptidyl-proline modification;bounding membrane of organelle;peptidyl-amino acid modification;outer membrane;cellular process;chloroplast;cellular protein modification process;plastid;protein modification process;organelle envelope;macromolecule modification;organelle membrane;cellular protein metabolic process;envelope;protein metabolic process;intracellular membrane-bounded organelle;cellular macromolecule metabolic process;membrane-bounded organelle;organonitrogen compound metabolic process;intracellular organelle;macromolecule metabolic process;organelle;nitrogen compound metabolic process;cytoplasm;primary metabolic process;integral component of membrane;cellular metabolic process;intrinsic component of membrane;organic substance metabolic process;membrane;metabolic process;intracellular anatomical structure;cellular anatomical entity	Coding	-	-	-	MESPSRAAGKFLQAETPCSTGRLISGGHARQTSLTEEITVAQATESSSQVSVNNRDVQGTSAGNEEVESLKRMVSALEEQAAGIESRFHDYCDMQEQESTYQKMQIMCLGMKLELLESQNQRLEAGATEIRAAAEEFAVTRANLDALQSKFRKVTKKSRQEFNAIDGRILALDAREAEVAMRCQGFEQPMEEMKQLFLELQKENGTNSENAEVVVEGSMRKMSSSKDLLEVLRDRWAADMEELIYLGWITAWLQYDLLARDGEGGNAKGTAVKGDDDSDTIPAAEGQREKGVKMVAAAGPSNEVKLCKTSSCGAAEESCMGLAGCTIGIGRPRLLRKLRGWTRGKGPSKSRRPCAIEGRSSES
BaRT2v18chr4HG206780.1	BaRT2v18chr4HG206780	chr4H	533596053	533597652	+	Illumina	Illumina	533596053	533596561	533596562	533597098	533597099	533597652	533596562	533596564	533597096	533597098					Coding	-	-	-	MSAAHRSRSTSSRSLLLDIFRMLPSTTTSAFYAVRAHNKGNPDQTEMEGNDNEAKKKLRTSLFVPFSFCSSKNSCFISSMGCSNPWHLIATSASRASRARILPSMALNSCLLFLVTFLNLLCSASRFARVTANSSAAARISVAPASSRWFWDSSSSSFIPRHMICIFWYVDSCSCMSQ
BaRT2v18chr4HG206790.1	BaRT2v18chr4HG206790	chr4H	533645692	533646315	-	HC Iso-Seq	Enriched TSS and TES	533646114	533646315	533645871	533646113	533645692	533645870	533646111	533646113	533645871	533645873					Non_Coding	Short_ORF	-	-
BaRT2v18chr4HG206800.1	BaRT2v18chr4HG206800	chr4H	533652279	533655563	-	HC Iso-Seq	Fixed window	533654194	533655563	533652630	533654193	533652279	533652629	533654191	533654193	533652630	533652632	SNAP25 homologous protein SNAP33;SNAPous protein SNAP33;t-SNARE coiled-coil homology domain-containing protein;Target SNARE coiled-coil domain containing protein;Soluble N-ethylmaleimide-sensitive factor adaptor protein 33	0.738002206457024;0.5875881133716171;0.4492312000885566;0.3934863982115073;0.3918444772819572	GO:0015031;GO:0005886;GO:0005484;GO:0045184;GO:0071944;GO:0030674;GO:0008104;GO:0016020;GO:0060090;GO:0015833;GO:0110165;GO:0042886;GO:0033036;GO:0071705;GO:0071702;GO:0006820;GO:0006811;GO:0006810;GO:0051234;GO:0051179;GO:0061025;GO:0061024;GO:0006886;GO:0046907;GO:0034613;GO:0070727;GO:0051649;GO:0051641;GO:0016043;GO:0071840;GO:0009987	protein transport;plasma membrane;SNAP receptor activity;establishment of protein localization;cell periphery;protein-macromolecule adaptor activity;protein localization;membrane;molecular adaptor activity;peptide transport;cellular anatomical entity;amide transport;macromolecule localization;nitrogen compound transport;organic substance transport;anion transport;ion transport;transport;establishment of localization;localization;membrane fusion;membrane organization;intracellular protein transport;intracellular transport;cellular protein localization;cellular macromolecule localization;establishment of localization in cell;cellular localization;cellular component organization;cellular component organization or biogenesis;cellular process	Coding	-	-	-	MSVSMNMRQNTVSTPIRRTTNPFDSDSDTEVPSRPLRAQSAPTQHTNQSVQELEDYTLRKAEETSSKVNDCVRAAEAIREDATQILLTLHRQGEQITHTHRVAADIEHDLTMSEKLLGSLGGLFSKTWRPKRSQHIKGPVSENSSFKSTSNEMEQRQKLGIASTPQKSPSSVHSAPATEMDKIKAEKARQDDAFADLSNILGGLKDMALDMGTEIDRQNKSLDTFGDDVDELNFRVKGANQRGRRLLGK
BaRT2v18chr4HG206810.1	BaRT2v18chr4HG206810	chr4H	533744482	533745708	+	HC Iso-Seq	Fixed window	533744482	533744501	533744502	533744807	533744808	533745708	533744502	533744504	533744805	533744807					Coding	-	-	-	MGAPPWSVHVCSSTFVFESLRLSRTAPTFGIMSLVVLGVVRRAGGVSAMAAFVGGRAKLWVMCRPMEVHGGVAVMADAVVAAQRTPCEVEVVGARWTLLAA
BaRT2v18chr4HG206820.1	BaRT2v18chr4HG206820	chr4H	533782872	533784705	-	HC Iso-Seq	Enriched TSS and TES	533784214	533784705	533783127	533784213	533782872	533783126	533784211	533784213	533783127	533783129	B3 domain-containing protein	0.488335	GO:0005634;GO:0003677;GO:0043231;GO:0003676;GO:0043227;GO:1901363;GO:0043229;GO:0097159;GO:0043226;GO:0005488;GO:0005622;GO:0110165	nucleus;DNA binding;intracellular membrane-bounded organelle;nucleic acid binding;membrane-bounded organelle;heterocyclic compound binding;intracellular organelle;organic cyclic compound binding;organelle;binding;intracellular anatomical structure;cellular anatomical entity	Coding	-	-	-	MDGLEGFEFFEIILENPSSRLRLPDKFTRVLLDGFKPKEVKLRDAGHGRRFWDVKVVLDADGHMYLGRGWEQFARAHDLRLGYFLVFSYDGDAVLTIKVFDMSMCRRHYQHDGDASSGSSSDFDSGSNNGSVGDSGGGNISGMVATMGIDDGPTSQFTVMLRESNLGVRQKQYLNVPADFQNAHGYGERTKVELRMRGKSWSVNLKHSPRNRGRPRASLRYGWHQFCVDNGLGVGDTCFFRALGDGGAGETHLLKVEVRKRNGGYVV
BaRT2v18chr4HG206830.1	BaRT2v18chr4HG206830	chr4H	533828677	533830726	-	Illumina	Illumina	533830638	533830726	533829566	533830637	533828677	533829565	533830635	533830637	533829566	533829568					Coding	-	-	-	MPFGGKQSFPVQRGRDEPTPGSGGGVGSRFRSPASFGDSGEVSPRARRPAGTGDASPGGRRPVGGEAESPGAGSGAGRDRTRARKKPCHPYPAQGKDPSVDRGRRNSTPGGGGAARAPAAVYDSDLVIPEARSQFEGEEGYPARPRSSAVLRRLKGDGRLEEKSGKRKTLLQPIPAVSTPRGQLGLEPAHRCRAGAAATSLQVTAGDAGSAPEGR
BaRT2v18chr4HG206830.2	BaRT2v18chr4HG206830	chr4H	533828737	533830618	-	LC Iso-Seq	Fixed window	533829903	533830618	533829174	533829902	533828737	533829173	533829900	533829902	533829174	533829176			GO:0016021;GO:0031224;GO:0016020;GO:0110165	integral component of membrane;intrinsic component of membrane;membrane;cellular anatomical entity	Coding	-	-	-	MVNWIRVNLHFICYPAWLDYLQFFIYFFAIDRHRLVFLFFILQLRRSEALKRRWATRRKEWEAEDSASTDSGCVNPKGAARARASTQVQGRSSSYKPAGYCWRCRERPGREIEKPLLHICTCSLCGGGCIVCSSSISAVTDVQDMEGESHLLKSLLATSPGWNRQAGCDGVRRPLESVLAPRRRSLRRPASACGNCQAAAHWALSCCGHTFARLVWRLDTERSTAPVPRTEPRESWIQVSSI
BaRT2v18chr4HG206840.1	BaRT2v18chr4HG206840	chr4H	533988920	533992337	-	Illumina	Illumina	533991808	533992337	533989318	533991807	533988920	533989317	533991805	533991807	533989318	533989320			GO:0000978;GO:0006357;GO:0005634;GO:0000987;GO:0006355;GO:0043231;GO:0000977;GO:1903506;GO:0043227;GO:0000976;GO:2001141;GO:0043229;GO:0001067;GO:0051252;GO:0043226;GO:1990837;GO:0019219;GO:0005622;GO:0046983;GO:2000112;GO:0110165;GO:0000981;GO:0010556;GO:0003690;GO:0031326;GO:0005515;GO:0009889;GO:0043565;GO:0010468;GO:0003700;GO:0051171;GO:0140110;GO:0080090;GO:0031323;GO:0003677;GO:0060255;GO:0003676;GO:0019222;GO:1901363;GO:0050794;GO:0097159;GO:0050789;GO:0005488;GO:0065007;GO:0000978;GO:0006357;GO:0005634;GO:0000987;GO:0006355;GO:0043231;GO:0000977;GO:1903506;GO:0043227;GO:0000976;GO:2001141;GO:0043229;GO:0001067;GO:0051252;GO:0043226;GO:1990837;GO:0019219;GO:0005622;GO:0046983;GO:2000112;GO:0110165;GO:0000981;GO:0010556;GO:0003690;GO:0031326;GO:0005515;GO:0009889;GO:0043565;GO:0010468;GO:0003700;GO:0051171;GO:0140110;GO:0080090;GO:0031323;GO:0003677;GO:0060255;GO:0003676;GO:0019222;GO:1901363;GO:0050794;GO:0097159;GO:0050789;GO:0005488;GO:0065007;GO:0000978;GO:0006357;GO:0005634;GO:0000987;GO:0006355;GO:0043231;GO:0000977;GO:1903506;GO:0043227;GO:0000976;GO:2001141;GO:0043229;GO:0001067;GO:0051252;GO:0043226;GO:1990837;GO:0019219;GO:0005622;GO:0046983;GO:2000112;GO:0110165;GO:0000981;GO:0010556;GO:0003690;GO:0031326;GO:0005515;GO:0009889;GO:0043565;GO:0010468;GO:0003700;GO:0051171;GO:0140110;GO:0080090;GO:0031323;GO:0003677;GO:0060255;GO:0003676;GO:0019222;GO:1901363;GO:0050794;GO:0097159;GO:0050789;GO:0005488;GO:0065007;GO:0000978;GO:0006357;GO:0005634;GO:0000987;GO:0006355;GO:0043231;GO:0000977;GO:1903506;GO:0043227;GO:0000976;GO:2001141;GO:0043229;GO:0001067;GO:0051252;GO:0043226;GO:1990837;GO:0019219;GO:0005622;GO:0000981;GO:2000112;GO:0110165;GO:0003690;GO:0010556;GO:0046983;GO:0031326;GO:0043565;GO:0009889;GO:0005515;GO:0010468;GO:0003700;GO:0051171;GO:0140110;GO:0080090;GO:0031323;GO:0003677;GO:0060255;GO:0003676;GO:0019222;GO:1901363;GO:0050794;GO:0097159;GO:0050789;GO:0005488;GO:0065007;GO:0000978;GO:0006357;GO:0005634;GO:0000987;GO:0006355;GO:0043231;GO:0000977;GO:1903506;GO:0043227;GO:0000976;GO:2001141;GO:0043229;GO:0001067;GO:0051252;GO:0043226;GO:1990837;GO:0019219;GO:0005622;GO:0046983;GO:2000112;GO:0110165;GO:0000981;GO:0010556;GO:0003690;GO:0031326;GO:0005515;GO:0009889;GO:0043565;GO:0010468;GO:0003700;GO:0051171;GO:0140110;GO:0080090;GO:0031323;GO:0003677;GO:0060255;GO:0003676;GO:0019222;GO:1901363;GO:0050794;GO:0097159;GO:0050789;GO:0005488;GO:0065007;GO:0000978;GO:0006357;GO:0005634;GO:0000987;GO:0006355;GO:0043231;GO:0000977;GO:1903506;GO:0043227;GO:0000976;GO:2001141;GO:0043229;GO:0001067;GO:0051252;GO:0043226;GO:1990837;GO:0019219;GO:0005622;GO:0046983;GO:2000112;GO:0110165;GO:0000981;GO:0010556;GO:0003690;GO:0031326;GO:0005515;GO:0009889;GO:0043565;GO:0010468;GO:0003700;GO:0051171;GO:0140110;GO:0080090;GO:0031323;GO:0003677;GO:0060255;GO:0003676;GO:0019222;GO:1901363;GO:0050794;GO:0097159;GO:0050789;GO:0005488;GO:0065007	RNA polymerase II cis-regulatory region sequence-specific DNA binding;regulation of transcription by RNA polymerase II;nucleus;cis-regulatory region sequence-specific DNA binding;regulation of transcription, DNA-templated;intracellular membrane-bounded organelle;RNA polymerase II transcription regulatory region sequence-specific DNA binding;regulation of nucleic acid-templated transcription;membrane-bounded organelle;transcription regulatory region sequence-specific DNA binding;regulation of RNA biosynthetic process;intracellular organelle;regulatory region nucleic acid binding;regulation of RNA metabolic process;organelle;sequence-specific double-stranded DNA binding;regulation of nucleobase-containing compound metabolic process;intracellular anatomical structure;protein dimerization activity;regulation of cellular macromolecule biosynthetic process;cellular anatomical entity;DNA-binding transcription factor activity, RNA polymerase II-specific;regulation of macromolecule biosynthetic process;double-stranded DNA binding;regulation of cellular biosynthetic process;protein binding;regulation of biosynthetic process;sequence-specific DNA binding;regulation of gene expression;DNA-binding transcription factor activity;regulation of nitrogen compound metabolic process;transcription regulator activity;regulation of primary metabolic process;regulation of cellular metabolic process;DNA binding;regulation of macromolecule metabolic process;nucleic acid binding;regulation of metabolic process;heterocyclic compound binding;regulation of cellular process;organic cyclic compound binding;regulation of biological process;binding;biological regulation;RNA polymerase II cis-regulatory region sequence-specific DNA binding;regulation of transcription by RNA polymerase II;nucleus;cis-regulatory region sequence-specific DNA binding;regulation of transcription, DNA-templated;intracellular membrane-bounded organelle;RNA polymerase II transcription regulatory region sequence-specific DNA binding;regulation of nucleic acid-templated transcription;membrane-bounded organelle;transcription regulatory region sequence-specific DNA binding;regulation of RNA biosynthetic process;intracellular organelle;regulatory region nucleic acid binding;regulation of RNA metabolic process;organelle;sequence-specific double-stranded DNA binding;regulation of nucleobase-containing compound metabolic process;intracellular anatomical structure;protein dimerization activity;regulation of cellular macromolecule biosynthetic process;cellular anatomical entity;DNA-binding transcription factor activity, RNA polymerase II-specific;regulation of macromolecule biosynthetic process;double-stranded DNA binding;regulation of cellular biosynthetic process;protein binding;regulation of biosynthetic process;sequence-specific DNA binding;regulation of gene expression;DNA-binding transcription factor activity;regulation of nitrogen compound metabolic process;transcription regulator activity;regulation of primary metabolic process;regulation of cellular metabolic process;DNA binding;regulation of macromolecule metabolic process;nucleic acid binding;regulation of metabolic process;heterocyclic compound binding;regulation of cellular process;organic cyclic compound binding;regulation of biological process;binding;biological regulation;RNA polymerase II cis-regulatory region sequence-specific DNA binding;regulation of transcription by RNA polymerase II;nucleus;cis-regulatory region sequence-specific DNA binding;regulation of transcription, DNA-templated;intracellular membrane-bounded organelle;RNA polymerase II transcription regulatory region sequence-specific DNA binding;regulation of nucleic acid-templated transcription;membrane-bounded organelle;transcription regulatory region sequence-specific DNA binding;regulation of RNA biosynthetic process;intracellular organelle;regulatory region nucleic acid binding;regulation of RNA metabolic process;organelle;sequence-specific double-stranded DNA binding;regulation of nucleobase-containing compound metabolic process;intracellular anatomical structure;protein dimerization activity;regulation of cellular macromolecule biosynthetic process;cellular anatomical entity;DNA-binding transcription factor activity, RNA polymerase II-specific;regulation of macromolecule biosynthetic process;double-stranded DNA binding;regulation of cellular biosynthetic process;protein binding;regulation of biosynthetic process;sequence-specific DNA binding;regulation of gene expression;DNA-binding transcription factor activity;regulation of nitrogen compound metabolic process;transcription regulator activity;regulation of primary metabolic process;regulation of cellular metabolic process;DNA binding;regulation of macromolecule metabolic process;nucleic acid binding;regulation of metabolic process;heterocyclic compound binding;regulation of cellular process;organic cyclic compound binding;regulation of biological process;binding;biological regulation;RNA polymerase II cis-regulatory region sequence-specific DNA binding;regulation of transcription by RNA polymerase II;nucleus;cis-regulatory region sequence-specific DNA binding;regulation of transcription, DNA-templated;intracellular membrane-bounded organelle;RNA polymerase II transcription regulatory region sequence-specific DNA binding;regulation of nucleic acid-templated transcription;membrane-bounded organelle;transcription regulatory region sequence-specific DNA binding;regulation of RNA biosynthetic process;intracellular organelle;regulatory region nucleic acid binding;regulation of RNA metabolic process;organelle;sequence-specific double-stranded DNA binding;regulation of nucleobase-containing compound metabolic process;intracellular anatomical structure;DNA-binding transcription factor activity, RNA polymerase II-specific;regulation of cellular macromolecule biosynthetic process;cellular anatomical entity;double-stranded DNA binding;regulation of macromolecule biosynthetic process;protein dimerization activity;regulation of cellular biosynthetic process;sequence-specific DNA binding;regulation of biosynthetic process;protein binding;regulation of gene expression;DNA-binding transcription factor activity;regulation of nitrogen compound metabolic process;transcription regulator activity;regulation of primary metabolic process;regulation of cellular metabolic process;DNA binding;regulation of macromolecule metabolic process;nucleic acid binding;regulation of metabolic process;heterocyclic compound binding;regulation of cellular process;organic cyclic compound binding;regulation of biological process;binding;biological regulation;RNA polymerase II cis-regulatory region sequence-specific DNA binding;regulation of transcription by RNA polymerase II;nucleus;cis-regulatory region sequence-specific DNA binding;regulation of transcription, DNA-templated;intracellular membrane-bounded organelle;RNA polymerase II transcription regulatory region sequence-specific DNA binding;regulation of nucleic acid-templated transcription;membrane-bounded organelle;transcription regulatory region sequence-specific DNA binding;regulation of RNA biosynthetic process;intracellular organelle;regulatory region nucleic acid binding;regulation of RNA metabolic process;organelle;sequence-specific double-stranded DNA binding;regulation of nucleobase-containing compound metabolic process;intracellular anatomical structure;protein dimerization activity;regulation of cellular macromolecule biosynthetic process;cellular anatomical entity;DNA-binding transcription factor activity, RNA polymerase II-specific;regulation of macromolecule biosynthetic process;double-stranded DNA binding;regulation of cellular biosynthetic process;protein binding;regulation of biosynthetic process;sequence-specific DNA binding;regulation of gene expression;DNA-binding transcription factor activity;regulation of nitrogen compound metabolic process;transcription regulator activity;regulation of primary metabolic process;regulation of cellular metabolic process;DNA binding;regulation of macromolecule metabolic process;nucleic acid binding;regulation of metabolic process;heterocyclic compound binding;regulation of cellular process;organic cyclic compound binding;regulation of biological process;binding;biological regulation;RNA polymerase II cis-regulatory region sequence-specific DNA binding;regulation of transcription by RNA polymerase II;nucleus;cis-regulatory region sequence-specific DNA binding;regulation of transcription, DNA-templated;intracellular membrane-bounded organelle;RNA polymerase II transcription regulatory region sequence-specific DNA binding;regulation of nucleic acid-templated transcription;membrane-bounded organelle;transcription regulatory region sequence-specific DNA binding;regulation of RNA biosynthetic process;intracellular organelle;regulatory region nucleic acid binding;regulation of RNA metabolic process;organelle;sequence-specific double-stranded DNA binding;regulation of nucleobase-containing compound metabolic process;intracellular anatomical structure;protein dimerization activity;regulation of cellular macromolecule biosynthetic process;cellular anatomical entity;DNA-binding transcription factor activity, RNA polymerase II-specific;regulation of macromolecule biosynthetic process;double-stranded DNA binding;regulation of cellular biosynthetic process;protein binding;regulation of biosynthetic process;sequence-specific DNA binding;regulation of gene expression;DNA-binding transcription factor activity;regulation of nitrogen compound metabolic process;transcription regulator activity;regulation of primary metabolic process;regulation of cellular metabolic process;DNA binding;regulation of macromolecule metabolic process;nucleic acid binding;regulation of metabolic process;heterocyclic compound binding;regulation of cellular process;organic cyclic compound binding;regulation of biological process;binding;biological regulation	Coding	NAGNAG	-	-	MAENSSRIQELVPNVKKDRSSHRRSIAELRRRTEISKRVRNLQELVPNMEKIIKQTIGTPKPYTDMDLPGINPLVPTNMSDMLDLAVDYIKELQMQIKTTDLVMALSLVDSLKVMKEEEVICTCLPSKQNHSPADEAQQPTQSKPTLDEASAILVRLWALQGILKESHSLFAMFHGPIRTLLDTQPSAEFARAEY
BaRT2v18chr4HG206840.2	BaRT2v18chr4HG206840	chr4H	533988925	533992337	-	Illumina	Illumina	533991808	533992337	533989318	533991807	533988925	533989317	533991805	533991807	533989318	533989320			GO:0000978;GO:0006357;GO:0005634;GO:0000987;GO:0006355;GO:0043231;GO:0000977;GO:1903506;GO:0043227;GO:0000976;GO:2001141;GO:0043229;GO:0001067;GO:0051252;GO:0043226;GO:1990837;GO:0019219;GO:0005622;GO:0046983;GO:2000112;GO:0110165;GO:0000981;GO:0010556;GO:0003690;GO:0031326;GO:0005515;GO:0009889;GO:0043565;GO:0010468;GO:0003700;GO:0051171;GO:0140110;GO:0080090;GO:0031323;GO:0003677;GO:0060255;GO:0003676;GO:0019222;GO:1901363;GO:0050794;GO:0097159;GO:0050789;GO:0005488;GO:0065007	RNA polymerase II cis-regulatory region sequence-specific DNA binding;regulation of transcription by RNA polymerase II;nucleus;cis-regulatory region sequence-specific DNA binding;regulation of transcription, DNA-templated;intracellular membrane-bounded organelle;RNA polymerase II transcription regulatory region sequence-specific DNA binding;regulation of nucleic acid-templated transcription;membrane-bounded organelle;transcription regulatory region sequence-specific DNA binding;regulation of RNA biosynthetic process;intracellular organelle;regulatory region nucleic acid binding;regulation of RNA metabolic process;organelle;sequence-specific double-stranded DNA binding;regulation of nucleobase-containing compound metabolic process;intracellular anatomical structure;protein dimerization activity;regulation of cellular macromolecule biosynthetic process;cellular anatomical entity;DNA-binding transcription factor activity, RNA polymerase II-specific;regulation of macromolecule biosynthetic process;double-stranded DNA binding;regulation of cellular biosynthetic process;protein binding;regulation of biosynthetic process;sequence-specific DNA binding;regulation of gene expression;DNA-binding transcription factor activity;regulation of nitrogen compound metabolic process;transcription regulator activity;regulation of primary metabolic process;regulation of cellular metabolic process;DNA binding;regulation of macromolecule metabolic process;nucleic acid binding;regulation of metabolic process;heterocyclic compound binding;regulation of cellular process;organic cyclic compound binding;regulation of biological process;binding;biological regulation	Coding	AS_5UTR;NAGNAG	-	-	MAENSSRIQELVPNVKKDRSSHRRSIAELRRRTEISKRVRNLQELVPNMEKIIKQTIGTPKPYTDMDLPGINPLPTNMSDMLDLAVDYIKELQMQIKTTDLVMALSLVDSLKVMKEEEVICTCLPSKQNHSPADEAQQPTQSKPTLDEASAILVRLWALQGILKESHSLFAMFHGPIRTLLDTQPSAEFARAEY
BaRT2v18chr4HG206840.3	BaRT2v18chr4HG206840	chr4H	533988959	533992319	-	Illumina;HC Iso-Seq	Fixed window	533991808	533992319	533989358	533991807	533988959	533989357	533991805	533991807	533989358	533989360			GO:0000978;GO:0006357;GO:0005634;GO:0000987;GO:0006355;GO:0043231;GO:0000977;GO:1903506;GO:0043227;GO:0000976;GO:2001141;GO:0043229;GO:0001067;GO:0051252;GO:0043226;GO:1990837;GO:0019219;GO:0005622;GO:0046983;GO:2000112;GO:0110165;GO:0000981;GO:0010556;GO:0003690;GO:0031326;GO:0005515;GO:0009889;GO:0043565;GO:0010468;GO:0003700;GO:0051171;GO:0140110;GO:0080090;GO:0031323;GO:0003677;GO:0060255;GO:0003676;GO:0019222;GO:1901363;GO:0050794;GO:0097159;GO:0050789;GO:0005488;GO:0065007	RNA polymerase II cis-regulatory region sequence-specific DNA binding;regulation of transcription by RNA polymerase II;nucleus;cis-regulatory region sequence-specific DNA binding;regulation of transcription, DNA-templated;intracellular membrane-bounded organelle;RNA polymerase II transcription regulatory region sequence-specific DNA binding;regulation of nucleic acid-templated transcription;membrane-bounded organelle;transcription regulatory region sequence-specific DNA binding;regulation of RNA biosynthetic process;intracellular organelle;regulatory region nucleic acid binding;regulation of RNA metabolic process;organelle;sequence-specific double-stranded DNA binding;regulation of nucleobase-containing compound metabolic process;intracellular anatomical structure;protein dimerization activity;regulation of cellular macromolecule biosynthetic process;cellular anatomical entity;DNA-binding transcription factor activity, RNA polymerase II-specific;regulation of macromolecule biosynthetic process;double-stranded DNA binding;regulation of cellular biosynthetic process;protein binding;regulation of biosynthetic process;sequence-specific DNA binding;regulation of gene expression;DNA-binding transcription factor activity;regulation of nitrogen compound metabolic process;transcription regulator activity;regulation of primary metabolic process;regulation of cellular metabolic process;DNA binding;regulation of macromolecule metabolic process;nucleic acid binding;regulation of metabolic process;heterocyclic compound binding;regulation of cellular process;organic cyclic compound binding;regulation of biological process;binding;biological regulation	Coding	-	-	-	MAENSSRIQELVPNVKKDRSSHRRSIAELRRRTEISKRVRNLQELVPNMEKIIKQTIGTPKPYTDMDLPGINPLPTNMSDMLDLAVDYIKELQMQIKTTDLVMALSLVDSLKVMKEEEVICTCLPSKQNHSPADEAQQPTQSKPTLDEASAVPHLSSLVGIARNIERISFAFRDVSWTHSNFT
BaRT2v18chr4HG206840.4	BaRT2v18chr4HG206840	chr4H	533988959	533991588	-	HC Iso-Seq	Fixed window	533991560	533991588	533989318	533991559	533988959	533989317	533991557	533991559	533989318	533989320			GO:0000978;GO:0006357;GO:0005634;GO:0000987;GO:0006355;GO:0043231;GO:0000977;GO:1903506;GO:0043227;GO:0000976;GO:2001141;GO:0043229;GO:0001067;GO:0051252;GO:0043226;GO:1990837;GO:0019219;GO:0005622;GO:0000981;GO:2000112;GO:0110165;GO:0003690;GO:0010556;GO:0046983;GO:0031326;GO:0043565;GO:0009889;GO:0005515;GO:0010468;GO:0003700;GO:0051171;GO:0140110;GO:0080090;GO:0031323;GO:0003677;GO:0060255;GO:0003676;GO:0019222;GO:1901363;GO:0050794;GO:0097159;GO:0050789;GO:0005488;GO:0065007	RNA polymerase II cis-regulatory region sequence-specific DNA binding;regulation of transcription by RNA polymerase II;nucleus;cis-regulatory region sequence-specific DNA binding;regulation of transcription, DNA-templated;intracellular membrane-bounded organelle;RNA polymerase II transcription regulatory region sequence-specific DNA binding;regulation of nucleic acid-templated transcription;membrane-bounded organelle;transcription regulatory region sequence-specific DNA binding;regulation of RNA biosynthetic process;intracellular organelle;regulatory region nucleic acid binding;regulation of RNA metabolic process;organelle;sequence-specific double-stranded DNA binding;regulation of nucleobase-containing compound metabolic process;intracellular anatomical structure;DNA-binding transcription factor activity, RNA polymerase II-specific;regulation of cellular macromolecule biosynthetic process;cellular anatomical entity;double-stranded DNA binding;regulation of macromolecule biosynthetic process;protein dimerization activity;regulation of cellular biosynthetic process;sequence-specific DNA binding;regulation of biosynthetic process;protein binding;regulation of gene expression;DNA-binding transcription factor activity;regulation of nitrogen compound metabolic process;transcription regulator activity;regulation of primary metabolic process;regulation of cellular metabolic process;DNA binding;regulation of macromolecule metabolic process;nucleic acid binding;regulation of metabolic process;heterocyclic compound binding;regulation of cellular process;organic cyclic compound binding;regulation of biological process;binding;biological regulation	Coding	-	-	-	MEKIIKQTIGTPKPYTDMDLPGINPLPTNMSDMLDLAVDYIKELQMQIKTTDLVMALSLVDSLKVMKEEEVICTCLPSKQNHSPADEAQQPTQSKPTLDEASAILVRLWALQGILKESHSLFAMFHGPIRTLLDTQPSAEFARAEY
BaRT2v18chr4HG206840.5	BaRT2v18chr4HG206840	chr4H	533988984	533990962	-	HC Iso-Seq	Fixed window	533989507	533990962	533989318	533989506	533988984	533989317	533989504	533989506	533989318	533989320					Unproductive	Short_ORF	-	-
BaRT2v18chr4HG206840.6	BaRT2v18chr4HG206840	chr4H	533988989	533992337	-	Illumina	Illumina	533991808	533992337	533989318	533991807	533988989	533989317	533991805	533991807	533989318	533989320			GO:0000978;GO:0006357;GO:0005634;GO:0000987;GO:0006355;GO:0043231;GO:0000977;GO:1903506;GO:0043227;GO:0000976;GO:2001141;GO:0043229;GO:0001067;GO:0051252;GO:0043226;GO:1990837;GO:0019219;GO:0005622;GO:0046983;GO:2000112;GO:0110165;GO:0000981;GO:0010556;GO:0003690;GO:0031326;GO:0005515;GO:0009889;GO:0043565;GO:0010468;GO:0003700;GO:0051171;GO:0140110;GO:0080090;GO:0031323;GO:0003677;GO:0060255;GO:0003676;GO:0019222;GO:1901363;GO:0050794;GO:0097159;GO:0050789;GO:0005488;GO:0065007	RNA polymerase II cis-regulatory region sequence-specific DNA binding;regulation of transcription by RNA polymerase II;nucleus;cis-regulatory region sequence-specific DNA binding;regulation of transcription, DNA-templated;intracellular membrane-bounded organelle;RNA polymerase II transcription regulatory region sequence-specific DNA binding;regulation of nucleic acid-templated transcription;membrane-bounded organelle;transcription regulatory region sequence-specific DNA binding;regulation of RNA biosynthetic process;intracellular organelle;regulatory region nucleic acid binding;regulation of RNA metabolic process;organelle;sequence-specific double-stranded DNA binding;regulation of nucleobase-containing compound metabolic process;intracellular anatomical structure;protein dimerization activity;regulation of cellular macromolecule biosynthetic process;cellular anatomical entity;DNA-binding transcription factor activity, RNA polymerase II-specific;regulation of macromolecule biosynthetic process;double-stranded DNA binding;regulation of cellular biosynthetic process;protein binding;regulation of biosynthetic process;sequence-specific DNA binding;regulation of gene expression;DNA-binding transcription factor activity;regulation of nitrogen compound metabolic process;transcription regulator activity;regulation of primary metabolic process;regulation of cellular metabolic process;DNA binding;regulation of macromolecule metabolic process;nucleic acid binding;regulation of metabolic process;heterocyclic compound binding;regulation of cellular process;organic cyclic compound binding;regulation of biological process;binding;biological regulation	Coding	AS_5UTR;NAGNAG	-	-	MAENSSRIQELVPNVKKDRSSHRRSIAELRRRTEISKRVRNLQELVPNMEKIIKQTIGTPKPYTDMDLPGINPLPTNMSDMLDLAVDYIKELQMQIKTTDLVMALSLVDSLKVMKEEEVICTCLPSKQNHSPADEAQQPTQSKPTLDEASAILVRLWALQGILKESHSLFAMFHGPIRTLLDTQPSAEFARAEY
BaRT2v18chr4HG206840.7	BaRT2v18chr4HG206840	chr4H	533989018	533992306	-	HC Iso-Seq	Fixed window	533991808	533992306	533989318	533991807	533989018	533989317	533991805	533991807	533989318	533989320			GO:0000978;GO:0006357;GO:0005634;GO:0000987;GO:0006355;GO:0043231;GO:0000977;GO:1903506;GO:0043227;GO:0000976;GO:2001141;GO:0043229;GO:0001067;GO:0051252;GO:0043226;GO:1990837;GO:0019219;GO:0005622;GO:0046983;GO:2000112;GO:0110165;GO:0000981;GO:0010556;GO:0003690;GO:0031326;GO:0005515;GO:0009889;GO:0043565;GO:0010468;GO:0003700;GO:0051171;GO:0140110;GO:0080090;GO:0031323;GO:0003677;GO:0060255;GO:0003676;GO:0019222;GO:1901363;GO:0050794;GO:0097159;GO:0050789;GO:0005488;GO:0065007	RNA polymerase II cis-regulatory region sequence-specific DNA binding;regulation of transcription by RNA polymerase II;nucleus;cis-regulatory region sequence-specific DNA binding;regulation of transcription, DNA-templated;intracellular membrane-bounded organelle;RNA polymerase II transcription regulatory region sequence-specific DNA binding;regulation of nucleic acid-templated transcription;membrane-bounded organelle;transcription regulatory region sequence-specific DNA binding;regulation of RNA biosynthetic process;intracellular organelle;regulatory region nucleic acid binding;regulation of RNA metabolic process;organelle;sequence-specific double-stranded DNA binding;regulation of nucleobase-containing compound metabolic process;intracellular anatomical structure;protein dimerization activity;regulation of cellular macromolecule biosynthetic process;cellular anatomical entity;DNA-binding transcription factor activity, RNA polymerase II-specific;regulation of macromolecule biosynthetic process;double-stranded DNA binding;regulation of cellular biosynthetic process;protein binding;regulation of biosynthetic process;sequence-specific DNA binding;regulation of gene expression;DNA-binding transcription factor activity;regulation of nitrogen compound metabolic process;transcription regulator activity;regulation of primary metabolic process;regulation of cellular metabolic process;DNA binding;regulation of macromolecule metabolic process;nucleic acid binding;regulation of metabolic process;heterocyclic compound binding;regulation of cellular process;organic cyclic compound binding;regulation of biological process;binding;biological regulation	Coding	AS_5UTR;NAGNAG	-	-	MAENSSRIQELVPNVKKDRSSHRRSIAELRRRTEISKRVRNLQELVPNMEKIIKQTIGTPKPYTDMDLPGINPLPTNMSDMLDLAVDYIKELQMQIKTTDLVMALSLVDSLKVMKEEEVICTCLPSKQNHSPADEAQQPTQSKPTLDEASAILVRLWALQGILKESHSLFAMFHGPIRTLLDTQPSAEFARAEY
BaRT2v18chr4HG206840.8	BaRT2v18chr4HG206840	chr4H	533989022	533991588	-	HC Iso-Seq	Fixed window	533991560	533991588	533990941	533991559	533989022	533990940	533991557	533991559	533990941	533990943					Unproductive	PTC;NMD	-	PTC;ds_SJ;long_3UTR
BaRT2v18chr4HG206850.1	BaRT2v18chr4HG206850	chr4H	534179258	534181748	-	Illumina;LC Iso-Seq	Enriched TSS and TES	534181674	534181748	534179361	534181673	534179258	534179360	534181671	534181673	534179361	534179363			GO:0016021;GO:0031224;GO:0016020;GO:0110165	integral component of membrane;intrinsic component of membrane;membrane;cellular anatomical entity	Coding	-	-	-	MEQPTLKRHNQTKDSSLPEELLEEIFARLPAKSARRLRCLSRSWSATLSSSSFADLHLERANQREGPPKLLFTTAQYRFHAWRHGAGSVAAERLTAGVLPLPRLEPARAVEVLTVKPCHGLVLLRRKYFRGHYLCNPCTGQLSLLPDSDMPSKIMFGPRPRHINNSLVAYGLGYSSKAKQHKVVRLISLHDEGTASCDVLPLDGVSVHWRPAAHQPAASCNTYHASIAWPVAAVFFNGHLHFLQHHHQGQVVITTFDVSDESFSSLPAPPGLENVPFGLAVLDGCLCAHYNGLPLNGDDPFYISRLVRATGQWEQLCCIQRQAWPALLPPSTWVYPLEIYHDDGHNKKIMFAAGVSTVFVVDLDRKAADPEIVFSPVMLGSDVDDAIMESDSHHTVGLLEESLVSPGRTNEEMIFSSPWRKAWSDVLKWLPARSVASLSHVCKDWHALIKSDRFVQLHAQLHDADRKLEVVLLEPYLGTFFPLEPMDKHQQPPSNRRVVCSTKPVHGLVVGSCIDGKGSSWDFICNPRVGYYKPISQEYDEEDESFFPGRIGLGYDARTKKHVPVLLVYRERNFATRTYQLECFVQLIDTSCLWTLISTPPRPVADMQPAYARGKLYWMVDPDICTELSGGRCEVLALDVSTKEFQVLQGPRCNYERVTSIVELLGNICVVCSDNRTNAIDIWTLGEGVDWFLGHRIELGDECSSDEATPLALDPQGDWIFLNTGEELGYYYPRTRTLTTICPIGQRLYGLEVIPVLSKESLIRPFKNRP
BaRT2v18chr4HG206860.1	BaRT2v18chr4HG206860	chr4H	534330586	534331213	-	Illumina	Illumina	534330868	534331213	534330586	534330867			534330865	534330867	534330586	534330588					Non_Coding	Short_ORF	-	-
BaRT2v18chr4HG206870.1	BaRT2v18chr4HG206870	chr4H	534330598	534331211	+	HC Iso-Seq	Fixed window	534330598	534330649	534330650	534330757	534330758	534331211	534330650	534330652	534330755	534330757					Non_Coding	Short_ORF	-	-
BaRT2v18chr4HG206880.1	BaRT2v18chr4HG206880	chr4H	534395626	534397393	-	Illumina	Illumina	534397015	534397393	534395935	534397014	534395626	534395934	534397012	534397014	534395935	534395937	B3 domain-containing protein	0.373524	GO:0005634;GO:0003677;GO:0043231;GO:0003676;GO:0043227;GO:1901363;GO:0043229;GO:0097159;GO:0043226;GO:0005488;GO:0005622;GO:0110165;GO:0005634;GO:0003677;GO:0043231;GO:0003676;GO:0043227;GO:1901363;GO:0043229;GO:0097159;GO:0043226;GO:0005488;GO:0005622;GO:0110165	nucleus;DNA binding;intracellular membrane-bounded organelle;nucleic acid binding;membrane-bounded organelle;heterocyclic compound binding;intracellular organelle;organic cyclic compound binding;organelle;binding;intracellular anatomical structure;cellular anatomical entity;nucleus;DNA binding;intracellular membrane-bounded organelle;nucleic acid binding;membrane-bounded organelle;heterocyclic compound binding;intracellular organelle;organic cyclic compound binding;organelle;binding;intracellular anatomical structure;cellular anatomical entity	Coding	AS_5UTR	uORF	-	MDVLEVFEFFEIILENSFSSQRLPDKFAKLLDGREPREVKLREAGSGRGSLWDVVVVFDADGHMYLERGRKQFVCAHDLRLGHLLVFSYDGDAVLTVKVFDLSMCRRHYQYEDDTSSGSSSDSSSDSTSSRSAEMDVDDAPTSQFAVTLSVCHFLGKQQQYLNVPLEFHEAHGYAKRSKVVLRMRGMDWAVNLKHNKRAGGKTRSTFRYGWHQFLVDNRLKVGDICFFRALRGNNAGRGGDDGDDHELKVQVRKLDGSFVD
BaRT2v18chr4HG206880.2	BaRT2v18chr4HG206880	chr4H	534395685	534397216	-	HC Iso-Seq	Enriched TSS and TES	534397015	534397216	534395935	534397014	534395685	534395934	534397012	534397014	534395935	534395937	B3 domain-containing protein	0.373524	GO:0005634;GO:0003677;GO:0043231;GO:0003676;GO:0043227;GO:1901363;GO:0043229;GO:0097159;GO:0043226;GO:0005488;GO:0005622;GO:0110165	nucleus;DNA binding;intracellular membrane-bounded organelle;nucleic acid binding;membrane-bounded organelle;heterocyclic compound binding;intracellular organelle;organic cyclic compound binding;organelle;binding;intracellular anatomical structure;cellular anatomical entity	Coding	AS_5UTR	uORF	-	MDVLEVFEFFEIILENSFSSQRLPDKFAKLLDGREPREVKLREAGSGRGSLWDVVVVFDADGHMYLERGRKQFVCAHDLRLGHLLVFSYDGDAVLTVKVFDLSMCRRHYQYEDDTSSGSSSDSSSDSTSSRSAEMDVDDAPTSQFAVTLSVCHFLGKQQQYLNVPLEFHEAHGYAKRSKVVLRMRGMDWAVNLKHNKRAGGKTRSTFRYGWHQFLVDNRLKVGDICFFRALRGNNAGRGGDDGDDHELKVQVRKLDGSFVD
BaRT2v18chr4HG206890.1	BaRT2v18chr4HG206890	chr4H	534432185	534437390	-	Illumina	Illumina	534437241	534437390	534435118	534437240	534432185	534435117	534437238	534437240	534435118	534435120					Unproductive	PTC;NMD	ldORF	PTC;ds_SJ;long_3UTR
BaRT2v18chr4HG206890.2	BaRT2v18chr4HG206890	chr4H	534432287	534437626	-	Illumina	Illumina	534437241	534437626	534435353	534437240	534432287	534435352	534437238	534437240	534435353	534435355					Unproductive	PTC;NMD	ldORF	PTC;ds_SJ;long_3UTR
BaRT2v18chr4HG206890.3	BaRT2v18chr4HG206890	chr4H	534432295	534437518	-	Illumina	Illumina	534437241	534437518	534437103	534437240	534432295	534437102	534437238	534437240	534437103	534437105					Unproductive	PTC;NMD	ldORF	PTC;ds_SJ;long_3UTR
BaRT2v18chr4HG206890.4	BaRT2v18chr4HG206890	chr4H	534432295	534437345	-	Illumina	Illumina	534437241	534437345	534435118	534437240	534432295	534435117	534437238	534437240	534435118	534435120					Unproductive	PTC;NMD	ldORF	PTC;ds_SJ;long_3UTR
BaRT2v18chr4HG206890.5	BaRT2v18chr4HG206890	chr4H	534432311	534437361	-	Illumina	Illumina	534437241	534437361	534437103	534437240	534432311	534437102	534437238	534437240	534437103	534437105					Unproductive	PTC;NMD	ldORF	PTC;ds_SJ;long_3UTR
BaRT2v18chr4HG206890.6	BaRT2v18chr4HG206890	chr4H	534432399	534437466	-	Illumina	Illumina	534437241	534437466	534434639	534437240	534432399	534434638	534437238	534437240	534434639	534434641					Unproductive	PTC;NMD	ldORF	PTC;ds_SJ;long_3UTR
BaRT2v18chr4HG206890.7	BaRT2v18chr4HG206890	chr4H	534432526	534437346	-	HC Iso-Seq	Enriched TSS and TES	534437241	534437346	534432828	534437240	534432526	534432827	534437238	534437240	534432828	534432830	Plant intracellular Ras-group-related LRR protein 7;LRR-RLK	0.7251503857356694;0.3528994533792371	GO:0005886;GO:0071944;GO:0016020;GO:0110165;GO:0005886;GO:0071944;GO:0016020;GO:0110165	plasma membrane;cell periphery;membrane;cellular anatomical entity;plasma membrane;cell periphery;membrane;cellular anatomical entity	Coding	-	-	-	MGCCSSRSSDSPASRVTRWRSTGIVALRDARLKAVPNEVLQVGNTLRTLDLTNNKIVEIPQEVGTIVHMQRLVLAGNLIENIPANIGYLRNLKILTLDRNRITVLPEELCSLSNLQQLTLSQNSLLCLPKSVGDLSNMLLLNVSDNKLNALPESIGGCKSLEELQANGNAIEDVPSSICNLACLKSLSLNGNKIRQLPQNLLKDCKALQNLSLHNNPISMDQFQQMDGFAEFEARRRKKFDKQIDSNVMMSSTALDEGIDLR
BaRT2v18chr4HG206890.8	BaRT2v18chr4HG206890	chr4H	534432692	534437346	-	HC Iso-Seq	Enriched TSS and TES	534437241	534437346	534432828	534437240	534432692	534432827	534437238	534437240	534432828	534432830	Plant intracellular Ras-group-related LRR protein 7;LRR-RLK	0.7251503857356694;0.3528994533792371	GO:0005886;GO:0071944;GO:0016020;GO:0110165	plasma membrane;cell periphery;membrane;cellular anatomical entity	Coding	-	-	-	MGCCSSRSSDSPASRVTRWRSTGIVALRDARLKAVPNEVLQVGNTLRTLDLTNNKIVEIPQEVGTIVHMQRLVLAGNLIENIPANIGYLRNLKILTLDRNRITVLPEELCSLSNLQQLTLSQNSLLCLPKSVGDLSNMLLLNVSDNKLNALPESIGGCKSLEELQANGNAIEDVPSSICNLACLKSLSLNGNKIRQLPQNLLKDCKALQNLSLHNNPISMDQFQQMDGFAEFEARRRKKFDKQIDSNVMMSSTALDEGIDLR
BaRT2v18chr4HG206890.9	BaRT2v18chr4HG206890	chr4H	534432698	534437346	-	HC Iso-Seq	Enriched TSS and TES	534437241	534437346	534437103	534437240	534432698	534437102	534437238	534437240	534437103	534437105					Unproductive	PTC;NMD	ldORF	PTC;ds_SJ;long_3UTR
BaRT2v18chr4HG206900.1	BaRT2v18chr4HG206900	chr4H	534441145	534447248	-	Illumina	Illumina	534447066	534447248	534444204	534447065	534441145	534444203	534447063	534447065	534444204	534444206	Tyrosine-specific transport protein 2;Tryptophan/tyrosine permease	0.6995888340793563;0.44199077756703226	GO:0003333;GO:0005886;GO:0015173;GO:1905039;GO:0071944;GO:0015171;GO:1903825;GO:0016021;GO:0046943;GO:0006865;GO:0031224;GO:0005342;GO:0015849;GO:0016020;GO:0008509;GO:0098656;GO:0005887;GO:0015318;GO:0071705;GO:0031226;GO:0015075;GO:0071702;GO:0110165;GO:0022857;GO:0006820;GO:0005215;GO:0034220;GO:0006811;GO:0055085;GO:0006810;GO:0051234;GO:0051179;GO:0009987;GO:0015801;GO:0003333;GO:0005886;GO:0015173;GO:1905039;GO:0071944;GO:0015171;GO:1903825;GO:0016021;GO:0046943;GO:0006865;GO:0031224;GO:0005342;GO:0015849;GO:0016020;GO:0008509;GO:0098656;GO:0005887;GO:0015318;GO:0071705;GO:0031226;GO:0015075;GO:0071702;GO:0110165;GO:0022857;GO:0006820;GO:0005215;GO:0034220;GO:0006811;GO:0055085;GO:0006810;GO:0051234;GO:0051179;GO:0009987;GO:0015801;GO:0003333;GO:0005886;GO:0015173;GO:1905039;GO:0071944;GO:0015171;GO:1903825;GO:0016021;GO:0046943;GO:0006865;GO:0031224;GO:0005342;GO:0015849;GO:0016020;GO:0008509;GO:0098656;GO:0005887;GO:0015318;GO:0071705;GO:0031226;GO:0015075;GO:0071702;GO:0110165;GO:0022857;GO:0006820;GO:0005215;GO:0034220;GO:0006811;GO:0055085;GO:0006810;GO:0051234;GO:0051179;GO:0009987;GO:0015801;GO:0003333;GO:0005886;GO:0015173;GO:1905039;GO:0071944;GO:0015171;GO:1903825;GO:0016021;GO:0046943;GO:0006865;GO:0031224;GO:0005342;GO:0015849;GO:0016020;GO:0008509;GO:0098656;GO:0005887;GO:0015318;GO:0071705;GO:0031226;GO:0015075;GO:0071702;GO:0110165;GO:0022857;GO:0006820;GO:0005215;GO:0034220;GO:0006811;GO:0055085;GO:0006810;GO:0051234;GO:0051179;GO:0009987;GO:0015801;GO:0003333;GO:0005886;GO:0015173;GO:1905039;GO:0071944;GO:0015171;GO:1903825;GO:0016021;GO:0046943;GO:0006865;GO:0031224;GO:0005342;GO:0015849;GO:0016020;GO:0008509;GO:0098656;GO:0005887;GO:0015318;GO:0071705;GO:0031226;GO:0015075;GO:0071702;GO:0110165;GO:0022857;GO:0006820;GO:0005215;GO:0034220;GO:0006811;GO:0055085;GO:0006810;GO:0051234;GO:0051179;GO:0009987;GO:0015801;GO:0003333;GO:0005886;GO:0015173;GO:1905039;GO:0071944;GO:0015171;GO:1903825;GO:0016021;GO:0046943;GO:0006865;GO:0031224;GO:0005342;GO:0015849;GO:0016020;GO:0008509;GO:0098656;GO:0005887;GO:0015318;GO:0071705;GO:0031226;GO:0015075;GO:0071702;GO:0110165;GO:0022857;GO:0006820;GO:0005215;GO:0034220;GO:0006811;GO:0055085;GO:0006810;GO:0051234;GO:0051179;GO:0009987;GO:0015801	amino acid transmembrane transport;plasma membrane;aromatic amino acid transmembrane transporter activity;carboxylic acid transmembrane transport;cell periphery;amino acid transmembrane transporter activity;organic acid transmembrane transport;integral component of membrane;carboxylic acid transmembrane transporter activity;amino acid transport;intrinsic component of membrane;organic acid transmembrane transporter activity;organic acid transport;membrane;anion transmembrane transporter activity;anion transmembrane transport;integral component of plasma membrane;inorganic molecular entity transmembrane transporter activity;nitrogen compound transport;intrinsic component of plasma membrane;ion transmembrane transporter activity;organic substance transport;cellular anatomical entity;transmembrane transporter activity;anion transport;transporter activity;ion transmembrane transport;ion transport;transmembrane transport;transport;establishment of localization;localization;cellular process;aromatic amino acid transport;amino acid transmembrane transport;plasma membrane;aromatic amino acid transmembrane transporter activity;carboxylic acid transmembrane transport;cell periphery;amino acid transmembrane transporter activity;organic acid transmembrane transport;integral component of membrane;carboxylic acid transmembrane transporter activity;amino acid transport;intrinsic component of membrane;organic acid transmembrane transporter activity;organic acid transport;membrane;anion transmembrane transporter activity;anion transmembrane transport;integral component of plasma membrane;inorganic molecular entity transmembrane transporter activity;nitrogen compound transport;intrinsic component of plasma membrane;ion transmembrane transporter activity;organic substance transport;cellular anatomical entity;transmembrane transporter activity;anion transport;transporter activity;ion transmembrane transport;ion transport;transmembrane transport;transport;establishment of localization;localization;cellular process;aromatic amino acid transport;amino acid transmembrane transport;plasma membrane;aromatic amino acid transmembrane transporter activity;carboxylic acid transmembrane transport;cell periphery;amino acid transmembrane transporter activity;organic acid transmembrane transport;integral component of membrane;carboxylic acid transmembrane transporter activity;amino acid transport;intrinsic component of membrane;organic acid transmembrane transporter activity;organic acid transport;membrane;anion transmembrane transporter activity;anion transmembrane transport;integral component of plasma membrane;inorganic molecular entity transmembrane transporter activity;nitrogen compound transport;intrinsic component of plasma membrane;ion transmembrane transporter activity;organic substance transport;cellular anatomical entity;transmembrane transporter activity;anion transport;transporter activity;ion transmembrane transport;ion transport;transmembrane transport;transport;establishment of localization;localization;cellular process;aromatic amino acid transport;amino acid transmembrane transport;plasma membrane;aromatic amino acid transmembrane transporter activity;carboxylic acid transmembrane transport;cell periphery;amino acid transmembrane transporter activity;organic acid transmembrane transport;integral component of membrane;carboxylic acid transmembrane transporter activity;amino acid transport;intrinsic component of membrane;organic acid transmembrane transporter activity;organic acid transport;membrane;anion transmembrane transporter activity;anion transmembrane transport;integral component of plasma membrane;inorganic molecular entity transmembrane transporter activity;nitrogen compound transport;intrinsic component of plasma membrane;ion transmembrane transporter activity;organic substance transport;cellular anatomical entity;transmembrane transporter activity;anion transport;transporter activity;ion transmembrane transport;ion transport;transmembrane transport;transport;establishment of localization;localization;cellular process;aromatic amino acid transport;amino acid transmembrane transport;plasma membrane;aromatic amino acid transmembrane transporter activity;carboxylic acid transmembrane transport;cell periphery;amino acid transmembrane transporter activity;organic acid transmembrane transport;integral component of membrane;carboxylic acid transmembrane transporter activity;amino acid transport;intrinsic component of membrane;organic acid transmembrane transporter activity;organic acid transport;membrane;anion transmembrane transporter activity;anion transmembrane transport;integral component of plasma membrane;inorganic molecular entity transmembrane transporter activity;nitrogen compound transport;intrinsic component of plasma membrane;ion transmembrane transporter activity;organic substance transport;cellular anatomical entity;transmembrane transporter activity;anion transport;transporter activity;ion transmembrane transport;ion transport;transmembrane transport;transport;establishment of localization;localization;cellular process;aromatic amino acid transport;amino acid transmembrane transport;plasma membrane;aromatic amino acid transmembrane transporter activity;carboxylic acid transmembrane transport;cell periphery;amino acid transmembrane transporter activity;organic acid transmembrane transport;integral component of membrane;carboxylic acid transmembrane transporter activity;amino acid transport;intrinsic component of membrane;organic acid transmembrane transporter activity;organic acid transport;membrane;anion transmembrane transporter activity;anion transmembrane transport;integral component of plasma membrane;inorganic molecular entity transmembrane transporter activity;nitrogen compound transport;intrinsic component of plasma membrane;ion transmembrane transporter activity;organic substance transport;cellular anatomical entity;transmembrane transporter activity;anion transport;transporter activity;ion transmembrane transport;ion transport;transmembrane transport;transport;establishment of localization;localization;cellular process;aromatic amino acid transport	Coding	AS_3UTR	-	-	MFLCCRRHLTFSPLAAAVPSPSGHRPLKPRTPRAPILASKNPPPRPWPLPRRQWRWRCSSADAVQPPPLVEASVSGGGEKKSFWAAVSLIIGTAVGPGMLALPSATILSGPVPSTVAILLSWAYVVSSIVLVAELSFAAMESGGVDEVSFTGLASSTLGATFGGVVAVVYAALSFSLMVACVAGIGSLVSQLFPAVNPVLANALFPCFAAVLIAFFPFKAVDGVNRVLCGLMLVSITSLVVTGVSVGRSSMLNSLGFACWSPSAILPAIPVTVLTLGFHVITPFICNIVGDSVYDARRAILIGGAVPLVMVLSWNAVILGLAGAAGSARFEDPIKLLLSVNPAALAPVRGFAFAALATSLIGYAVSFPKQLQDTLQLIVKRFSLKQGSVELSDAGGGHGRNEVALTWAVLIIPIFIVSFFSTAFAKALDFAGVYANCFLFGILPPAMAWIHRSQKKRSPGSCEDILPGGNAALLVLFIIAVILAFRH
BaRT2v18chr4HG206900.2	BaRT2v18chr4HG206900	chr4H	534441294	534447132	-	HC Iso-Seq	Fixed window	534447066	534447132	534444204	534447065	534441294	534444203	534447063	534447065	534444204	534444206	Tyrosine-specific transport protein 2;Tryptophan/tyrosine permease	0.6995888340793563;0.44199077756703226	GO:0003333;GO:0005886;GO:0015173;GO:1905039;GO:0071944;GO:0015171;GO:1903825;GO:0016021;GO:0046943;GO:0006865;GO:0031224;GO:0005342;GO:0015849;GO:0016020;GO:0008509;GO:0098656;GO:0005887;GO:0015318;GO:0071705;GO:0031226;GO:0015075;GO:0071702;GO:0110165;GO:0022857;GO:0006820;GO:0005215;GO:0034220;GO:0006811;GO:0055085;GO:0006810;GO:0051234;GO:0051179;GO:0009987;GO:0015801	amino acid transmembrane transport;plasma membrane;aromatic amino acid transmembrane transporter activity;carboxylic acid transmembrane transport;cell periphery;amino acid transmembrane transporter activity;organic acid transmembrane transport;integral component of membrane;carboxylic acid transmembrane transporter activity;amino acid transport;intrinsic component of membrane;organic acid transmembrane transporter activity;organic acid transport;membrane;anion transmembrane transporter activity;anion transmembrane transport;integral component of plasma membrane;inorganic molecular entity transmembrane transporter activity;nitrogen compound transport;intrinsic component of plasma membrane;ion transmembrane transporter activity;organic substance transport;cellular anatomical entity;transmembrane transporter activity;anion transport;transporter activity;ion transmembrane transport;ion transport;transmembrane transport;transport;establishment of localization;localization;cellular process;aromatic amino acid transport	Coding	AS_3UTR	-	-	MFLCCRRHLTFSPLAAAVPSPSGHRPLKPRTPRAPILASKNPPPRPWPLPRRQWRWRCSSADAVQPPPLVEASVSGGGEKKSFWAAVSLIIGTAVGPGMLALPSATILSGPVPSTVAILLSWAYVVSSIVLVAELSFAAMESGGVDEVSFTGLASSTLGATFGGVVAVVYAALSFSLMVACVAGIGSLVSQLFPAVNPVLANALFPCFAAVLIAFFPFKAVDGVNRVLCGLMLVSITSLVVTGVSVGRSSMLNSLGFACWSPSAILPAIPVTVLTLGFHVITPFICNIVGDSVYDARRAILIGGAVPLVMVLSWNAVILGLAGAAGSARFEDPIKLLLSVNPAALAPVRGFAFAALATSLIGYAVSFPKQLQDTLQLIVKRFSLKQGSVELSDAGGGHGRNEVALTWAVLIIPIFIVSFFSTAFAKALDFAGVYANCFLFGILPPAMAWIHRSQKKRSPGSCEDILPGGNAALLVLFIIAVILAFRH
BaRT2v18chr4HG206900.3	BaRT2v18chr4HG206900	chr4H	534441294	534447093	-	HC Iso-Seq	Fixed window	534447066	534447093	534444204	534447065	534441294	534444203	534447063	534447065	534444204	534444206	Tyrosine-specific transport protein 2;Tryptophan/tyrosine permease	0.6995888340793563;0.44199077756703226	GO:0003333;GO:0005886;GO:0015173;GO:1905039;GO:0071944;GO:0015171;GO:1903825;GO:0016021;GO:0046943;GO:0006865;GO:0031224;GO:0005342;GO:0015849;GO:0016020;GO:0008509;GO:0098656;GO:0005887;GO:0015318;GO:0071705;GO:0031226;GO:0015075;GO:0071702;GO:0110165;GO:0022857;GO:0006820;GO:0005215;GO:0034220;GO:0006811;GO:0055085;GO:0006810;GO:0051234;GO:0051179;GO:0009987;GO:0015801	amino acid transmembrane transport;plasma membrane;aromatic amino acid transmembrane transporter activity;carboxylic acid transmembrane transport;cell periphery;amino acid transmembrane transporter activity;organic acid transmembrane transport;integral component of membrane;carboxylic acid transmembrane transporter activity;amino acid transport;intrinsic component of membrane;organic acid transmembrane transporter activity;organic acid transport;membrane;anion transmembrane transporter activity;anion transmembrane transport;integral component of plasma membrane;inorganic molecular entity transmembrane transporter activity;nitrogen compound transport;intrinsic component of plasma membrane;ion transmembrane transporter activity;organic substance transport;cellular anatomical entity;transmembrane transporter activity;anion transport;transporter activity;ion transmembrane transport;ion transport;transmembrane transport;transport;establishment of localization;localization;cellular process;aromatic amino acid transport	Coding	AS_3UTR	-	-	MFLCCRRHLTFSPLAAAVPSPSGHRPLKPRTPRAPILASKNPPPRPWPLPRRQWRWRCSSADAVQPPPLVEASVSGGGEKKSFWAAVSLIIGTAVGPGMLALPSATILSGPVPSTVAILLSWAYVVSSIVLVAELSFAAMESGGVDEVSFTGLASSTLGATFGGVVAVVYAALSFSLMVACVAGIGSLVSQLFPAVNPVLANALFPCFAAVLIAFFPFKAVDGVNRVLCGLMLVSITSLVVTGVSVGRSSMLNSLGFACWSPSAILPAIPVTVLTLGFHVITPFICNIVGDSVYDARRAILIGGAVPLVMVLSWNAVILGLAGAAGSARFEDPIKLLLSVNPAALAPVRGFAFAALATSLIGYAVSFPKQLQDTLQLIVKRFSLKQGSVELSDAGGGHGRNEVALTWAVLIIPIFIVSFFSTAFAKALDFAGVYANCFLFGILPPAMAWIHRSQKKRSPGSCEDILPGGNAALLVLFIIAVILAFRH
BaRT2v18chr4HG206900.4	BaRT2v18chr4HG206900	chr4H	534441364	534447127	-	HC Iso-Seq	Fixed window	534447066	534447127	534444204	534447065	534441364	534444203	534447063	534447065	534444204	534444206	Tyrosine-specific transport protein 2;Tryptophan/tyrosine permease	0.6995888340793563;0.44199077756703226	GO:0003333;GO:0005886;GO:0015173;GO:1905039;GO:0071944;GO:0015171;GO:1903825;GO:0016021;GO:0046943;GO:0006865;GO:0031224;GO:0005342;GO:0015849;GO:0016020;GO:0008509;GO:0098656;GO:0005887;GO:0015318;GO:0071705;GO:0031226;GO:0015075;GO:0071702;GO:0110165;GO:0022857;GO:0006820;GO:0005215;GO:0034220;GO:0006811;GO:0055085;GO:0006810;GO:0051234;GO:0051179;GO:0009987;GO:0015801	amino acid transmembrane transport;plasma membrane;aromatic amino acid transmembrane transporter activity;carboxylic acid transmembrane transport;cell periphery;amino acid transmembrane transporter activity;organic acid transmembrane transport;integral component of membrane;carboxylic acid transmembrane transporter activity;amino acid transport;intrinsic component of membrane;organic acid transmembrane transporter activity;organic acid transport;membrane;anion transmembrane transporter activity;anion transmembrane transport;integral component of plasma membrane;inorganic molecular entity transmembrane transporter activity;nitrogen compound transport;intrinsic component of plasma membrane;ion transmembrane transporter activity;organic substance transport;cellular anatomical entity;transmembrane transporter activity;anion transport;transporter activity;ion transmembrane transport;ion transport;transmembrane transport;transport;establishment of localization;localization;cellular process;aromatic amino acid transport	Coding	-	-	-	MFLCCRRHLTFSPLAAAVPSPSGHRPLKPRTPRAPILASKNPPPRPWPLPRRQWRWRCSSADAVQPPPLVEASVSGGGEKKSFWAAVSLIIGTAVGPGMLALPSATILSGPVPSTVAILLSWAYVVSSIVLVAELSFAAMESGGVDEVSFTGLASSTLGATFGGVVAVVYAALSFSLMVACVAGIGSLVSQLFPAVNPVLANALFPCFAAVLIAFFPFKAVDGVNRVLCGLMLVSITSLVVTGVSVGRSSMLNSLGFACWSPSAILPAIPVTVLTLGFHVITPFICNIVGDSVYDARRAILIGGAVPLVMVLSWNAVILGLAGAAGSARFEDPIKLLLSVNPAALAPVRGFAFAALATSLIGYAVSFPKQLQDTLQLIVKRFSLKQGSVELSDAGGGHGRNEVALTWAVLIIPIFIVSFFSTAFAKALDFAGVYANCFLFGILPPAMAWIHRSQKKRSPGSCEDILPGGNAALLVLFIIAVILAFRH
BaRT2v18chr4HG206900.5	BaRT2v18chr4HG206900	chr4H	534441674	534447132	-	HC Iso-Seq	Fixed window	534447066	534447132	534444204	534447065	534441674	534444203	534447063	534447065	534444204	534444206	Tyrosine-specific transport protein 2;Tryptophan/tyrosine permease	0.6995888340793563;0.44199077756703226	GO:0003333;GO:0005886;GO:0015173;GO:1905039;GO:0071944;GO:0015171;GO:1903825;GO:0016021;GO:0046943;GO:0006865;GO:0031224;GO:0005342;GO:0015849;GO:0016020;GO:0008509;GO:0098656;GO:0005887;GO:0015318;GO:0071705;GO:0031226;GO:0015075;GO:0071702;GO:0110165;GO:0022857;GO:0006820;GO:0005215;GO:0034220;GO:0006811;GO:0055085;GO:0006810;GO:0051234;GO:0051179;GO:0009987;GO:0015801	amino acid transmembrane transport;plasma membrane;aromatic amino acid transmembrane transporter activity;carboxylic acid transmembrane transport;cell periphery;amino acid transmembrane transporter activity;organic acid transmembrane transport;integral component of membrane;carboxylic acid transmembrane transporter activity;amino acid transport;intrinsic component of membrane;organic acid transmembrane transporter activity;organic acid transport;membrane;anion transmembrane transporter activity;anion transmembrane transport;integral component of plasma membrane;inorganic molecular entity transmembrane transporter activity;nitrogen compound transport;intrinsic component of plasma membrane;ion transmembrane transporter activity;organic substance transport;cellular anatomical entity;transmembrane transporter activity;anion transport;transporter activity;ion transmembrane transport;ion transport;transmembrane transport;transport;establishment of localization;localization;cellular process;aromatic amino acid transport	Coding	AS_3UTR	-	-	MFLCCRRHLTFSPLAAAVPSPSGHRPLKPRTPRAPILASKNPPPRPWPLPRRQWRWRCSSADAVQPPPLVEASVSGGGEKKSFWAAVSLIIGTAVGPGMLALPSATILSGPVPSTVAILLSWAYVVSSIVLVAELSFAAMESGGVDEVSFTGLASSTLGATFGGVVAVVYAALSFSLMVACVAGIGSLVSQLFPAVNPVLANALFPCFAAVLIAFFPFKAVDGVNRVLCGLMLVSITSLVVTGVSVGRSSMLNSLGFACWSPSAILPAIPVTVLTLGFHVITPFICNIVGDSVYDARRAILIGGAVPLVMVLSWNAVILGLAGAAGSARFEDPIKLLLSVNPAALAPVRGFAFAALATSLIGYAVSFPKQLQDTLQLIVKRFSLKQGSVELSDAGGGHGRNEVALTWAVLIIPIFIVSFFSTAFAKALDFAGVYANCFLFGILPPAMAWIHRSQKKRSPGSCEDILPGGNAALLVLFIIAVILAFRH
BaRT2v18chr4HG206900.6	BaRT2v18chr4HG206900	chr4H	534441694	534447154	-	HC Iso-Seq	Fixed window	534447066	534447154	534444204	534447065	534441694	534444203	534447063	534447065	534444204	534444206	Tyrosine-specific transport protein 2;Tryptophan/tyrosine permease	0.6995888340793563;0.44199077756703226	GO:0003333;GO:0005886;GO:0015173;GO:1905039;GO:0071944;GO:0015171;GO:1903825;GO:0016021;GO:0046943;GO:0006865;GO:0031224;GO:0005342;GO:0015849;GO:0016020;GO:0008509;GO:0098656;GO:0005887;GO:0015318;GO:0071705;GO:0031226;GO:0015075;GO:0071702;GO:0110165;GO:0022857;GO:0006820;GO:0005215;GO:0034220;GO:0006811;GO:0055085;GO:0006810;GO:0051234;GO:0051179;GO:0009987;GO:0015801	amino acid transmembrane transport;plasma membrane;aromatic amino acid transmembrane transporter activity;carboxylic acid transmembrane transport;cell periphery;amino acid transmembrane transporter activity;organic acid transmembrane transport;integral component of membrane;carboxylic acid transmembrane transporter activity;amino acid transport;intrinsic component of membrane;organic acid transmembrane transporter activity;organic acid transport;membrane;anion transmembrane transporter activity;anion transmembrane transport;integral component of plasma membrane;inorganic molecular entity transmembrane transporter activity;nitrogen compound transport;intrinsic component of plasma membrane;ion transmembrane transporter activity;organic substance transport;cellular anatomical entity;transmembrane transporter activity;anion transport;transporter activity;ion transmembrane transport;ion transport;transmembrane transport;transport;establishment of localization;localization;cellular process;aromatic amino acid transport	Coding	AS_3UTR	-	-	MFLCCRRHLTFSPLAAAVPSPSGHRPLKPRTPRAPILASKNPPPRPWPLPRRQWRWRCSSADAVQPPPLVEASVSGGGEKKSFWAAVSLIIGTAVGPGMLALPSATILSGPVPSTVAILLSWAYVVSSIVLVAELSFAAMESGGVDEVSFTGLASSTLGATFGGVVAVVYAALSFSLMVACVAGIGSLVSQLFPAVNPVLANALFPCFAAVLIAFFPFKAVDGVNRVLCGLMLVSITSLVVTGVSVGRSSMLNSLGFACWSPSAILPAIPVTVLTLGFHVITPFICNIVGDSVYDARRAILIGGAVPLVMVLSWNAVILGLAGAAGSARFEDPIKLLLSVNPAALAPVRGFAFAALATSLIGYAVSFPKQLQDTLQLIVKRFSLKQGSVELSDAGGGHGRNEVALTWAVLIIPIFIVSFFSTAFAKALDFAGVYANCFLFGILPPAMAWIHRSQKKRSPGSCEDILPGGNAALLVLFIIAVILAFRH
BaRT2v18chr4HG206910.1	BaRT2v18chr4HG206910	chr4H	534772429	534774459	+	Illumina	Illumina	534772429	534772597	534772598	534773260	534773261	534774459	534772598	534772600	534773258	534773260					Coding	-	-	-	MLFAVFIAFLLDMLSIVTTSTAKEMNLQVAPLRKLVKPNSKQFLILQICLPFAFHILWTRCELRRNEFVMGQGGAAASLAPAISPRAGAAHHPAAPQRPRTKTLPPPRPAARSPRPPLPSVAAPRPPSPRGPSPPPSPCPPPPRPAPRLPTRTLSPRRRRRPCRRCPPPAPRCRTAPRKPARPPRGHPPPPPRSPRPTRSASRTRPPPRASAPPPAVPTP
BaRT2v18chr4HG206920.1	BaRT2v18chr4HG206920	chr4H	534772431	534774530	-	Illumina	Illumina	534774303	534774530	534772845	534774302	534772431	534772844	534774300	534774302	534772845	534772847	scopoletin glucosyltransferase-like;Glycosyltransferase;UDP-glycosyltransferase 73C5	0.5120901723147095;0.40894760345901127;0.37043181639138184	GO:0008194;GO:0009718;GO:0005634;GO:0016757;GO:0046283;GO:0043231;GO:0016740;GO:0009813;GO:0043227;GO:0047213;GO:0009812;GO:0043229;GO:0003824;GO:0046148;GO:0043226;GO:0035251;GO:0042440;GO:0005622;GO:0046527;GO:1901576;GO:0016021;GO:0016758;GO:0009058;GO:0031224;GO:0003700;GO:0006355;GO:0016020;GO:0140110;GO:1903506;GO:0110165;GO:2001141;GO:0003677;GO:0051252;GO:0003676;GO:0019219;GO:0043565;GO:2000112;GO:1901363;GO:0010556;GO:0097159;GO:0031326;GO:0005488;GO:0009889;GO:0010468;GO:0051171;GO:0080090;GO:0031323;GO:0060255;GO:0019222;GO:0050794;GO:0050789;GO:0016114;GO:0006721;GO:0065007;GO:0008299;GO:0006720;GO:0071704;GO:0008610;GO:0044255;GO:0006629;GO:0008152;GO:0044249;GO:0044238;GO:0044237;GO:0009987	UDP-glycosyltransferase activity;anthocyanin-containing compound biosynthetic process;nucleus;transferase activity, transferring glycosyl groups;anthocyanin-containing compound metabolic process;intracellular membrane-bounded organelle;transferase activity;flavonoid biosynthetic process;membrane-bounded organelle;anthocyanidin 3-O-glucosyltransferase activity;flavonoid metabolic process;intracellular organelle;catalytic activity;pigment biosynthetic process;organelle;UDP-glucosyltransferase activity;pigment metabolic process;intracellular anatomical structure;glucosyltransferase activity;organic substance biosynthetic process;integral component of membrane;transferase activity, transferring hexosyl groups;biosynthetic process;intrinsic component of membrane;DNA-binding transcription factor activity;regulation of transcription, DNA-templated;membrane;transcription regulator activity;regulation of nucleic acid-templated transcription;cellular anatomical entity;regulation of RNA biosynthetic process;DNA binding;regulation of RNA metabolic process;nucleic acid binding;regulation of nucleobase-containing compound metabolic process;sequence-specific DNA binding;regulation of cellular macromolecule biosynthetic process;heterocyclic compound binding;regulation of macromolecule biosynthetic process;organic cyclic compound binding;regulation of cellular biosynthetic process;binding;regulation of biosynthetic process;regulation of gene expression;regulation of nitrogen compound metabolic process;regulation of primary metabolic process;regulation of cellular metabolic process;regulation of macromolecule metabolic process;regulation of metabolic process;regulation of cellular process;regulation of biological process;terpenoid biosynthetic process;terpenoid metabolic process;biological regulation;isoprenoid biosynthetic process;isoprenoid metabolic process;organic substance metabolic process;lipid biosynthetic process;cellular lipid metabolic process;lipid metabolic process;metabolic process;cellular biosynthetic process;primary metabolic process;cellular metabolic process;cellular process	Coding	-	-	-	MRQSAAPPAGDAAPRIYFIPFPTPGHALPMSDLARLFASRGADATLVLTHANAARLGGPVARAAAAGLRIRVHALPLPAEAAGLTGGHESADDLPTREDAGPFAVAVDLLAPLFADLLRRHPADAVVFDGVLPWAATAAAELGIPRYAFTGTGCFALSVQRSLLLHTPQESVASPTEPFLVPGLPDAVRLTRSRLAEATLPGADSREFLNRMFDIERATAGWVVNSFADLEDRYIEHYEKDTGKPVFAVGPVCLINGDGEDVLERGRGGEAGAAAEAARVLSWLDTKPGRSVVYVCFGSLTRFPREQVTELGMGLADSGANFVWVLGDKNAPPLPDVDTAAGGRGLVVRGWAPQVAVLRHAAVGAFVTHCGWGAVTEAAAAGVPVVAWPVFAEQFYNEALVVGIAGTGVGAGAERGYVWGGEEQGGVVVGREKVAERVREAMADEGLRRKAGEVGESARRAVEVGGSSYVAVGALLDDVRRRHGG
BaRT2v18chr4HG206930.1	BaRT2v18chr4HG206930	chr4H	534839921	534845183	+	Illumina	Illumina	534839921	534840145	534840146	534844021	534844022	534845183	534840146	534840148	534844019	534844021	probable leucine-rich repeat receptor-like protein kinase At1g35710;probably inactive leucine-rich repeat receptor-like protein kinase IMK2	0.5678061873394638;0.3739153904753288	GO:0016301;GO:0016310;GO:0005802;GO:0016772;GO:0006796;GO:0005768;GO:0006793;GO:0016740;GO:0098791;GO:0044237;GO:0003824;GO:0016020;GO:0008152;GO:0031410;GO:0106311;GO:0097708;GO:0009987;GO:0106310;GO:0031982;GO:0004674;GO:0006468;GO:0005794;GO:0004672;GO:0006464;GO:0031984;GO:0016773;GO:0036211;GO:0012505;GO:0140096;GO:0043412;GO:0043231;GO:0044267;GO:0043227;GO:0019538;GO:0005886;GO:0044260;GO:0071944;GO:1901564;GO:0043229;GO:0043170;GO:0043226;GO:0006807;GO:0005737;GO:0044238;GO:0005622;GO:0071704;GO:0110165;GO:0016301;GO:0016310;GO:0005802;GO:0016772;GO:0006796;GO:0016020;GO:0006793;GO:0016740;GO:0005768;GO:0044237;GO:0003824;GO:0098791;GO:0008152;GO:0031410;GO:0097708;GO:0009987;GO:0031982;GO:0005794;GO:0031984;GO:0012505;GO:0043231;GO:0043227;GO:0043229;GO:0043226;GO:0005737;GO:0005622;GO:0110165;GO:0016301;GO:0016310;GO:0016020;GO:0016772;GO:0006796;GO:0005802;GO:0006793;GO:0016740;GO:0005768;GO:0044237;GO:0003824;GO:0098791;GO:0008152;GO:0031410;GO:0097708;GO:0009987;GO:0031982;GO:0005794;GO:0031984;GO:0012505;GO:0043231;GO:0043227;GO:0043229;GO:0043226;GO:0005737;GO:0005622;GO:0110165;GO:0016301;GO:0016310;GO:0005802;GO:0016772;GO:0006796;GO:0005768;GO:0006793;GO:0016740;GO:0098791;GO:0044237;GO:0003824;GO:0016020;GO:0008152;GO:0031410;GO:0106311;GO:0097708;GO:0009987;GO:0106310;GO:0031982;GO:0004674;GO:0006468;GO:0005794;GO:0004672;GO:0006464;GO:0031984;GO:0016773;GO:0036211;GO:0012505;GO:0140096;GO:0043412;GO:0043231;GO:0044267;GO:0043227;GO:0019538;GO:0005886;GO:0044260;GO:0071944;GO:1901564;GO:0043229;GO:0043170;GO:0043226;GO:0006807;GO:0005737;GO:0044238;GO:0005622;GO:0071704;GO:0110165	kinase activity;phosphorylation;trans-Golgi network;transferase activity, transferring phosphorus-containing groups;phosphate-containing compound metabolic process;endosome;phosphorus metabolic process;transferase activity;Golgi apparatus subcompartment;cellular metabolic process;catalytic activity;membrane;metabolic process;cytoplasmic vesicle;protein threonine kinase activity;intracellular vesicle;cellular process;protein serine kinase activity;vesicle;protein serine/threonine kinase activity;protein phosphorylation;Golgi apparatus;protein kinase activity;cellular protein modification process;organelle subcompartment;phosphotransferase activity, alcohol group as acceptor;protein modification process;endomembrane system;catalytic activity, acting on a protein;macromolecule modification;intracellular membrane-bounded organelle;cellular protein metabolic process;membrane-bounded organelle;protein metabolic process;plasma membrane;cellular macromolecule metabolic process;cell periphery;organonitrogen compound metabolic process;intracellular organelle;macromolecule metabolic process;organelle;nitrogen compound metabolic process;cytoplasm;primary metabolic process;intracellular anatomical structure;organic substance metabolic process;cellular anatomical entity;kinase activity;phosphorylation;trans-Golgi network;transferase activity, transferring phosphorus-containing groups;phosphate-containing compound metabolic process;membrane;phosphorus metabolic process;transferase activity;endosome;cellular metabolic process;catalytic activity;Golgi apparatus subcompartment;metabolic process;cytoplasmic vesicle;intracellular vesicle;cellular process;vesicle;Golgi apparatus;organelle subcompartment;endomembrane system;intracellular membrane-bounded organelle;membrane-bounded organelle;intracellular organelle;organelle;cytoplasm;intracellular anatomical structure;cellular anatomical entity;kinase activity;phosphorylation;membrane;transferase activity, transferring phosphorus-containing groups;phosphate-containing compound metabolic process;trans-Golgi network;phosphorus metabolic process;transferase activity;endosome;cellular metabolic process;catalytic activity;Golgi apparatus subcompartment;metabolic process;cytoplasmic vesicle;intracellular vesicle;cellular process;vesicle;Golgi apparatus;organelle subcompartment;endomembrane system;intracellular membrane-bounded organelle;membrane-bounded organelle;intracellular organelle;organelle;cytoplasm;intracellular anatomical structure;cellular anatomical entity;kinase activity;phosphorylation;trans-Golgi network;transferase activity, transferring phosphorus-containing groups;phosphate-containing compound metabolic process;endosome;phosphorus metabolic process;transferase activity;Golgi apparatus subcompartment;cellular metabolic process;catalytic activity;membrane;metabolic process;cytoplasmic vesicle;protein threonine kinase activity;intracellular vesicle;cellular process;protein serine kinase activity;vesicle;protein serine/threonine kinase activity;protein phosphorylation;Golgi apparatus;protein kinase activity;cellular protein modification process;organelle subcompartment;phosphotransferase activity, alcohol group as acceptor;protein modification process;endomembrane system;catalytic activity, acting on a protein;macromolecule modification;intracellular membrane-bounded organelle;cellular protein metabolic process;membrane-bounded organelle;protein metabolic process;plasma membrane;cellular macromolecule metabolic process;cell periphery;organonitrogen compound metabolic process;intracellular organelle;macromolecule metabolic process;organelle;nitrogen compound metabolic process;cytoplasm;primary metabolic process;intracellular anatomical structure;organic substance metabolic process;cellular anatomical entity	Coding	AS_3UTR	-	-	MAAASFARLLPSLLSLLLLLAGAARGKTVKRDVKALNEIKASLGWRVVYSWVGDDPCGHGDLPPWSGVTCTQQGDYRVVTELEVYAVSIVGPFPTAVTNLLDLKKLDLHNNKLTGPIPPQIGRLRHLKILNLRWNKLQDVLPPEIGDLKKLTHLYLSFNNFKGEIPVELANLPELRYLYLHENRFTGRIPPELGTLKNLRHLDVGGNHLIGTLRDVFGIENGFPSLRNLYVNNNQLTGVLPDQMANLTNLEILHLSNNRLIGSISPKLVHIPRLTYLYLDNNNFIGRIPEGLYKHPFLKELYIEGNQFRPGSRSKGMHKVLELPEADLSV
BaRT2v18chr4HG206930.2	BaRT2v18chr4HG206930	chr4H	534840026	534844246	+	HC Iso-Seq	Enriched TSS and TES	534840026	534840145	534840146	534843053	534843054	534844246	534840146	534840148	534843051	534843053	Cf-5 disease resistance protein-like;probable leucine-rich repeat receptor-like protein kinase At1g35710;Leucine-rich repeat (LRR) protein associated with apoptosis in muscle tissue	0.5923147801102471;0.4873052867797254;0.4194022927002253	GO:0016301;GO:0016310;GO:0005802;GO:0016772;GO:0006796;GO:0016020;GO:0006793;GO:0016740;GO:0005768;GO:0044237;GO:0003824;GO:0098791;GO:0008152;GO:0031410;GO:0097708;GO:0009987;GO:0031982;GO:0005794;GO:0031984;GO:0012505;GO:0043231;GO:0043227;GO:0043229;GO:0043226;GO:0005737;GO:0005622;GO:0110165	kinase activity;phosphorylation;trans-Golgi network;transferase activity, transferring phosphorus-containing groups;phosphate-containing compound metabolic process;membrane;phosphorus metabolic process;transferase activity;endosome;cellular metabolic process;catalytic activity;Golgi apparatus subcompartment;metabolic process;cytoplasmic vesicle;intracellular vesicle;cellular process;vesicle;Golgi apparatus;organelle subcompartment;endomembrane system;intracellular membrane-bounded organelle;membrane-bounded organelle;intracellular organelle;organelle;cytoplasm;intracellular anatomical structure;cellular anatomical entity	Coding	-	-	-	MAAASFARLLPSLLSLLLLLAGAARGKTVKRDVKALNEIKASLGWRVVYSWVGDDPCGHGDLPPWSGVTCTQQGDYRVVTELEVYAVSIVGPFPTAVTNLLDLKKLDLHNNKLTGPIPPQIGRLRHLKILNLRWNKLQDVLPPEIGDLKKLTHLYLSFNNFKGEIPVELANLPELRYLYLHENRFTGRIPPELGTLKNLRHL
BaRT2v18chr4HG206930.3	BaRT2v18chr4HG206930	chr4H	534840026	534844245	+	HC Iso-Seq	Enriched TSS and TES	534840026	534840145	534840146	534842835	534842836	534844245	534840146	534840148	534842833	534842835					Unproductive	PTC;NMD	-	PTC;ds_SJ;long_3UTR
BaRT2v18chr4HG206930.4	BaRT2v18chr4HG206930	chr4H	534840026	534844238	+	HC Iso-Seq	Enriched TSS and TES	534840026	534840145	534840146	534841849	534841850	534844238	534840146	534840148	534841847	534841849					Unproductive	PTC;NMD	-	PTC;ds_SJ;long_3UTR
BaRT2v18chr4HG206930.5	BaRT2v18chr4HG206930	chr4H	534840101	534844246	+	HC Iso-Seq	Enriched TSS and TES	534840101	534840145	534840146	534843253	534843254	534844246	534840146	534840148	534843251	534843253	probable leucine-rich repeat receptor-like protein kinase At1g35710	0.612252	GO:0016301;GO:0016310;GO:0016020;GO:0016772;GO:0006796;GO:0005802;GO:0006793;GO:0016740;GO:0005768;GO:0044237;GO:0003824;GO:0098791;GO:0008152;GO:0031410;GO:0097708;GO:0009987;GO:0031982;GO:0005794;GO:0031984;GO:0012505;GO:0043231;GO:0043227;GO:0043229;GO:0043226;GO:0005737;GO:0005622;GO:0110165	kinase activity;phosphorylation;membrane;transferase activity, transferring phosphorus-containing groups;phosphate-containing compound metabolic process;trans-Golgi network;phosphorus metabolic process;transferase activity;endosome;cellular metabolic process;catalytic activity;Golgi apparatus subcompartment;metabolic process;cytoplasmic vesicle;intracellular vesicle;cellular process;vesicle;Golgi apparatus;organelle subcompartment;endomembrane system;intracellular membrane-bounded organelle;membrane-bounded organelle;intracellular organelle;organelle;cytoplasm;intracellular anatomical structure;cellular anatomical entity	Coding	-	-	-	MAAASFARLLPSLLSLLLLLAGAARGKTVKRDVKALNEIKASLGWRVVYSWVGDDPCGHGDLPPWSGVTCTQQGDYRVVTELEVYAVSIVGPFPTAVTNLLDLKKLDLHNNKLTGPIPPQIGRLRHLKILNLRWNKLQDVLPPEIGDLKKLTHLYLSFNNFKGEIPVELANLPELRYLYLHENRFTGRIPPELGTLKNLRHLDVGGNHLIGTLRDVFGIENGFPSLRNL
BaRT2v18chr4HG206930.6	BaRT2v18chr4HG206930	chr4H	534840105	534844246	+	HC Iso-Seq	Enriched TSS and TES	534840105	534840145	534840146	534844021	534844022	534844246	534840146	534840148	534844019	534844021	probable leucine-rich repeat receptor-like protein kinase At1g35710;probably inactive leucine-rich repeat receptor-like protein kinase IMK2	0.5678061873394638;0.3739153904753288	GO:0016301;GO:0016310;GO:0005802;GO:0016772;GO:0006796;GO:0005768;GO:0006793;GO:0016740;GO:0098791;GO:0044237;GO:0003824;GO:0016020;GO:0008152;GO:0031410;GO:0106311;GO:0097708;GO:0009987;GO:0106310;GO:0031982;GO:0004674;GO:0006468;GO:0005794;GO:0004672;GO:0006464;GO:0031984;GO:0016773;GO:0036211;GO:0012505;GO:0140096;GO:0043412;GO:0043231;GO:0044267;GO:0043227;GO:0019538;GO:0005886;GO:0044260;GO:0071944;GO:1901564;GO:0043229;GO:0043170;GO:0043226;GO:0006807;GO:0005737;GO:0044238;GO:0005622;GO:0071704;GO:0110165	kinase activity;phosphorylation;trans-Golgi network;transferase activity, transferring phosphorus-containing groups;phosphate-containing compound metabolic process;endosome;phosphorus metabolic process;transferase activity;Golgi apparatus subcompartment;cellular metabolic process;catalytic activity;membrane;metabolic process;cytoplasmic vesicle;protein threonine kinase activity;intracellular vesicle;cellular process;protein serine kinase activity;vesicle;protein serine/threonine kinase activity;protein phosphorylation;Golgi apparatus;protein kinase activity;cellular protein modification process;organelle subcompartment;phosphotransferase activity, alcohol group as acceptor;protein modification process;endomembrane system;catalytic activity, acting on a protein;macromolecule modification;intracellular membrane-bounded organelle;cellular protein metabolic process;membrane-bounded organelle;protein metabolic process;plasma membrane;cellular macromolecule metabolic process;cell periphery;organonitrogen compound metabolic process;intracellular organelle;macromolecule metabolic process;organelle;nitrogen compound metabolic process;cytoplasm;primary metabolic process;intracellular anatomical structure;organic substance metabolic process;cellular anatomical entity	Coding	AS_3UTR	-	-	MAAASFARLLPSLLSLLLLLAGAARGKTVKRDVKALNEIKASLGWRVVYSWVGDDPCGHGDLPPWSGVTCTQQGDYRVVTELEVYAVSIVGPFPTAVTNLLDLKKLDLHNNKLTGPIPPQIGRLRHLKILNLRWNKLQDVLPPEIGDLKKLTHLYLSFNNFKGEIPVELANLPELRYLYLHENRFTGRIPPELGTLKNLRHLDVGGNHLIGTLRDVFGIENGFPSLRNLYVNNNQLTGVLPDQMANLTNLEILHLSNNRLIGSISPKLVHIPRLTYLYLDNNNFIGRIPEGLYKHPFLKELYIEGNQFRPGSRSKGMHKVLELPEADLSV
BaRT2v18chr4HG206930.7	BaRT2v18chr4HG206930	chr4H	534840105	534844240	+	HC Iso-Seq	Enriched TSS and TES	534840105	534840145	534840146	534841849	534841850	534844240	534840146	534840148	534841847	534841849					Unproductive	PTC;NMD	-	PTC;ds_SJ;long_3UTR
BaRT2v18chr4HG206940.1	BaRT2v18chr4HG206940	chr4H	534846390	534846685	+	Illumina	Illumina	534846390	534846406	534846407	534846535	534846536	534846685	534846407	534846409	534846533	534846535					Non_Coding	Short_ORF	-	-
BaRT2v18chr4HG206950.1	BaRT2v18chr4HG206950	chr4H	534862063	534869499	+	HC Iso-Seq	Fixed window	534862063	534862196	534862197	534868937	534868938	534869499	534862197	534862199	534868935	534868937	Hexosyltransferase	0.531487	GO:0047262;GO:0045489;GO:0000139;GO:0045488;GO:0008194;GO:0098791;GO:0010393;GO:0005794;GO:0016758;GO:0000271;GO:0098588;GO:0016757;GO:0071555;GO:0031984;GO:0016740;GO:0045229;GO:0012505;GO:0003824;GO:0005976;GO:0031090;GO:0016747;GO:0071554;GO:0043231;GO:0016746;GO:0016051;GO:0043227;GO:0005975;GO:0043229;GO:0016043;GO:0043226;GO:0071840;GO:0005737;GO:0009059;GO:0005622;GO:1901576;GO:0016020;GO:0009058;GO:0016021;GO:0043170;GO:0031224;GO:0044238;GO:0110165;GO:0071704;GO:0008152;GO:0009987;GO:0047262;GO:0045489;GO:0000139;GO:0045488;GO:0008194;GO:0098791;GO:0010393;GO:0005794;GO:0016758;GO:0000271;GO:0098588;GO:0016757;GO:0071555;GO:0031984;GO:0016740;GO:0045229;GO:0012505;GO:0003824;GO:0005976;GO:0031090;GO:0016747;GO:0071554;GO:0043231;GO:0016746;GO:0016051;GO:0043227;GO:0005975;GO:0043229;GO:0016043;GO:0043226;GO:0071840;GO:0005737;GO:0009059;GO:0005622;GO:1901576;GO:0016020;GO:0009058;GO:0016021;GO:0043170;GO:0031224;GO:0044238;GO:0110165;GO:0071704;GO:0008152;GO:0009987;GO:0047262;GO:0045489;GO:0000139;GO:0045488;GO:0008194;GO:0098791;GO:0010393;GO:0005794;GO:0016758;GO:0000271;GO:0098588;GO:0016757;GO:0071555;GO:0031984;GO:0016740;GO:0045229;GO:0012505;GO:0003824;GO:0005976;GO:0031090;GO:0016747;GO:0071554;GO:0043231;GO:0016746;GO:0016051;GO:0043227;GO:0005975;GO:0043229;GO:0016043;GO:0043226;GO:0071840;GO:0005737;GO:0009059;GO:0005622;GO:1901576;GO:0016020;GO:0009058;GO:0016021;GO:0043170;GO:0031224;GO:0044238;GO:0110165;GO:0071704;GO:0008152;GO:0009987;GO:0047262;GO:0045489;GO:0000139;GO:0045488;GO:0008194;GO:0098791;GO:0010393;GO:0005794;GO:0016758;GO:0000271;GO:0098588;GO:0016757;GO:0071555;GO:0031984;GO:0016740;GO:0045229;GO:0012505;GO:0003824;GO:0005976;GO:0031090;GO:0016747;GO:0071554;GO:0043231;GO:0016746;GO:0016051;GO:0043227;GO:0005975;GO:0043229;GO:0016043;GO:0043226;GO:0071840;GO:0005737;GO:0009059;GO:0005622;GO:1901576;GO:0016020;GO:0009058;GO:0016021;GO:0043170;GO:0031224;GO:0044238;GO:0110165;GO:0071704;GO:0008152;GO:0009987	polygalacturonate 4-alpha-galacturonosyltransferase activity;pectin biosynthetic process;Golgi membrane;pectin metabolic process;UDP-glycosyltransferase activity;Golgi apparatus subcompartment;galacturonan metabolic process;Golgi apparatus;transferase activity, transferring hexosyl groups;polysaccharide biosynthetic process;bounding membrane of organelle;transferase activity, transferring glycosyl groups;cell wall organization;organelle subcompartment;transferase activity;external encapsulating structure organization;endomembrane system;catalytic activity;polysaccharide metabolic process;organelle membrane;transferase activity, transferring acyl groups other than amino-acyl groups;cell wall organization or biogenesis;intracellular membrane-bounded organelle;transferase activity, transferring acyl groups;carbohydrate biosynthetic process;membrane-bounded organelle;carbohydrate metabolic process;intracellular organelle;cellular component organization;organelle;cellular component organization or biogenesis;cytoplasm;macromolecule biosynthetic process;intracellular anatomical structure;organic substance biosynthetic process;membrane;biosynthetic process;integral component of membrane;macromolecule metabolic process;intrinsic component of membrane;primary metabolic process;cellular anatomical entity;organic substance metabolic process;metabolic process;cellular process;polygalacturonate 4-alpha-galacturonosyltransferase activity;pectin biosynthetic process;Golgi membrane;pectin metabolic process;UDP-glycosyltransferase activity;Golgi apparatus subcompartment;galacturonan metabolic process;Golgi apparatus;transferase activity, transferring hexosyl groups;polysaccharide biosynthetic process;bounding membrane of organelle;transferase activity, transferring glycosyl groups;cell wall organization;organelle subcompartment;transferase activity;external encapsulating structure organization;endomembrane system;catalytic activity;polysaccharide metabolic process;organelle membrane;transferase activity, transferring acyl groups other than amino-acyl groups;cell wall organization or biogenesis;intracellular membrane-bounded organelle;transferase activity, transferring acyl groups;carbohydrate biosynthetic process;membrane-bounded organelle;carbohydrate metabolic process;intracellular organelle;cellular component organization;organelle;cellular component organization or biogenesis;cytoplasm;macromolecule biosynthetic process;intracellular anatomical structure;organic substance biosynthetic process;membrane;biosynthetic process;integral component of membrane;macromolecule metabolic process;intrinsic component of membrane;primary metabolic process;cellular anatomical entity;organic substance metabolic process;metabolic process;cellular process;polygalacturonate 4-alpha-galacturonosyltransferase activity;pectin biosynthetic process;Golgi membrane;pectin metabolic process;UDP-glycosyltransferase activity;Golgi apparatus subcompartment;galacturonan metabolic process;Golgi apparatus;transferase activity, transferring hexosyl groups;polysaccharide biosynthetic process;bounding membrane of organelle;transferase activity, transferring glycosyl groups;cell wall organization;organelle subcompartment;transferase activity;external encapsulating structure organization;endomembrane system;catalytic activity;polysaccharide metabolic process;organelle membrane;transferase activity, transferring acyl groups other than amino-acyl groups;cell wall organization or biogenesis;intracellular membrane-bounded organelle;transferase activity, transferring acyl groups;carbohydrate biosynthetic process;membrane-bounded organelle;carbohydrate metabolic process;intracellular organelle;cellular component organization;organelle;cellular component organization or biogenesis;cytoplasm;macromolecule biosynthetic process;intracellular anatomical structure;organic substance biosynthetic process;membrane;biosynthetic process;integral component of membrane;macromolecule metabolic process;intrinsic component of membrane;primary metabolic process;cellular anatomical entity;organic substance metabolic process;metabolic process;cellular process;polygalacturonate 4-alpha-galacturonosyltransferase activity;pectin biosynthetic process;Golgi membrane;pectin metabolic process;UDP-glycosyltransferase activity;Golgi apparatus subcompartment;galacturonan metabolic process;Golgi apparatus;transferase activity, transferring hexosyl groups;polysaccharide biosynthetic process;bounding membrane of organelle;transferase activity, transferring glycosyl groups;cell wall organization;organelle subcompartment;transferase activity;external encapsulating structure organization;endomembrane system;catalytic activity;polysaccharide metabolic process;organelle membrane;transferase activity, transferring acyl groups other than amino-acyl groups;cell wall organization or biogenesis;intracellular membrane-bounded organelle;transferase activity, transferring acyl groups;carbohydrate biosynthetic process;membrane-bounded organelle;carbohydrate metabolic process;intracellular organelle;cellular component organization;organelle;cellular component organization or biogenesis;cytoplasm;macromolecule biosynthetic process;intracellular anatomical structure;organic substance biosynthetic process;membrane;biosynthetic process;integral component of membrane;macromolecule metabolic process;intrinsic component of membrane;primary metabolic process;cellular anatomical entity;organic substance metabolic process;metabolic process;cellular process	Coding	-	-	-	MQLRISPSMRSITISSSNGVVDSMKVRVAPQPPPPPLAPQPPAGRRAAGGPGPGAGGWGAAWYLRAVAFPAVVALGCLLPFAFILLAVPALEAGGTKCSSIDCLGRRIGPSFLGRQGGDSTRLVQDLYRIFDQVNNEESTSDKKLPESFREFLSEMKDNHYDGRTFAVRLKATMKNMDKEVKRSRLAEQLYKHYASTAIPKGIHCLSLRLTDEYSSNAHARKQLPPPELLPLLSDNSFQHYILASDNILAASVVVSSTVRSSSVPEKVVFHVITDKKTYPGMHSWFALNSVSPAIVEVKGVHQFDWLTRENVPVLEAIENHRGVRNHYHGDHGTVSSASDNPRVLASKLQARSPKYISLLNHLRIYLPELFPSLNKVVFLDDDIVVQRDLSPLWEIDLEGKVNGAVETCRGEDNWVMSKRFRTYFNFSHPVIDRSLDPDECAWAYGMNVFDLEAWRKTNIRDTYHFWLKENLKAGLTLWKFGTLPPALIAFRGHVHGIDPSWHMLGLGYQESTDIESVKKAAVVHYNGQCKPWLDIAFKNLQPFWTKHVNYSNDFIRNCHILEPLYDR
BaRT2v18chr4HG206950.2	BaRT2v18chr4HG206950	chr4H	534862373	534869523	+	HC Iso-Seq	Fixed window	534862373	534864789	534864790	534868937	534868938	534869523	534864790	534864792	534868935	534868937	Hexosyltransferase	0.527971	GO:0047262;GO:0045489;GO:0000139;GO:0045488;GO:0008194;GO:0098791;GO:0010393;GO:0005794;GO:0016758;GO:0000271;GO:0098588;GO:0016757;GO:0071555;GO:0031984;GO:0016740;GO:0045229;GO:0012505;GO:0003824;GO:0005976;GO:0031090;GO:0016747;GO:0071554;GO:0043231;GO:0016746;GO:0016051;GO:0043227;GO:0005975;GO:0043229;GO:0016043;GO:0043226;GO:0071840;GO:0005737;GO:0009059;GO:0005622;GO:1901576;GO:0016020;GO:0009058;GO:0016021;GO:0043170;GO:0031224;GO:0044238;GO:0110165;GO:0071704;GO:0008152;GO:0009987	polygalacturonate 4-alpha-galacturonosyltransferase activity;pectin biosynthetic process;Golgi membrane;pectin metabolic process;UDP-glycosyltransferase activity;Golgi apparatus subcompartment;galacturonan metabolic process;Golgi apparatus;transferase activity, transferring hexosyl groups;polysaccharide biosynthetic process;bounding membrane of organelle;transferase activity, transferring glycosyl groups;cell wall organization;organelle subcompartment;transferase activity;external encapsulating structure organization;endomembrane system;catalytic activity;polysaccharide metabolic process;organelle membrane;transferase activity, transferring acyl groups other than amino-acyl groups;cell wall organization or biogenesis;intracellular membrane-bounded organelle;transferase activity, transferring acyl groups;carbohydrate biosynthetic process;membrane-bounded organelle;carbohydrate metabolic process;intracellular organelle;cellular component organization;organelle;cellular component organization or biogenesis;cytoplasm;macromolecule biosynthetic process;intracellular anatomical structure;organic substance biosynthetic process;membrane;biosynthetic process;integral component of membrane;macromolecule metabolic process;intrinsic component of membrane;primary metabolic process;cellular anatomical entity;organic substance metabolic process;metabolic process;cellular process	Coding	AS_5UTR	uORF	-	MKDNHYDGRTFAVRLKATMKNMDKEVKRSRLAEQLYKHYASTAIPKGIHCLSLRLTDEYSSNAHARKQLPPPELLPLLSDNSFQHYILASDNILAASVVVSSTVRSSSVPEKVVFHVITDKKTYPGMHSWFALNSVSPAIVEVKGVHQFDWLTRENVPVLEAIENHRGVRNHYHGDHGTVSSASDNPRVLASKLQARSPKYISLLNHLRIYLPELFPSLNKVVFLDDDIVVQRDLSPLWEIDLEGKVNGAVETCRGEDNWVMSKRFRTYFNFSHPVIDRSLDPDECAWAYGMNVFDLEAWRKTNIRDTYHFWLKENLKAGLTLWKFGTLPPALIAFRGHVHGIDPSWHMLGLGYQESTDIESVKKAAVVHYNGQCKPWLDIAFKNLQPFWTKHVNYSNDFIRNCHILEPLYDR
BaRT2v18chr4HG206950.3	BaRT2v18chr4HG206950	chr4H	534862374	534869348	+	HC Iso-Seq	Fixed window	534862374	534864789	534864790	534868937	534868938	534869348	534864790	534864792	534868935	534868937	Hexosyltransferase	0.527971	GO:0047262;GO:0045489;GO:0000139;GO:0045488;GO:0008194;GO:0098791;GO:0010393;GO:0005794;GO:0016758;GO:0000271;GO:0098588;GO:0016757;GO:0071555;GO:0031984;GO:0016740;GO:0045229;GO:0012505;GO:0003824;GO:0005976;GO:0031090;GO:0016747;GO:0071554;GO:0043231;GO:0016746;GO:0016051;GO:0043227;GO:0005975;GO:0043229;GO:0016043;GO:0043226;GO:0071840;GO:0005737;GO:0009059;GO:0005622;GO:1901576;GO:0016020;GO:0009058;GO:0016021;GO:0043170;GO:0031224;GO:0044238;GO:0110165;GO:0071704;GO:0008152;GO:0009987	polygalacturonate 4-alpha-galacturonosyltransferase activity;pectin biosynthetic process;Golgi membrane;pectin metabolic process;UDP-glycosyltransferase activity;Golgi apparatus subcompartment;galacturonan metabolic process;Golgi apparatus;transferase activity, transferring hexosyl groups;polysaccharide biosynthetic process;bounding membrane of organelle;transferase activity, transferring glycosyl groups;cell wall organization;organelle subcompartment;transferase activity;external encapsulating structure organization;endomembrane system;catalytic activity;polysaccharide metabolic process;organelle membrane;transferase activity, transferring acyl groups other than amino-acyl groups;cell wall organization or biogenesis;intracellular membrane-bounded organelle;transferase activity, transferring acyl groups;carbohydrate biosynthetic process;membrane-bounded organelle;carbohydrate metabolic process;intracellular organelle;cellular component organization;organelle;cellular component organization or biogenesis;cytoplasm;macromolecule biosynthetic process;intracellular anatomical structure;organic substance biosynthetic process;membrane;biosynthetic process;integral component of membrane;macromolecule metabolic process;intrinsic component of membrane;primary metabolic process;cellular anatomical entity;organic substance metabolic process;metabolic process;cellular process	Coding	AS_5UTR	uORF	-	MKDNHYDGRTFAVRLKATMKNMDKEVKRSRLAEQLYKHYASTAIPKGIHCLSLRLTDEYSSNAHARKQLPPPELLPLLSDNSFQHYILASDNILAASVVVSSTVRSSSVPEKVVFHVITDKKTYPGMHSWFALNSVSPAIVEVKGVHQFDWLTRENVPVLEAIENHRGVRNHYHGDHGTVSSASDNPRVLASKLQARSPKYISLLNHLRIYLPELFPSLNKVVFLDDDIVVQRDLSPLWEIDLEGKVNGAVETCRGEDNWVMSKRFRTYFNFSHPVIDRSLDPDECAWAYGMNVFDLEAWRKTNIRDTYHFWLKENLKAGLTLWKFGTLPPALIAFRGHVHGIDPSWHMLGLGYQESTDIESVKKAAVVHYNGQCKPWLDIAFKNLQPFWTKHVNYSNDFIRNCHILEPLYDR
BaRT2v18chr4HG206950.4	BaRT2v18chr4HG206950	chr4H	534864688	534869504	+	HC Iso-Seq	Fixed window	534864688	534864789	534864790	534868937	534868938	534869504	534864790	534864792	534868935	534868937	Hexosyltransferase	0.527971	GO:0047262;GO:0045489;GO:0000139;GO:0045488;GO:0008194;GO:0098791;GO:0010393;GO:0005794;GO:0016758;GO:0000271;GO:0098588;GO:0016757;GO:0071555;GO:0031984;GO:0016740;GO:0045229;GO:0012505;GO:0003824;GO:0005976;GO:0031090;GO:0016747;GO:0071554;GO:0043231;GO:0016746;GO:0016051;GO:0043227;GO:0005975;GO:0043229;GO:0016043;GO:0043226;GO:0071840;GO:0005737;GO:0009059;GO:0005622;GO:1901576;GO:0016020;GO:0009058;GO:0016021;GO:0043170;GO:0031224;GO:0044238;GO:0110165;GO:0071704;GO:0008152;GO:0009987	polygalacturonate 4-alpha-galacturonosyltransferase activity;pectin biosynthetic process;Golgi membrane;pectin metabolic process;UDP-glycosyltransferase activity;Golgi apparatus subcompartment;galacturonan metabolic process;Golgi apparatus;transferase activity, transferring hexosyl groups;polysaccharide biosynthetic process;bounding membrane of organelle;transferase activity, transferring glycosyl groups;cell wall organization;organelle subcompartment;transferase activity;external encapsulating structure organization;endomembrane system;catalytic activity;polysaccharide metabolic process;organelle membrane;transferase activity, transferring acyl groups other than amino-acyl groups;cell wall organization or biogenesis;intracellular membrane-bounded organelle;transferase activity, transferring acyl groups;carbohydrate biosynthetic process;membrane-bounded organelle;carbohydrate metabolic process;intracellular organelle;cellular component organization;organelle;cellular component organization or biogenesis;cytoplasm;macromolecule biosynthetic process;intracellular anatomical structure;organic substance biosynthetic process;membrane;biosynthetic process;integral component of membrane;macromolecule metabolic process;intrinsic component of membrane;primary metabolic process;cellular anatomical entity;organic substance metabolic process;metabolic process;cellular process	Coding	AS_5UTR	uORF	-	MKDNHYDGRTFAVRLKATMKNMDKEVKRSRLAEQLYKHYASTAIPKGIHCLSLRLTDEYSSNAHARKQLPPPELLPLLSDNSFQHYILASDNILAASVVVSSTVRSSSVPEKVVFHVITDKKTYPGMHSWFALNSVSPAIVEVKGVHQFDWLTRENVPVLEAIENHRGVRNHYHGDHGTVSSASDNPRVLASKLQARSPKYISLLNHLRIYLPELFPSLNKVVFLDDDIVVQRDLSPLWEIDLEGKVNGAVETCRGEDNWVMSKRFRTYFNFSHPVIDRSLDPDECAWAYGMNVFDLEAWRKTNIRDTYHFWLKENLKAGLTLWKFGTLPPALIAFRGHVHGIDPSWHMLGLGYQESTDIESVKKAAVVHYNGQCKPWLDIAFKNLQPFWTKHVNYSNDFIRNCHILEPLYDR
BaRT2v18chr4HG206960.1	BaRT2v18chr4HG206960	chr4H	534965966	534967852	+	Illumina	Illumina	534965966	534966447	534966448	534967404	534967405	534967852	534966448	534966450	534967402	534967404					Coding	-	-	-	MAVRLRKLPFSQYYIYHPGRDHGGDGRPELYRIEQPNNMRLVNECCAVGLISHGGGYIVAGLTMQEKGEFQLYIFSSKTRAWTIKKPVLSLADGATDLGDYMPDMAIAVGGGGAMAFVNLWNGILFCNVLDSGEHPELCYLRLPSAELCRPHMNYELQPRDIAFDMSSNTIRIRFVEVVCPSFSVGWHVSTWTTTTTAMSPWRQQEKGWQQVTKLYDHELLVADGVSTDGLLPEVSELADMTFGNLLVDMPMLSLHENKIICFLAKHHIADYEVWAIAVDMERKKLKGVNLLQVGRCTRLFYSTISNHLNMAAATLGN
BaRT2v18chr4HG206960.2	BaRT2v18chr4HG206960	chr4H	534966004	534967638	+	LC Iso-Seq	Enriched TSS and TES	534966004	534966447	534966448	534967404	534967405	534967638	534966448	534966450	534967402	534967404					Coding	-	-	-	MAVRLRKLPFSQYYIYHPGRDHGGDGRPELYRIEQPNNMRLVNECCAVGLISHGGGYIVAGLTMQEKGEFQLYIFSSKTRAWTIKKPVLSLADGATDLGDYMPDMAIAVGGGGAMAFVNLWNGILFCNVLDSGEHPELCYLRLPSAELCRPHMNYELQPRDIAFDMSSNTIRIRFVEVVCPSFSVGWHVSTWTTTTTAMSPWRQQEKGWQQVTKLYDHELLVADGVSTDGLLPEVSELADMTFGNLLVDMPMLSLHENKIICFLAKHHIADYEVWAIAVDMERKKLKGVNLLQVGRCTRLFYSTISNHLNMAAATLGN
BaRT2v18chr4HG206970.1	BaRT2v18chr4HG206970	chr4H	535121446	535125923	-	HC Iso-Seq	Enriched TSS and TES	535125776	535125923	535124917	535125677	535121446	535124916	535125675	535125677	535124917	535124919					Unproductive	PTC;NMD	ldORF	PTC;ds_SJ;long_3UTR
BaRT2v18chr4HG206970.2	BaRT2v18chr4HG206970	chr4H	535121512	535125892	-	HC Iso-Seq	Enriched TSS and TES	535125776	535125892	535121872	535125677	535121512	535121871	535125675	535125677	535121872	535121874	CCT-beta;T-complex protein 1 subunit beta	0.7008033700880968;0.3833017671028045	GO:0005832;GO:0051082;GO:0006457;GO:0101031;GO:0005515;GO:0009987;GO:0005829;GO:0005524;GO:0032991;GO:0032559;GO:0030554;GO:0005737;GO:0035639;GO:0005622;GO:0032555;GO:0016021;GO:0017076;GO:0031224;GO:0032553;GO:0110165;GO:0097367;GO:0016020;GO:0043168;GO:0000166;GO:1901265;GO:0036094;GO:0043167;GO:1901363;GO:0097159;GO:0005488	chaperonin-containing T-complex;unfolded protein binding;protein folding;chaperone complex;protein binding;cellular process;cytosol;ATP binding;protein-containing complex;adenyl ribonucleotide binding;adenyl nucleotide binding;cytoplasm;purine ribonucleoside triphosphate binding;intracellular anatomical structure;purine ribonucleotide binding;integral component of membrane;purine nucleotide binding;intrinsic component of membrane;ribonucleotide binding;cellular anatomical entity;carbohydrate derivative binding;membrane;anion binding;nucleotide binding;nucleoside phosphate binding;small molecule binding;ion binding;heterocyclic compound binding;organic cyclic compound binding;binding	Coding	-	-	-	MERVLKDDAIQEKGERARMASFVGAMAIADLVKTTLGPKGMDKILQSTGRGRSVTVTNDGATILKSLHIDNPAAKVLVDISKVQDDEVGDGTTSVVVLAGELLREAEKLVNMKIHPMTIIADKFRSDLMNIAMTTLSSKILSQDKEYFAELAVDAVLRLKGSTNLESIQILKKPGGSLKDSFLDEGFILDKKIGLGQPKRIENANILVANTAMDTDKVKIYGARVRVDSMAKVADIEAAEKQKMREKVEKIIGHGINCFVNRQLIYNFPEELFADAGILAVEHADFEGIERLALVTGGDIASTFDNPESVKLGHCKLIEEIMIGEDRLIHFSGVAMGQACTIVLRGASEHVLDEAERSLHDALCVLSQTVTDTRVIYGGGWPEMVMSKEVDELARKTPGKKSHAIDAFSRALQAIPTIIADNAGLDSAELISQLRAEHHKENSTAGIDVISGGLGDMQKRGICEAFKVKQAIVLSATEAAEMILRVDEIITCAPRRREDRM
BaRT2v18chr4HG206970.3	BaRT2v18chr4HG206970	chr4H	535121516	535125892	-	HC Iso-Seq	Enriched TSS and TES	535125776	535125892	535121872	535125677	535121516	535121871	535125675	535125677	535121872	535121874	CCT-beta	0.703097	GO:0005832;GO:0051082;GO:0006457;GO:0101031;GO:0005515;GO:0009987;GO:0005829;GO:0005524;GO:0006378;GO:0032991;GO:0032559;GO:0031124;GO:0030554;GO:0005737;GO:0043631;GO:0035639;GO:0005622;GO:0031123;GO:0032555;GO:0005849;GO:0006397;GO:0017076;GO:0016071;GO:0140513;GO:0032553;GO:0009733;GO:0005634;GO:0097367;GO:0009725;GO:0043231;GO:0043168;GO:0009719;GO:0043227;GO:0000166;GO:0006396;GO:0043229;GO:1901265;GO:0010033;GO:0043226;GO:0036094;GO:0016070;GO:0016021;GO:0043167;GO:0042221;GO:0031224;GO:1901363;GO:0090304;GO:0110165;GO:0097159;GO:0010467;GO:0016020;GO:0005488;GO:0006139;GO:0003729;GO:0046483;GO:0003723;GO:0006725;GO:0003676;GO:1901360;GO:0050896;GO:0034641;GO:0043170;GO:0006807;GO:0044238;GO:0044237;GO:0071704;GO:0008152	chaperonin-containing T-complex;unfolded protein binding;protein folding;chaperone complex;protein binding;cellular process;cytosol;ATP binding;mRNA polyadenylation;protein-containing complex;adenyl ribonucleotide binding;mRNA 3'-end processing;adenyl nucleotide binding;cytoplasm;RNA polyadenylation;purine ribonucleoside triphosphate binding;intracellular anatomical structure;RNA 3'-end processing;purine ribonucleotide binding;mRNA cleavage factor complex;mRNA processing;purine nucleotide binding;mRNA metabolic process;nuclear protein-containing complex;ribonucleotide binding;response to auxin;nucleus;carbohydrate derivative binding;response to hormone;intracellular membrane-bounded organelle;anion binding;response to endogenous stimulus;membrane-bounded organelle;nucleotide binding;RNA processing;intracellular organelle;nucleoside phosphate binding;response to organic substance;organelle;small molecule binding;RNA metabolic process;integral component of membrane;ion binding;response to chemical;intrinsic component of membrane;heterocyclic compound binding;nucleic acid metabolic process;cellular anatomical entity;organic cyclic compound binding;gene expression;membrane;binding;nucleobase-containing compound metabolic process;mRNA binding;heterocycle metabolic process;RNA binding;cellular aromatic compound metabolic process;nucleic acid binding;organic cyclic compound metabolic process;response to stimulus;cellular nitrogen compound metabolic process;macromolecule metabolic process;nitrogen compound metabolic process;primary metabolic process;cellular metabolic process;organic substance metabolic process;metabolic process	Coding	AS_5UTR	-	-	MERVLKDDAIQEKGERARMASFVGAMAIADLVKTTLGPKGMDKILQSTGRGRSVTVTNDGATILKSLHIDNPAAKVLVDISKVQDDEVGDGTTSVVVLAGELLREAEKLVNMKIHPMTIIAGYRLAAECARNALLQRTMDNKDNTDKFRSDLMNIAMTTLSSKILSQDKEYFAELAVDAVLRLKGSTNLESIQILKKPGGSLKDSFLDEGFILDKKIGLGQPKRIENANILVANTAMDTDKVKIYGARVRVDSMAKVADIEAAEKQKMREKVEKIIGHGINCFVNRQLIYNFPEELFADAGILAVEHADFEGIERLALVTGGDIASTFDNPESVKLGHCKLIEEIMIGEDRLIHFSGVAMGQACTIVLRGASEHVLDEAERSLHDALCVLSQTVTDTRVIYGGGWPEMVMSKEVDELARKTPGKKSHAIDAFSRALQAIPTIIADNAGLDSAELISQLRAEHHKENSTAGIDVISGGLGDMQKRGICEAFKVKQAIVLSATEAAEMILRVDEIITCAPRRREDRM
BaRT2v18chr4HG206970.4	BaRT2v18chr4HG206970	chr4H	535121590	535125892	-	HC Iso-Seq	Enriched TSS and TES	535125776	535125892	535121872	535125677	535121590	535121871	535125675	535125677	535121872	535121874	CCT-beta;T-complex protein 1 subunit beta	0.5378381000457693;0.3512948145574968	GO:0005832;GO:0051082;GO:0006457;GO:0101031;GO:0005515;GO:0009987;GO:0005829;GO:0005524;GO:0032991;GO:0032559;GO:0030554;GO:0005737;GO:0035639;GO:0005622;GO:0032555;GO:0016021;GO:0017076;GO:0031224;GO:0032553;GO:0110165;GO:0097367;GO:0016020;GO:0043168;GO:0000166;GO:1901265;GO:0036094;GO:0043167;GO:1901363;GO:0097159;GO:0005488	chaperonin-containing T-complex;unfolded protein binding;protein folding;chaperone complex;protein binding;cellular process;cytosol;ATP binding;protein-containing complex;adenyl ribonucleotide binding;adenyl nucleotide binding;cytoplasm;purine ribonucleoside triphosphate binding;intracellular anatomical structure;purine ribonucleotide binding;integral component of membrane;purine nucleotide binding;intrinsic component of membrane;ribonucleotide binding;cellular anatomical entity;carbohydrate derivative binding;membrane;anion binding;nucleotide binding;nucleoside phosphate binding;small molecule binding;ion binding;heterocyclic compound binding;organic cyclic compound binding;binding	Coding	-	-	-	MERVLKDDAIQEKGERARMASFVGAMAIADLVKTTLGPKGMDKILQSTGRGRSVTVTNDGATILKSLHIDNPAAKVLVDISKVQDDEVGDGTTSVVVLAGELLREAEKLVNMKIHPMTIIAGYRLAAECARNALLQRTMDNKDNTDKFRSDLMNIAMTTLSSKILSQDKEYFAELAVDAVLRLKGSTNLESIQILKKPGGSLKDSFLDEGFILDKKIGLGQPKRIENANILVADIEAAEKQKMREKVEKIIGHGINCFVNRQLIYNFPEELFADAGILAVEHADFEGIERLALVTGGDIASTFDNPESVKLGHCKLIEEIMIGEDRLIHFSGVAMGQACTIVLRGASEHVLDEAERSLHDALCVLSQTVTDTRVIYGGGWPEMVMSKEVDELARKTPGKKSHAIDAFSRALQAIPTIIADNAGLDSAELISQLRAEHHKENSTAGIDVISGGLGDMQKRGICEAFKVKQAIVLSATEAAEMILRVDEIITCAPRRREDRM
BaRT2v18chr4HG206970.5	BaRT2v18chr4HG206970	chr4H	535121609	535125892	-	HC Iso-Seq	Enriched TSS and TES	535125776	535125892	535121872	535125677	535121609	535121871	535125675	535125677	535121872	535121874	CCT-beta	0.703101	GO:0005832;GO:0051082;GO:0006457;GO:0101031;GO:0005515;GO:0009987;GO:0005829;GO:0005524;GO:0006378;GO:0032991;GO:0032559;GO:0031124;GO:0030554;GO:0005737;GO:0043631;GO:0035639;GO:0005622;GO:0031123;GO:0032555;GO:0005849;GO:0006397;GO:0017076;GO:0016071;GO:0140513;GO:0032553;GO:0009733;GO:0005634;GO:0097367;GO:0009725;GO:0043231;GO:0043168;GO:0009719;GO:0043227;GO:0000166;GO:0006396;GO:0043229;GO:1901265;GO:0010033;GO:0043226;GO:0036094;GO:0016070;GO:0016021;GO:0043167;GO:0042221;GO:0031224;GO:1901363;GO:0090304;GO:0110165;GO:0097159;GO:0010467;GO:0016020;GO:0005488;GO:0006139;GO:0003729;GO:0046483;GO:0003723;GO:0006725;GO:0003676;GO:1901360;GO:0050896;GO:0034641;GO:0043170;GO:0006807;GO:0044238;GO:0044237;GO:0071704;GO:0008152	chaperonin-containing T-complex;unfolded protein binding;protein folding;chaperone complex;protein binding;cellular process;cytosol;ATP binding;mRNA polyadenylation;protein-containing complex;adenyl ribonucleotide binding;mRNA 3'-end processing;adenyl nucleotide binding;cytoplasm;RNA polyadenylation;purine ribonucleoside triphosphate binding;intracellular anatomical structure;RNA 3'-end processing;purine ribonucleotide binding;mRNA cleavage factor complex;mRNA processing;purine nucleotide binding;mRNA metabolic process;nuclear protein-containing complex;ribonucleotide binding;response to auxin;nucleus;carbohydrate derivative binding;response to hormone;intracellular membrane-bounded organelle;anion binding;response to endogenous stimulus;membrane-bounded organelle;nucleotide binding;RNA processing;intracellular organelle;nucleoside phosphate binding;response to organic substance;organelle;small molecule binding;RNA metabolic process;integral component of membrane;ion binding;response to chemical;intrinsic component of membrane;heterocyclic compound binding;nucleic acid metabolic process;cellular anatomical entity;organic cyclic compound binding;gene expression;membrane;binding;nucleobase-containing compound metabolic process;mRNA binding;heterocycle metabolic process;RNA binding;cellular aromatic compound metabolic process;nucleic acid binding;organic cyclic compound metabolic process;response to stimulus;cellular nitrogen compound metabolic process;macromolecule metabolic process;nitrogen compound metabolic process;primary metabolic process;cellular metabolic process;organic substance metabolic process;metabolic process	Coding	-	-	-	MERVLKDDAIQEKGERARMASFVGAMAIADLVKTTLGPKGMDKILQSTGRGRSVTVTNDGATILKSLHIDNPAAKVLVVQDDEVGDGTTSVVVLAGELLREAEKLVNMKIHPMTIIAGYRLAAECARNALLQRTMDNKDNTDKFRSDLMNIAMTTLSSKILSQDKEYFAELAVDAVLRLKGSTNLESIQILKKPGGSLKDSFLDEGFILDKKIGLGQPKRIENANILVANTAMDTDKVKIYGARVRVDSMAKVADIEAAEKQKMREKVEKIIGHGINCFVNRQLIYNFPEELFADAGILAVEHADFEGIERLALVTGGDIASTFDNPESVKLGHCKLIEEIMIGEDRLIHFSGVAMGQACTIVLRGASEHVLDEAERSLHDALCVLSQTVTDTRVIYGGGWPEMVMSKEVDELARKTPGKKSHAIDAFSRALQAIPTIIADNAGLDSAELISQLRAEHHKENSTAGIDVISGGLGDMQKRGICEAFKVKQAIVLSATEAAEMILRVDEIITCAPRRREDRM
BaRT2v18chr4HG206970.6	BaRT2v18chr4HG206970	chr4H	535121609	535125895	-	HC Iso-Seq	Enriched TSS and TES	535125774	535125895	535121872	535125677	535121609	535121871	535125675	535125677	535121872	535121874	CCT-beta	0.703097	GO:0005832;GO:0051082;GO:0006457;GO:0101031;GO:0005515;GO:0009987;GO:0005829;GO:0005524;GO:0006378;GO:0032991;GO:0032559;GO:0031124;GO:0030554;GO:0005737;GO:0043631;GO:0035639;GO:0005622;GO:0031123;GO:0032555;GO:0005849;GO:0006397;GO:0017076;GO:0016071;GO:0140513;GO:0032553;GO:0009733;GO:0005634;GO:0097367;GO:0009725;GO:0043231;GO:0043168;GO:0009719;GO:0043227;GO:0000166;GO:0006396;GO:0043229;GO:1901265;GO:0010033;GO:0043226;GO:0036094;GO:0016070;GO:0016021;GO:0043167;GO:0042221;GO:0031224;GO:1901363;GO:0090304;GO:0110165;GO:0097159;GO:0010467;GO:0016020;GO:0005488;GO:0006139;GO:0003729;GO:0046483;GO:0003723;GO:0006725;GO:0003676;GO:1901360;GO:0050896;GO:0034641;GO:0043170;GO:0006807;GO:0044238;GO:0044237;GO:0071704;GO:0008152	chaperonin-containing T-complex;unfolded protein binding;protein folding;chaperone complex;protein binding;cellular process;cytosol;ATP binding;mRNA polyadenylation;protein-containing complex;adenyl ribonucleotide binding;mRNA 3'-end processing;adenyl nucleotide binding;cytoplasm;RNA polyadenylation;purine ribonucleoside triphosphate binding;intracellular anatomical structure;RNA 3'-end processing;purine ribonucleotide binding;mRNA cleavage factor complex;mRNA processing;purine nucleotide binding;mRNA metabolic process;nuclear protein-containing complex;ribonucleotide binding;response to auxin;nucleus;carbohydrate derivative binding;response to hormone;intracellular membrane-bounded organelle;anion binding;response to endogenous stimulus;membrane-bounded organelle;nucleotide binding;RNA processing;intracellular organelle;nucleoside phosphate binding;response to organic substance;organelle;small molecule binding;RNA metabolic process;integral component of membrane;ion binding;response to chemical;intrinsic component of membrane;heterocyclic compound binding;nucleic acid metabolic process;cellular anatomical entity;organic cyclic compound binding;gene expression;membrane;binding;nucleobase-containing compound metabolic process;mRNA binding;heterocycle metabolic process;RNA binding;cellular aromatic compound metabolic process;nucleic acid binding;organic cyclic compound metabolic process;response to stimulus;cellular nitrogen compound metabolic process;macromolecule metabolic process;nitrogen compound metabolic process;primary metabolic process;cellular metabolic process;organic substance metabolic process;metabolic process	Coding	AS_5UTR	-	-	MERVLKDDAIQEKGERARMASFVGAMAIADLVKTTLGPKGMDKILQSTGRGRSVTVTNDGATILKSLHIDNPAAKVLVDISKVQDDEVGDGTTSVVVLAGELLREAEKLVNMKIHPMTIIAGYRLAAECARNALLQRTMDNKDNTDKFRSDLMNIAMTTLSSKILSQDKEYFAELAVDAVLRLKGSTNLESIQILKKPGGSLKDSFLDEGFILDKKIGLGQPKRIENANILVANTAMDTDKVKIYGARVRVDSMAKVADIEAAEKQKMREKVEKIIGHGINCFVNRQLIYNFPEELFADAGILAVEHADFEGIERLALVTGGDIASTFDNPESVKLGHCKLIEEIMIGEDRLIHFSGVAMGQACTIVLRGASEHVLDEAERSLHDALCVLSQTVTDTRVIYGGGWPEMVMSKEVDELARKTPGKKSHAIDAFSRALQAIPTIIADNAGLDSAELISQLRAEHHKENSTAGIDVISGGLGDMQKRGICEAFKVKQAIVLSATEAAEMILRVDEIITCAPRRREDRM
BaRT2v18chr4HG206980.1	BaRT2v18chr4HG206980	chr4H	535143996	535148126	-	HC Iso-Seq	Enriched TSS and TES	535147474	535148126	535144156	535147473	535143996	535144155	535147471	535147473	535144156	535144158	Heparanase-like protein 1;heparanase-like protein 1 isoform X2;heparanase-like protein 2;Heparanase	0.7664019890026579;0.7596812102322261;0.4360289975441779;0.3962536130484667	GO:0016798;GO:0009505;GO:0008152;GO:0004566;GO:0005618;GO:0016787;GO:0030312;GO:0004553;GO:0016020;GO:0003824;GO:0071944;GO:0110165;GO:0016021;GO:0031224;GO:0016798;GO:0009505;GO:0008152;GO:0004566;GO:0005618;GO:0016787;GO:0030312;GO:0004553;GO:0016020;GO:0003824;GO:0071944;GO:0110165;GO:0016021;GO:0031224;GO:0016798;GO:0009505;GO:0008152;GO:0004566;GO:0005618;GO:0016787;GO:0030312;GO:0004553;GO:0016020;GO:0003824;GO:0071944;GO:0110165;GO:0016021;GO:0031224;GO:0016798;GO:0009505;GO:0008152;GO:0004566;GO:0005618;GO:0016787;GO:0030312;GO:0004553;GO:0016020;GO:0003824;GO:0071944;GO:0110165;GO:0016021;GO:0031224;GO:0016798;GO:0009505;GO:0008152;GO:0004566;GO:0005618;GO:0016787;GO:0030312;GO:0004553;GO:0016020;GO:0003824;GO:0071944;GO:0110165;GO:0016021;GO:0031224;GO:0016798;GO:0009505;GO:0008152;GO:0004566;GO:0005618;GO:0016787;GO:0030312;GO:0004553;GO:0016020;GO:0003824;GO:0071944;GO:0110165;GO:0016021;GO:0031224;GO:0016798;GO:0009505;GO:0008152;GO:0004566;GO:0005618;GO:0016787;GO:0030312;GO:0004553;GO:0016020;GO:0003824;GO:0071944;GO:0110165;GO:0016021;GO:0031224;GO:0016798;GO:0009505;GO:0008152;GO:0004566;GO:0005618;GO:0016787;GO:0030312;GO:0004553;GO:0016020;GO:0003824;GO:0071944;GO:0110165;GO:0016021;GO:0031224;GO:0016798;GO:0009505;GO:0008152;GO:0004566;GO:0005618;GO:0016787;GO:0030312;GO:0004553;GO:0016020;GO:0003824;GO:0071944;GO:0110165;GO:0016021;GO:0031224	hydrolase activity, acting on glycosyl bonds;plant-type cell wall;metabolic process;beta-glucuronidase activity;cell wall;hydrolase activity;external encapsulating structure;hydrolase activity, hydrolyzing O-glycosyl compounds;membrane;catalytic activity;cell periphery;cellular anatomical entity;integral component of membrane;intrinsic component of membrane;hydrolase activity, acting on glycosyl bonds;plant-type cell wall;metabolic process;beta-glucuronidase activity;cell wall;hydrolase activity;external encapsulating structure;hydrolase activity, hydrolyzing O-glycosyl compounds;membrane;catalytic activity;cell periphery;cellular anatomical entity;integral component of membrane;intrinsic component of membrane;hydrolase activity, acting on glycosyl bonds;plant-type cell wall;metabolic process;beta-glucuronidase activity;cell wall;hydrolase activity;external encapsulating structure;hydrolase activity, hydrolyzing O-glycosyl compounds;membrane;catalytic activity;cell periphery;cellular anatomical entity;integral component of membrane;intrinsic component of membrane;hydrolase activity, acting on glycosyl bonds;plant-type cell wall;metabolic process;beta-glucuronidase activity;cell wall;hydrolase activity;external encapsulating structure;hydrolase activity, hydrolyzing O-glycosyl compounds;membrane;catalytic activity;cell periphery;cellular anatomical entity;integral component of membrane;intrinsic component of membrane;hydrolase activity, acting on glycosyl bonds;plant-type cell wall;metabolic process;beta-glucuronidase activity;cell wall;hydrolase activity;external encapsulating structure;hydrolase activity, hydrolyzing O-glycosyl compounds;membrane;catalytic activity;cell periphery;cellular anatomical entity;integral component of membrane;intrinsic component of membrane;hydrolase activity, acting on glycosyl bonds;plant-type cell wall;metabolic process;beta-glucuronidase activity;cell wall;hydrolase activity;external encapsulating structure;hydrolase activity, hydrolyzing O-glycosyl compounds;membrane;catalytic activity;cell periphery;cellular anatomical entity;integral component of membrane;intrinsic component of membrane;hydrolase activity, acting on glycosyl bonds;plant-type cell wall;metabolic process;beta-glucuronidase activity;cell wall;hydrolase activity;external encapsulating structure;hydrolase activity, hydrolyzing O-glycosyl compounds;membrane;catalytic activity;cell periphery;cellular anatomical entity;integral component of membrane;intrinsic component of membrane;hydrolase activity, acting on glycosyl bonds;plant-type cell wall;metabolic process;beta-glucuronidase activity;cell wall;hydrolase activity;external encapsulating structure;hydrolase activity, hydrolyzing O-glycosyl compounds;membrane;catalytic activity;cell periphery;cellular anatomical entity;integral component of membrane;intrinsic component of membrane;hydrolase activity, acting on glycosyl bonds;plant-type cell wall;metabolic process;beta-glucuronidase activity;cell wall;hydrolase activity;external encapsulating structure;hydrolase activity, hydrolyzing O-glycosyl compounds;membrane;catalytic activity;cell periphery;cellular anatomical entity;integral component of membrane;intrinsic component of membrane	Coding	AS_5UTR	-	-	MATRLFLLLLALVCLHAPHSASAQQQPEEVTVIVKGSTKIAETDVNYICATIDWWPPEKCNYNQCPWGQSSILNLDLDHPFLAQAIQEFHNLRIRLGGSLQDRVVYDVGTNSPCSPFTNVSNGLFGFSAGCLSMDRWDKLNDLFQKTGAIITFGLNALHGRYNVQRSFWAGKWNSTNTYDFVKYTILKGYPVDSWEFGNELSGHGTGARVDAKLYGKDVTELKSILRQLYRAPLSQPLLLAPGGFFDQQWYTQLLQTSGHGVVDALTHHIYNLGGGDDVHLMRKIVDPKYLDRAEDTYRDMQLTLQRHGTWASAWVSESGGVFNNGRQLVSNTFMNSIWYLDQLGMSSKYNTKVFCRQTLIGGNYGLLDTQTFLPNPDYYSALLWHRLMGNGVLSVDINAPRKLRAYAHCSKRHKGITLLLINLSNSTGYNVTLQNDLNVSVERGSGHRRHRGGGLRRAVSWLGSKTSSESTKRDEYHLTAKDGDHQSRTMLLNGLPLELGDDGGVPAMNPVPAAVDSPVHLAPTSIAFVVLPRFEAKACS
BaRT2v18chr4HG206980.2	BaRT2v18chr4HG206980	chr4H	535143996	535148286	-	HC Iso-Seq	Enriched TSS and TES	535147474	535148286	535144156	535147473	535143996	535144155	535147471	535147473	535144156	535144158	Heparanase-like protein 1;heparanase-like protein 1 isoform X2;heparanase-like protein 2;Heparanase	0.7664019890026579;0.7596812102322261;0.4360289975441779;0.3962536130484667	GO:0016798;GO:0009505;GO:0008152;GO:0004566;GO:0005618;GO:0016787;GO:0030312;GO:0004553;GO:0016020;GO:0003824;GO:0071944;GO:0110165;GO:0016021;GO:0031224	hydrolase activity, acting on glycosyl bonds;plant-type cell wall;metabolic process;beta-glucuronidase activity;cell wall;hydrolase activity;external encapsulating structure;hydrolase activity, hydrolyzing O-glycosyl compounds;membrane;catalytic activity;cell periphery;cellular anatomical entity;integral component of membrane;intrinsic component of membrane	Coding	AS_5UTR	uORF	-	MATRLFLLLLALVCLHAPHSASAQQQPEEVTVIVKGSTKIAETDVNYICATIDWWPPEKCNYNQCPWGQSSILNLDLDHPFLAQAIQEFHNLRIRLGGSLQDRVVYDVGTNSPCSPFTNVSNGLFGFSAGCLSMDRWDKLNDLFQKTGAIITFGLNALHGRYNVQRSFWAGKWNSTNTYDFVKYTILKGYPVDSWEFGNELSGHGTGARVDAKLYGKDVTELKSILRQLYRAPLSQPLLLAPGGFFDQQWYTQLLQTSGHGVVDALTHHIYNLGGGDDVHLMRKIVDPKYLDRAEDTYRDMQLTLQRHGTWASAWVSESGGVFNNGRQLVSNTFMNSIWYLDQLGMSSKYNTKVFCRQTLIGGNYGLLDTQTFLPNPDYYSALLWHRLMGNGVLSVDINAPRKLRAYAHCSKRHKGITLLLINLSNSTGYNVTLQNDLNVSVERGSGHRRHRGGGLRRAVSWLGSKTSSESTKRDEYHLTAKDGDHQSRTMLLNGLPLELGDDGGVPAMNPVPAAVDSPVHLAPTSIAFVVLPRFEAKACS
BaRT2v18chr4HG206980.3	BaRT2v18chr4HG206980	chr4H	535143996	535148126	-	HC Iso-Seq	Enriched TSS and TES	535147474	535148126	535144156	535147473	535143996	535144155	535147471	535147473	535144156	535144158	Heparanase-like protein 1;heparanase-like protein 1 isoform X2;heparanase-like protein 2;Heparanase	0.7664019890026579;0.7596812102322261;0.4360289975441779;0.3962536130484667	GO:0016798;GO:0009505;GO:0008152;GO:0004566;GO:0005618;GO:0016787;GO:0030312;GO:0004553;GO:0016020;GO:0003824;GO:0071944;GO:0110165;GO:0016021;GO:0031224	hydrolase activity, acting on glycosyl bonds;plant-type cell wall;metabolic process;beta-glucuronidase activity;cell wall;hydrolase activity;external encapsulating structure;hydrolase activity, hydrolyzing O-glycosyl compounds;membrane;catalytic activity;cell periphery;cellular anatomical entity;integral component of membrane;intrinsic component of membrane	Coding	AS_5UTR	-	-	MATRLFLLLLALVCLHAPHSASAQQQPEEVTVIVKGSTKIAETDVNYICATIDWWPPEKCNYNQCPWGQSSILNLDLDHPFLAQAIQEFHNLRIRLGGSLQDRVVYDVGTNSPCSPFTNVSNGLFGFSAGCLSMDRWDKLNDLFQKTGAIITFGLNALHGRYNVQRSFWAGKWNSTNTYDFVKYTILKGYPVDSWEFGNELSGHGTGARVDAKLYGKDVTELKSILRQLYRAPLSQPLLLAPGGFFDQQWYTQLLQTSGHGVVDALTHHIYNLGGGDDVHLMRKIVDPKYLDRAEDTYRDMQLTLQRHGTWASAWVSESGGVFNNGRQLVSNTFMNSIWYLDQLGMSSKYNTKVFCRQTLIGGNYGLLDTQTFLPNPDYYSALLWHRLMGNGVLSVDINAPRKLRAYAHCSKRHKGITLLLINLSNSTGYNVTLQNDLNVSVERGSGHRRHRGGGLRRAVSWLGSKTSSESTKRDEYHLTAKDGDHQSRTMLLNGLPLELGDDGGVPAMNPVPAAVDSPVHLAPTSIAFVVLPRFEAKACS
BaRT2v18chr4HG206980.4	BaRT2v18chr4HG206980	chr4H	535143997	535148286	-	HC Iso-Seq	Enriched TSS and TES	535147474	535148286	535144156	535147473	535143997	535144155	535147471	535147473	535144156	535144158	Heparanase-like protein 1;heparanase-like protein 1 isoform X2;heparanase-like protein 2;Heparanase	0.7664019890026579;0.7596812102322261;0.4360289975441779;0.3962536130484667	GO:0016798;GO:0009505;GO:0008152;GO:0004566;GO:0005618;GO:0016787;GO:0030312;GO:0004553;GO:0016020;GO:0003824;GO:0071944;GO:0110165;GO:0016021;GO:0031224	hydrolase activity, acting on glycosyl bonds;plant-type cell wall;metabolic process;beta-glucuronidase activity;cell wall;hydrolase activity;external encapsulating structure;hydrolase activity, hydrolyzing O-glycosyl compounds;membrane;catalytic activity;cell periphery;cellular anatomical entity;integral component of membrane;intrinsic component of membrane	Coding	AS_5UTR	uORF	-	MATRLFLLLLALVCLHAPHSASAQQQPEEVTVIVKGSTKIAETDVNYICATIDWWPPEKCNYNQCPWGQSSILNLDLDHPFLAQAIQEFHNLRIRLGGSLQDRVVYDVGTNSPCSPFTNVSNGLFGFSAGCLSMDRWDKLNDLFQKTGAIITFGLNALHGRYNVQRSFWAGKWNSTNTYDFVKYTILKGYPVDSWEFGNELSGHGTGARVDAKLYGKDVTELKSILRQLYRAPLSQPLLLAPGGFFDQQWYTQLLQTSGHGVVDALTHHIYNLGGGDDVHLMRKIVDPKYLDRAEDTYRDMQLTLQRHGTWASAWVSESGGVFNNGRQLVSNTFMNSIWYLDQLGMSSKYNTKVFCRQTLIGGNYGLLDTQTFLPNPDYYSALLWHRLMGNGVLSVDINAPRKLRAYAHCSKRHKGITLLLINLSNSTGYNVTLQNDLNVSVERGSGHRRHRGGGLRRAVSWLGSKTSSESTKRDEYHLTAKDGDHQSRTMLLNGLPLELGDDGGVPAMNPVPAAVDSPVHLAPTSIAFVVLPRFEAKACS
BaRT2v18chr4HG206980.5	BaRT2v18chr4HG206980	chr4H	535143997	535148126	-	HC Iso-Seq	Enriched TSS and TES	535147474	535148126	535144156	535147473	535143997	535144155	535147471	535147473	535144156	535144158	Heparanase-like protein 1;heparanase-like protein 1 isoform X2;heparanase-like protein 2;Heparanase	0.7664019890026579;0.7596812102322261;0.4360289975441779;0.3962536130484667	GO:0016798;GO:0009505;GO:0008152;GO:0004566;GO:0005618;GO:0016787;GO:0030312;GO:0004553;GO:0016020;GO:0003824;GO:0071944;GO:0110165;GO:0016021;GO:0031224	hydrolase activity, acting on glycosyl bonds;plant-type cell wall;metabolic process;beta-glucuronidase activity;cell wall;hydrolase activity;external encapsulating structure;hydrolase activity, hydrolyzing O-glycosyl compounds;membrane;catalytic activity;cell periphery;cellular anatomical entity;integral component of membrane;intrinsic component of membrane	Coding	AS_5UTR	uORF	-	MATRLFLLLLALVCLHAPHSASAQQQPEEVTVIVKGSTKIAETDVNYICATIDWWPPEKCNYNQCPWGQSSILNLDLDHPFLAQAIQEFHNLRIRLGGSLQDRVVYDVGTNSPCSPFTNVSNGLFGFSAGCLSMDRWDKLNDLFQKTGAIITFGLNALHGRYNVQRSFWAGKWNSTNTYDFVKYTILKGYPVDSWEFGNELSGHGTGARVDAKLYGKDVTELKSILRQLYRAPLSQPLLLAPGGFFDQQWYTQLLQTSGHGVVDALTHHIYNLGGGDDVHLMRKIVDPKYLDRAEDTYRDMQLTLQRHGTWASAWVSESGGVFNNGRQLVSNTFMNSIWYLDQLGMSSKYNTKVFCRQTLIGGNYGLLDTQTFLPNPDYYSALLWHRLMGNGVLSVDINAPRKLRAYAHCSKRHKGITLLLINLSNSTGYNVTLQNDLNVSVERGSGHRRHRGGGLRRAVSWLGSKTSSESTKRDEYHLTAKDGDHQSRTMLLNGLPLELGDDGGVPAMNPVPAAVDSPVHLAPTSIAFVVLPRFEAKACS
BaRT2v18chr4HG206980.6	BaRT2v18chr4HG206980	chr4H	535143998	535148126	-	HC Iso-Seq	Enriched TSS and TES	535147474	535148126	535145961	535147473	535143998	535145960	535147471	535147473	535145961	535145963					Unproductive	PTC;NMD	ldORF	PTC;ds_SJ;long_3UTR
BaRT2v18chr4HG206980.7	BaRT2v18chr4HG206980	chr4H	535144001	535148265	-	HC Iso-Seq	Enriched TSS and TES	535147474	535148265	535144156	535147473	535144001	535144155	535147471	535147473	535144156	535144158	Heparanase-like protein 1;heparanase-like protein 1 isoform X2;heparanase-like protein 2;Heparanase	0.7664019890026579;0.7596812102322261;0.4360289975441779;0.3962536130484667	GO:0016798;GO:0009505;GO:0008152;GO:0004566;GO:0005618;GO:0016787;GO:0030312;GO:0004553;GO:0016020;GO:0003824;GO:0071944;GO:0110165;GO:0016021;GO:0031224	hydrolase activity, acting on glycosyl bonds;plant-type cell wall;metabolic process;beta-glucuronidase activity;cell wall;hydrolase activity;external encapsulating structure;hydrolase activity, hydrolyzing O-glycosyl compounds;membrane;catalytic activity;cell periphery;cellular anatomical entity;integral component of membrane;intrinsic component of membrane	Coding	-	-	-	MATRLFLLLLALVCLHAPHSASAQQQPEEVTVIVKGSTKIAETDVNYICATIDWWPPEKCNYNQCPWGQSSILNLDLDHPFLAQAIQEFHNLRIRLGGSLQDRVVYDVGTNSPCSPFTNVSNGLFGFSAGCLSMDRWDKLNDLFQKTGAIITFGLNALHGRYNVQRSFWAGKWNSTNTYDFVKYTILKGYPVDSWEFGNELSGHGTGARVDAKLYGKDVTELKSILRQLYRAPLSQPLLLAPGGFFDQQWYTQLLQTSGHGVVDALTHHIYNLGGGDDVHLMRKIVDPKYLDRAEDTYRDMQLTLQRHGTWASAWVSESGGVFNNGRQLVSNTFMNSIWYLDQLGMSSKYNTKVFCRQTLIGGNYGLLDTQTFLPNPDYYSALLWHRLMGNGVLSVDINAPRKLRAYAHCSKRHKGITLLLINLSNSTGYNVTLQNDLNVSVERGSGHRRHRGGGLRRAVSWLGSKTSSESTKRDEYHLTAKDGDHQSRTMLLNGLPLELGDDGGVPAMNPVPAAVDSPVHLAPTSIAFVVLPRFEAKACS
BaRT2v18chr4HG206980.8	BaRT2v18chr4HG206980	chr4H	535144016	535148286	-	Illumina	Illumina	535147474	535148286	535144156	535147473	535144016	535144155	535147471	535147473	535144156	535144158	Heparanase-like protein 1;heparanase-like protein 1 isoform X2;heparanase-like protein 2;Heparanase	0.7664019890026579;0.7596812102322261;0.4360289975441779;0.3962536130484667	GO:0016798;GO:0009505;GO:0008152;GO:0004566;GO:0005618;GO:0016787;GO:0030312;GO:0004553;GO:0016020;GO:0003824;GO:0071944;GO:0110165;GO:0016021;GO:0031224	hydrolase activity, acting on glycosyl bonds;plant-type cell wall;metabolic process;beta-glucuronidase activity;cell wall;hydrolase activity;external encapsulating structure;hydrolase activity, hydrolyzing O-glycosyl compounds;membrane;catalytic activity;cell periphery;cellular anatomical entity;integral component of membrane;intrinsic component of membrane	Coding	AS_5UTR	uORF	-	MATRLFLLLLALVCLHAPHSASAQQQPEEVTVIVKGSTKIAETDVNYICATIDWWPPEKCNYNQCPWGQSSILNLDLDHPFLAQAIQEFHNLRIRLGGSLQDRVVYDVGTNSPCSPFTNVSNGLFGFSAGCLSMDRWDKLNDLFQKTGAIITFGLNALHGRYNVQRSFWAGKWNSTNTYDFVKYTILKGYPVDSWEFGNELSGHGTGARVDAKLYGKDVTELKSILRQLYRAPLSQPLLLAPGGFFDQQWYTQLLQTSGHGVVDALTHHIYNLGGGDDVHLMRKIVDPKYLDRAEDTYRDMQLTLQRHGTWASAWVSESGGVFNNGRQLVSNTFMNSIWYLDQLGMSSKYNTKVFCRQTLIGGNYGLLDTQTFLPNPDYYSALLWHRLMGNGVLSVDINAPRKLRAYAHCSKRHKGITLLLINLSNSTGYNVTLQNDLNVSVERGSGHRRHRGGGLRRAVSWLGSKTSSESTKRDEYHLTAKDGDHQSRTMLLNGLPLELGDDGGVPAMNPVPAAVDSPVHLAPTSIAFVVLPRFEAKACS
BaRT2v18chr4HG206980.9	BaRT2v18chr4HG206980	chr4H	535144028	535148283	-	HC Iso-Seq	Enriched TSS and TES	535147474	535148283	535144156	535147473	535144028	535144155	535147471	535147473	535144156	535144158	Heparanase-like protein 1;heparanase-like protein 1 isoform X2;heparanase-like protein 2;Heparanase	0.7664019890026579;0.7596812102322261;0.4360289975441779;0.3962536130484667	GO:0016798;GO:0009505;GO:0008152;GO:0004566;GO:0005618;GO:0016787;GO:0030312;GO:0004553;GO:0016020;GO:0003824;GO:0071944;GO:0110165;GO:0016021;GO:0031224	hydrolase activity, acting on glycosyl bonds;plant-type cell wall;metabolic process;beta-glucuronidase activity;cell wall;hydrolase activity;external encapsulating structure;hydrolase activity, hydrolyzing O-glycosyl compounds;membrane;catalytic activity;cell periphery;cellular anatomical entity;integral component of membrane;intrinsic component of membrane	Coding	AS_5UTR	uORF	-	MATRLFLLLLALVCLHAPHSASAQQQPEEVTVIVKGSTKIAETDVNYICATIDWWPPEKCNYNQCPWGQSSILNLDLDHPFLAQAIQEFHNLRIRLGGSLQDRVVYDVGTNSPCSPFTNVSNGLFGFSAGCLSMDRWDKLNDLFQKTGAIITFGLNALHGRYNVQRSFWAGKWNSTNTYDFVKYTILKGYPVDSWEFGNELSGHGTGARVDAKLYGKDVTELKSILRQLYRAPLSQPLLLAPGGFFDQQWYTQLLQTSGHGVVDALTHHIYNLGGGDDVHLMRKIVDPKYLDRAEDTYRDMQLTLQRHGTWASAWVSESGGVFNNGRQLVSNTFMNSIWYLDQLGMSSKYNTKVFCRQTLIGGNYGLLDTQTFLPNPDYYSALLWHRLMGNGVLSVDINAPRKLRAYAHCSKRHKGITLLLINLSNSTGYNVTLQNDLNVSVERGSGHRRHRGGGLRRAVSWLGSKTSSESTKRDEYHLTAKDGDHQSRTMLLNGLPLELGDDGGVPAMNPVPAAVDSPVHLAPTSIAFVVLPRFEAKACS
BaRT2v18chr4HG206980.10	BaRT2v18chr4HG206980	chr4H	535144069	535148126	-	HC Iso-Seq	Enriched TSS and TES	535147474	535148126	535144156	535147473	535144069	535144155	535147471	535147473	535144156	535144158	Heparanase-like protein 1;heparanase-like protein 1 isoform X2;heparanase-like protein 2;Heparanase	0.7664019890026579;0.7596812102322261;0.4360289975441779;0.3962536130484667	GO:0016798;GO:0009505;GO:0008152;GO:0004566;GO:0005618;GO:0016787;GO:0030312;GO:0004553;GO:0016020;GO:0003824;GO:0071944;GO:0110165;GO:0016021;GO:0031224	hydrolase activity, acting on glycosyl bonds;plant-type cell wall;metabolic process;beta-glucuronidase activity;cell wall;hydrolase activity;external encapsulating structure;hydrolase activity, hydrolyzing O-glycosyl compounds;membrane;catalytic activity;cell periphery;cellular anatomical entity;integral component of membrane;intrinsic component of membrane	Coding	AS_5UTR	uORF	-	MATRLFLLLLALVCLHAPHSASAQQQPEEVTVIVKGSTKIAETDVNYICATIDWWPPEKCNYNQCPWGQSSILNLDLDHPFLAQAIQEFHNLRIRLGGSLQDRVVYDVGTNSPCSPFTNVSNGLFGFSAGCLSMDRWDKLNDLFQKTGAIITFGLNALHGRYNVQRSFWAGKWNSTNTYDFVKYTILKGYPVDSWEFGNELSGHGTGARVDAKLYGKDVTELKSILRQLYRAPLSQPLLLAPGGFFDQQWYTQLLQTSGHGVVDALTHHIYNLGGGDDVHLMRKIVDPKYLDRAEDTYRDMQLTLQRHGTWASAWVSESGGVFNNGRQLVSNTFMNSIWYLDQLGMSSKYNTKVFCRQTLIGGNYGLLDTQTFLPNPDYYSALLWHRLMGNGVLSVDINAPRKLRAYAHCSKRHKGITLLLINLSNSTGYNVTLQNDLNVSVERGSGHRRHRGGGLRRAVSWLGSKTSSESTKRDEYHLTAKDGDHQSRTMLLNGLPLELGDDGGVPAMNPVPAAVDSPVHLAPTSIAFVVLPRFEAKACS
BaRT2v18chr4HG206980.11	BaRT2v18chr4HG206980	chr4H	535144069	535148244	-	Illumina;HC Iso-Seq	Enriched TSS and TES	535147474	535148244	535146590	535147473	535144069	535146589	535147471	535147473	535146590	535146592					Unproductive	PTC;NMD	ldORF	PTC;ds_SJ;long_3UTR
BaRT2v18chr4HG206990.1	BaRT2v18chr4HG206990	chr4H	535147823	535148353	+	Illumina	Illumina	535147823	535148193	535148194	535148325	535148326	535148353	535148194	535148196	535148323	535148325					Non_Coding	Short_ORF	-	-
BaRT2v18chr4HG207000.1	BaRT2v18chr4HG207000	chr4H	535253044	535254554	-	Illumina	Illumina	535254225	535254554	535253982	535254224	535253044	535253981	535254222	535254224	535253982	535253984					Non_Coding	Short_ORF	-	-
BaRT2v18chr4HG207010.1	BaRT2v18chr4HG207010	chr4H	535410882	535414087	-	Illumina	Illumina	535411072	535414087	535410973	535411071	535410882	535410972	535411069	535411071	535410973	535410975					Unproductive	Short_ORF	-	-
BaRT2v18chr4HG207010.2	BaRT2v18chr4HG207010	chr4H	535410924	535414033	-	HC Iso-Seq	Enriched TSS and TES	535413707	535414033	535411084	535413706	535410924	535411083	535413704	535413706	535411084	535411086	Pentatricopeptide repeat-containing protein	0.426717	GO:0008168;GO:0032259;GO:0016741;GO:0008152;GO:0016740;GO:0003824	methyltransferase activity;methylation;transferase activity, transferring one-carbon groups;metabolic process;transferase activity;catalytic activity	Coding	-	-	-	MAAVWSGCSTSRGSFSQELPRRSVKGGQGTRIRPGTGGRSRGDARLVSVGVVMARGACVCRAAPCVLESDVTGQEEAGLGIRGVEDERPGAAGFDYHQRHGLRRRPARPPAVEKDPVRARSVPSASVSEPVDKFEREGSRLHFLEERDEELLSRRLMKLSQTNKVRSAIELFDSMLASGLQPNSHACNSLLASFVRRGSSVDAMKMYEFMKGKGLATGHTYTLILKAVARTEGYISALQMFSEIEECNESRETLDVIVYNTMISACGRAKDWRQVEKLWGRLAENSLSGTLMTYDLLVSTFVQCGQSELAIAAYEEMLCDGLDPSEDIMKAIIASCTKEGRWEFALATFRRMLSAGMKPNIIVFNSVINSLGKAGEDELAFRMYHLLTSSGLEPDQYTWSALLSALYRSGRCWDALELFQGIKSKHPSVLNTHLYNIALMSCERLGQWEHALQLLWMMEKSELQISAVSYNHVIRACEIACEPKVALKVYHRMTHERCSPDTFTHLSVIRACIWGSLWDEVEDILEEVAPDSSVYNTVIHGLCLRGKIRLARKVYTKMRSIGLTPDGKTRSFMLQHIASAE
BaRT2v18chr4HG207010.3	BaRT2v18chr4HG207010	chr4H	535410942	535414033	-	HC Iso-Seq	Enriched TSS and TES	535413707	535414033	535412093	535413706	535410942	535412092	535413704	535413706	535412093	535412095					Unproductive	PTC;NMD	-	PTC;long_3UTR
BaRT2v18chr4HG207020.1	BaRT2v18chr4HG207020	chr4H	535455031	535457219	+	HC Iso-Seq	Fixed window	535455031	535455169	535455170	535457085	535457086	535457219	535455170	535455172	535457083	535457085			GO:0016021;GO:0031224;GO:0016020;GO:0110165;GO:0016021;GO:0031224;GO:0016020;GO:0110165	integral component of membrane;intrinsic component of membrane;membrane;cellular anatomical entity;integral component of membrane;intrinsic component of membrane;membrane;cellular anatomical entity	Coding	-	-	-	MDGDSKALRVQFSGVDKRDKGSRKDSIILPQENPALGRAQMDSSDEYNAIFAATIAAATYAIAAQEEKQKASPVQPPTKRDESVRKPTGGSKISRWFSAKESAQDADEGPANVSVRRPLKPEQRKPGGTGSDQKVPLPLPPKMHDSSVGAKKAPGSSRKSPEKKGSKRFEQEQAVQRVPTAVRPATSYQSRRNDDGAAGVTAIAGTQTKADVWEKEKLARVREEYEKMMETIAEWETEKKVALDRKRAKQLAEYNQEMTRINKIAGGARSMAGERKYEDEKKIREKAKKIRSTGKSARGCCF
BaRT2v18chr4HG207020.2	BaRT2v18chr4HG207020	chr4H	535455031	535457310	+	HC Iso-Seq	Fixed window	535455031	535455169	535455170	535457085	535457086	535457310	535455170	535455172	535457083	535457085			GO:0016021;GO:0031224;GO:0016020;GO:0110165	integral component of membrane;intrinsic component of membrane;membrane;cellular anatomical entity	Coding	-	-	-	MDGDSKALRVQFSGVDKRDKGSRKDSIILPQENPALGRAQMDSSDEYNAIFAATIAAATYAIAAQEEKQKASPVQPPTKRDESVRKPTGGSKISRWFSAKESAQDADEGPANVSVRRPLKPEQRKPGGTGSDQKVPLPLPPKMHDSSVGAKKAPGSSRKSPEKKGSKRFEQEQAVQRVPTAVRPATSYQSRRNDDGAAGVTAIAGTQTKADVWEKEKLARVREEYEKMMETIAEWETEKKVKAKRQKEQKEVALDRKRAKQLAEYNQEMTRINKIAGGARSMAGERKYEDEKKIREKAKKIRSTGKSARGCCF
BaRT2v18chr4HG207020.3	BaRT2v18chr4HG207020	chr4H	535455118	535457310	+	HC Iso-Seq	Fixed window	535455118	535455169	535455170	535456689	535456690	535457310	535455170	535455172	535456687	535456689					Coding	-	-	-	MDGDSKALRVQFSGVDKRDKGSRKDSIILPQENPALGRAQMDSSDEYNAIFAATIAAATYAIAAQEEKQKASPVQPPTKRDESVRKPTGGSKISRWFSAKESAQDADEGPANVSVRRPLKPEQRKPGGTGSDQKVPLPLPPKMHDSSVGAKKAPGSSRKSPEKKGSKRFEQEQAVQRVPTAVRPATSYQSRRNDDGAAGVTAIAGTQTKADVWEKEKLARVREEYEKMMETIAEWETEKKVKAKRQKEQKEVFVDSKA
BaRT2v18chr4HG207030.1	BaRT2v18chr4HG207030	chr4H	535457461	535462921	-	HC Iso-Seq	Fixed window	535460298	535462921	535457787	535460297	535457461	535457786	535460295	535460297	535457787	535457789			GO:0005516;GO:0005515;GO:0005488;GO:0005516;GO:0005515;GO:0005488;GO:0005516;GO:0005515;GO:0005488;GO:0005516;GO:0005515;GO:0005488;GO:0005516;GO:0005515;GO:0005488	calmodulin binding;protein binding;binding;calmodulin binding;protein binding;binding;calmodulin binding;protein binding;binding;calmodulin binding;protein binding;binding;calmodulin binding;protein binding;binding	Coding	AS_5UTR	-	-	MSRVLERRNSFGTTTPTSSASASDSSKKNEKTVSRYLRPSTGSCHDLCKHGHRNPSEEKLLLLGGRRKRLPTHQNNLTLHGSVILDTPNDVRNRRNLSLVKSSISLGEADRVVHKIKSAYLRGAASSETLVSRIASSADHKNVKSDGRKKHPMVAQRTLANPRHSSGVPNFDKKAAMPVKGSKLPEKTVQEKARTVEKATTVKQPLVKRPASLPTKLNSIKQVSLPSEASNNLVPSKYKSNLKGKLTSSPAIITGKRTSNAGKTGRSSMRSSNASVSGKERSDVPRTPFLIEDEFVASVELQDDVQDSCVTSYNVESTVVELFPDATEYGDISQTAPEEESRISSDDDLDMSITSSSVQSELTPSVETDEDDVQGSSITGHLVESALAEQSSHATALADDIEESRPAPKETSGFSLEDDVVESNEVSEPLVSELPVAAEFQRSFDNQKLETMLGKPDLEHMQPEKNSTGGTDDAALCQLPKQLTAVQNADVCDSALTESCSGKEAGGVKVNASVESVITESKEDMGAHEDLQGPPELQVVDEKYADDLEYCLDCTTGNVAENVEAAEIENVGNINSTSHCQSVLETSSDGQLPEQSKSAPIDSTLQTDELASVHNNGTFEQAELKSMIVAQQLEELSDDENYEEYDYELIELDEFDAEDEGETINPNDESSKAKGQRPKRISVLNPDDASTSPYKLKFKRGKIVELTPDSNGPRRLIFRRRAANEVANGEGQLVRRIFKRNTRNNGVPTEPDLESPSVKLRHQDTQDKKDAQGLFNNVIEETASKLVESRKSKVKALVGAFETVILLQDGNPTTPQAGNSPYLVQDEDEKARDEQL
BaRT2v18chr4HG207030.2	BaRT2v18chr4HG207030	chr4H	535457463	535462916	-	HC Iso-Seq	Fixed window	535460298	535462916	535457787	535460297	535457463	535457786	535460295	535460297	535457787	535457789			GO:0005516;GO:0005515;GO:0005488	calmodulin binding;protein binding;binding	Coding	AS_5UTR	-	-	MSRVLERRNSFGTTTPTSSASASDSSKKNEKTVSRYLRPSTGSCHDLCKHGHRNPSEEKLLLLGGRRKRLPTHQNNLTLHGSVILDTPNDVRNRRNLSLVKSSISLGEADRVVHKIKSAYLRGAASSETLVSRIASSADHKNVKSDGRKKHPMVAQRTLANPRHSSGVPNFDKKAAMPVKGSKLPEKTVQEKARTVEKATTVKQPLVKRPASLPTKLNSIKQVSLPSEASNNLVPSKYKSNLKGKLTSSPAIITGKRTSNAGKTGRSSMRSSNASVSGKERSDVPRTPFLIEDEFVASVELQDDVQDSCVTSYNVESTVVELFPDATEYGDISQTAPEEESRISSDDDLDMSITSSSVQSELTPSVETDEDDVQGSSITGHLVESALAEQSSHATALADDIEESRPAPKETSGFSLEDDVVESNEVSEPLVSELPVAAEFQRSFDNQKLETMLGKPDLEHMQPEKNSTGGTDDAALCQLPKQLTAVQNADVCDSALTESCSGKEAGGVKVNASVESVITESKEDMGAHEDLQGPPELQVVDEKYADDLEYCLDCTTGNVAENVEAAEIENVGNINSTSHCQSVLETSSDGQLPEQSKSAPIDSTLQTDELASVHNNGTFEQAELKSMIVAQQLEELSDDENYEEYDYELIELDEFDAEDEGETINPNDESSKAKGQRPKRISVLNPDDASTSPYKLKFKRGKIVELTPDSNGPRRLIFRRRAANEVANGEGQLVRRIFKRNTRNNGVPTEPDLESPSVKLRHQDTQDKKDAQGLFNNVIEETASKLVESRKSKVKALVGAFETVILLQDGNPTTPQAGNSPYLVQDEDEKARDEQL
BaRT2v18chr4HG207030.3	BaRT2v18chr4HG207030	chr4H	535457466	535462271	-	Illumina	Illumina	535460298	535462271	535457787	535460297	535457466	535457786	535460295	535460297	535457787	535457789			GO:0005516;GO:0005515;GO:0005488	calmodulin binding;protein binding;binding	Coding	AS_5UTR	-	-	MSRVLERRNSFGTTTPTSSASASDSSKKNEKTVSRYLRPSTGSCHDLCKHGHRNPSEEKLLLLGGRRKRLPTHQNNLTLHGSVILDTPNDVRNRRNLSLVKSSISLGEADRVVHKIKSAYLRGAASSETLVSRIASSADHKNVKSDGRKKHPMVAQRTLANPRHSSGVPNFDKKAAMPVKGSKLPEKTVQEKARTVEKATTVKQPLVKRPASLPTKLNSIKQVSLPSEASNNLVPSKYKSNLKGKLTSSPAIITGKRTSNAGKTGRSSMRSSNASVSGKERSDVPRTPFLIEDEFVASVELQDDVQDSCVTSYNVESTVVELFPDATEYGDISQTAPEEESRISSDDDLDMSITSSSVQSELTPSVETDEDDVQGSSITGHLVESALAEQSSHATALADDIEESRPAPKETSGFSLEDDVVESNEVSEPLVSELPVAAEFQRSFDNQKLETMLGKPDLEHMQPEKNSTGGTDDAALCQLPKQLTAVQNADVCDSALTESCSGKEAGGVKVNASVESVITESKEDMGAHEDLQGPPELQVVDEKYADDLEYCLDCTTGNVAENVEAAEIENVGNINSTSHCQSVLETSSDGQLPEQSKSAPIDSTLQTDELASVHNNGTFEQAELKSMIVAQQLEELSDDENYEEYDYELIELDEFDAEDEGETINPNDESSKAKGQRPKRISVLNPDDASTSPYKLKFKRGKIVELTPDSNGPRRLIFRRRAANEVANGEGQLVRRIFKRNTRNNGVPTEPDLESPSVKLRHQDTQDKKDAQGLFNNVIEETASKLVESRKSKVKALVGAFETVILLQDGNPTTPQAGNSPYLVQDEDEKARDEQL
BaRT2v18chr4HG207030.4	BaRT2v18chr4HG207030	chr4H	535457473	535462705	-	HC Iso-Seq	Fixed window	535460298	535462705	535457787	535460297	535457473	535457786	535460295	535460297	535457787	535457789			GO:0005516;GO:0005515;GO:0005488	calmodulin binding;protein binding;binding	Coding	AS_5UTR	-	-	MSRVLERRNSFGTTTPTSSASASDSSKKNEKTVSRYLRPSTGSCHDLCKHGHRNPSEEKLLLLGGRRKRLPTHQNNLTLHGSVILDTPNDVRNRRNLSLVKSSISLGEADRVVHKIKSAYLRGAASSETLVSRIASSADHKNVKSDGRKKHPMVAQRTLANPRHSSGVPNFDKKAAMPVKGSKLPEKTVQEKARTVEKATTVKQPLVKRPASLPTKLNSIKQVSLPSEASNNLVPSKYKSNLKGKLTSSPAIITGKRTSNAGKTGRSSMRSSNASVSGKERSDVPRTPFLIEDEFVASVELQDDVQDSCVTSYNVESTVVELFPDATEYGDISQTAPEEESRISSDDDLDMSITSSSVQSELTPSVETDEDDVQGSSITGHLVESALAEQSSHATALADDIEESRPAPKETSGFSLEDDVVESNEVSEPLVSELPVAAEFQRSFDNQKLETMLGKPDLEHMQPEKNSTGGTDDAALCQLPKQLTAVQNADVCDSALTESCSGKEAGGVKVNASVESVITESKEDMGAHEDLQGPPELQVVDEKYADDLEYCLDCTTGNVAENVEAAEIENVGNINSTSHCQSVLETSSDGQLPEQSKSAPIDSTLQTDELASVHNNGTFEQAELKSMIVAQQLEELSDDENYEEYDYELIELDEFDAEDEGETINPNDESSKAKGQRPKRISVLNPDDASTSPYKLKFKRGKIVELTPDSNGPRRLIFRRRAANEVANGEGQLVRRIFKRNTRNNGVPTEPDLESPSVKLRHQDTQDKKDAQGLFNNVIEETASKLVESRKSKVKALVGAFETVILLQDGNPTTPQAGNSPYLVQDEDEKARDEQL
BaRT2v18chr4HG207030.5	BaRT2v18chr4HG207030	chr4H	535457478	535462344	-	Illumina	Illumina	535460298	535462344	535457787	535460297	535457478	535457786	535460295	535460297	535457787	535457789			GO:0005516;GO:0005515;GO:0005488	calmodulin binding;protein binding;binding	Coding	AS_5UTR	-	-	MSRVLERRNSFGTTTPTSSASASDSSKKNEKTVSRYLRPSTGSCHDLCKHGHRNPSEEKLLLLGGRRKRLPTHQNNLTLHGSVILDTPNDVRNRRNLSLVKSSISLGEADRVVHKIKSAYLRGAASSETLVSRIASSADHKNVKSDGRKKHPMVAQRTLANPRHSSGVPNFDKKAAMPVKGSKLPEKTVQEKARTVEKATTVKQPLVKRPASLPTKLNSIKQVSLPSEASNNLVPSKYKSNLKGKLTSSPAIITGKRTSNAGKTGRSSMRSSNASVSGKERSDVPRTPFLIEDEFVASVELQDDVQDSCVTSYNVESTVVELFPDATEYGDISQTAPEEESRISSDDDLDMSITSSSVQSELTPSVETDEDDVQGSSITGHLVESALAEQSSHATALADDIEESRPAPKETSGFSLEDDVVESNEVSEPLVSELPVAAEFQRSFDNQKLETMLGKPDLEHMQPEKNSTGGTDDAALCQLPKQLTAVQNADVCDSALTESCSGKEAGGVKVNASVESVITESKEDMGAHEDLQGPPELQVVDEKYADDLEYCLDCTTGNVAENVEAAEIENVGNINSTSHCQSVLETSSDGQLPEQSKSAPIDSTLQTDELASVHNNGTFEQAELKSMIVAQQLEELSDDENYEEYDYELIELDEFDAEDEGETINPNDESSKAKGQRPKRISVLNPDDASTSPYKLKFKRGKIVELTPDSNGPRRLIFRRRAANEVANGEGQLVRRIFKRNTRNNGVPTEPDLESPSVKLRHQDTQDKKDAQGLFNNVIEETASKLVESRKSKVKALVGAFETVILLQDGNPTTPQAGNSPYLVQDEDEKARDEQL
BaRT2v18chr4HG207040.1	BaRT2v18chr4HG207040	chr4H	535646348	535651498	-	HC Iso-Seq	Enriched TSS and TES	535650046	535651498	535646551	535650045	535646348	535646550	535650043	535650045	535646551	535646553	Glucan endo-1,3-beta-D-glucosidase	0.643645	GO:0042973;GO:0005975;GO:0046658;GO:0008422;GO:0031225;GO:0044238;GO:0015926;GO:0031226;GO:0071704;GO:0004553;GO:0008152;GO:0005886;GO:0016798;GO:0071944;GO:0016787;GO:0031224;GO:0003824;GO:0016020;GO:0016021;GO:0110165;GO:0042973;GO:0005975;GO:0046658;GO:0008422;GO:0031225;GO:0044238;GO:0015926;GO:0031226;GO:0071704;GO:0004553;GO:0008152;GO:0005886;GO:0016798;GO:0071944;GO:0016787;GO:0031224;GO:0003824;GO:0016020;GO:0016021;GO:0110165;GO:0042973;GO:0005975;GO:0046658;GO:0008422;GO:0031225;GO:0044238;GO:0015926;GO:0031226;GO:0071704;GO:0004553;GO:0008152;GO:0005886;GO:0016798;GO:0071944;GO:0016787;GO:0031224;GO:0003824;GO:0016020;GO:0016021;GO:0110165;GO:0042973;GO:0005975;GO:0046658;GO:0008422;GO:0031225;GO:0044238;GO:0015926;GO:0031226;GO:0071704;GO:0004553;GO:0008152;GO:0005886;GO:0016798;GO:0071944;GO:0016787;GO:0031224;GO:0003824;GO:0016020;GO:0016021;GO:0110165;GO:0042973;GO:0005975;GO:0046658;GO:0008422;GO:0031225;GO:0044238;GO:0015926;GO:0031226;GO:0071704;GO:0004553;GO:0008152;GO:0005886;GO:0016798;GO:0071944;GO:0016787;GO:0031224;GO:0003824;GO:0016020;GO:0016021;GO:0110165	glucan endo-1,3-beta-D-glucosidase activity;carbohydrate metabolic process;anchored component of plasma membrane;beta-glucosidase activity;anchored component of membrane;primary metabolic process;glucosidase activity;intrinsic component of plasma membrane;organic substance metabolic process;hydrolase activity, hydrolyzing O-glycosyl compounds;metabolic process;plasma membrane;hydrolase activity, acting on glycosyl bonds;cell periphery;hydrolase activity;intrinsic component of membrane;catalytic activity;membrane;integral component of membrane;cellular anatomical entity;glucan endo-1,3-beta-D-glucosidase activity;carbohydrate metabolic process;anchored component of plasma membrane;beta-glucosidase activity;anchored component of membrane;primary metabolic process;glucosidase activity;intrinsic component of plasma membrane;organic substance metabolic process;hydrolase activity, hydrolyzing O-glycosyl compounds;metabolic process;plasma membrane;hydrolase activity, acting on glycosyl bonds;cell periphery;hydrolase activity;intrinsic component of membrane;catalytic activity;membrane;integral component of membrane;cellular anatomical entity;glucan endo-1,3-beta-D-glucosidase activity;carbohydrate metabolic process;anchored component of plasma membrane;beta-glucosidase activity;anchored component of membrane;primary metabolic process;glucosidase activity;intrinsic component of plasma membrane;organic substance metabolic process;hydrolase activity, hydrolyzing O-glycosyl compounds;metabolic process;plasma membrane;hydrolase activity, acting on glycosyl bonds;cell periphery;hydrolase activity;intrinsic component of membrane;catalytic activity;membrane;integral component of membrane;cellular anatomical entity;glucan endo-1,3-beta-D-glucosidase activity;carbohydrate metabolic process;anchored component of plasma membrane;beta-glucosidase activity;anchored component of membrane;primary metabolic process;glucosidase activity;intrinsic component of plasma membrane;organic substance metabolic process;hydrolase activity, hydrolyzing O-glycosyl compounds;metabolic process;plasma membrane;hydrolase activity, acting on glycosyl bonds;cell periphery;hydrolase activity;intrinsic component of membrane;catalytic activity;membrane;integral component of membrane;cellular anatomical entity;glucan endo-1,3-beta-D-glucosidase activity;carbohydrate metabolic process;anchored component of plasma membrane;beta-glucosidase activity;anchored component of membrane;primary metabolic process;glucosidase activity;intrinsic component of plasma membrane;organic substance metabolic process;hydrolase activity, hydrolyzing O-glycosyl compounds;metabolic process;plasma membrane;hydrolase activity, acting on glycosyl bonds;cell periphery;hydrolase activity;intrinsic component of membrane;catalytic activity;membrane;integral component of membrane;cellular anatomical entity	Coding	AS_5UTR	-	-	MLRERWQGCVFIIVLILSEASGTSLGDNTILLSETESSPSDLAKIIVRSKQTKQAHVCNGADHRLLRSLAHTGAEVMVTIPNSRLQHMAEFREEALLWVATNVAPFLPATMITHVLAGEDVLSGSSSPGDAAYSLVPAMLNLHAALVAARLDGRVRVSTALSSVPLAPSWSAGVAGLVLRFLSEAGSPLFLKQARAWDAADDARADDAGAAMRVLGFSGVPLIAAESEELGGAVVYRSYWLHGRRPAHGGGGGRRSLATGTFCVALQNADPTALQAGLSWACGQGQADCSAIQPGGACYKQNNVAALASYAYNDYYQKSASTGATCSFNGTATTTATDPSSGSCVFAGSTMAGGSNSSVPSASPPTSPAPPSGGLTPPVGSSPPSDFGSPPTAFGPPAGGFGPPSGFGPPSAFGPPGSFNGSGTFGPSGTLEPYGIGCRHVASLAASALVPAVLLAVLVASPGLM
BaRT2v18chr4HG207040.2	BaRT2v18chr4HG207040	chr4H	535646367	535651498	-	HC Iso-Seq	Enriched TSS and TES	535650046	535651498	535646556	535650045	535646367	535646555	535650043	535650045	535646556	535646558	Glucan endo-1,3-beta-D-glucosidase	0.60984	GO:0042973;GO:0005975;GO:0046658;GO:0008422;GO:0031225;GO:0044238;GO:0015926;GO:0031226;GO:0071704;GO:0004553;GO:0008152;GO:0005886;GO:0016798;GO:0071944;GO:0016787;GO:0031224;GO:0003824;GO:0016020;GO:0016021;GO:0110165	glucan endo-1,3-beta-D-glucosidase activity;carbohydrate metabolic process;anchored component of plasma membrane;beta-glucosidase activity;anchored component of membrane;primary metabolic process;glucosidase activity;intrinsic component of plasma membrane;organic substance metabolic process;hydrolase activity, hydrolyzing O-glycosyl compounds;metabolic process;plasma membrane;hydrolase activity, acting on glycosyl bonds;cell periphery;hydrolase activity;intrinsic component of membrane;catalytic activity;membrane;integral component of membrane;cellular anatomical entity	Coding	-	-	-	MLRERWQGCVFIIVLILSEASGTSLGDNTILLSETESSPSDLAKIIVRSKQTKQAHVCNGADHRLLRSLAHTGAEVMVTIPNSRLQHMAEFREEALLWVATNVAPFLPATMITHVLAGEDVLSGSSSPGDAAYSLVPAMLNLHAALVAARLDGRVRVSTALSSVPLAPSWSAGVAGLVLRFLSEAGSPLFLKQARAWDAADDARADDAGAAMRVLGFSGVPLIAAESEELGGAVVYRSYWLHGRRPAHGGGGGRRSLATGTFCVALQNADPTALQAGLSWACGQGQADCSAIQPGGACYKQNNVAALASYAYNDYYQKSASTGATCSFNGTATTTATDPSKQQQFGFGTSSSSSPVPPPWIDRYVLSDSFMSIDHSLQARDRASSQEAPWQEAPTRACRAPALRRAPPLRRVASLLRSARALRPTSGPLPPHSALPRAASARRLGLARRRRSARRGASTGAGPSGRAAPSSLTASGVATSPLWLPPPLCPPFFLPFSSRRPV
BaRT2v18chr4HG207040.3	BaRT2v18chr4HG207040	chr4H	535646374	535651493	-	HC Iso-Seq	Enriched TSS and TES	535650046	535651493	535646525	535650045	535646374	535646524	535650043	535650045	535646525	535646527	Glucan endo-1,3-beta-D-glucosidase	0.634034	GO:0042973;GO:0005975;GO:0046658;GO:0008422;GO:0031225;GO:0044238;GO:0015926;GO:0031226;GO:0071704;GO:0004553;GO:0008152;GO:0005886;GO:0016798;GO:0071944;GO:0016787;GO:0031224;GO:0003824;GO:0016020;GO:0016021;GO:0110165	glucan endo-1,3-beta-D-glucosidase activity;carbohydrate metabolic process;anchored component of plasma membrane;beta-glucosidase activity;anchored component of membrane;primary metabolic process;glucosidase activity;intrinsic component of plasma membrane;organic substance metabolic process;hydrolase activity, hydrolyzing O-glycosyl compounds;metabolic process;plasma membrane;hydrolase activity, acting on glycosyl bonds;cell periphery;hydrolase activity;intrinsic component of membrane;catalytic activity;membrane;integral component of membrane;cellular anatomical entity	Coding	-	-	-	MLRERWQGCVFIIVLILSEASGTSLGDNTILLSETESSPSDLAKIIVRSKQTKQAHVCNGADHRLLRSLAHTGAEVMVTIPNSRLQHMAEFREEALLWVATNVAPFLPATMITHVLAGEDVLSGSSSPGDAAYSLVPAMLNLHAALVAARLDGRVRVSTALSSVPLAPSWSAGVAGLVLRFLSEAGSPLFLKQARAWDAADDARADDAGAAMRVLGFSGVPLIAAESEELGGAVVYRSYWLHGRRPAHGGGGGRRSLATGTFCVALQNADPTALQAGLSWACGQGQADCSAIQPGGACYKQNNVAALASYAYNDYYQKSASTGATCSFNGTATTTATDPSSGSCVFAGRRLQLERAERQPSDEPRPSVGWPHSSGRLEPSVRLRVPSHRIRPSRGRLRPAVWVWPAVGVRPAGELQRERDLRAERHPRALRHRVSPRRLFGCLRPCARRSSCRSRRVARSDVNYVSVNLD
BaRT2v18chr4HG207040.4	BaRT2v18chr4HG207040	chr4H	535646376	535651498	-	HC Iso-Seq	Enriched TSS and TES	535650046	535651498	535646551	535650045	535646376	535646550	535650043	535650045	535646551	535646553	Glucan endo-1,3-beta-D-glucosidase	0.643645	GO:0042973;GO:0005975;GO:0046658;GO:0008422;GO:0031225;GO:0044238;GO:0015926;GO:0031226;GO:0071704;GO:0004553;GO:0008152;GO:0005886;GO:0016798;GO:0071944;GO:0016787;GO:0031224;GO:0003824;GO:0016020;GO:0016021;GO:0110165	glucan endo-1,3-beta-D-glucosidase activity;carbohydrate metabolic process;anchored component of plasma membrane;beta-glucosidase activity;anchored component of membrane;primary metabolic process;glucosidase activity;intrinsic component of plasma membrane;organic substance metabolic process;hydrolase activity, hydrolyzing O-glycosyl compounds;metabolic process;plasma membrane;hydrolase activity, acting on glycosyl bonds;cell periphery;hydrolase activity;intrinsic component of membrane;catalytic activity;membrane;integral component of membrane;cellular anatomical entity	Coding	AS_5UTR	-	-	MLRERWQGCVFIIVLILSEASGTSLGDNTILLSETESSPSDLAKIIVRSKQTKQAHVCNGADHRLLRSLAHTGAEVMVTIPNSRLQHMAEFREEALLWVATNVAPFLPATMITHVLAGEDVLSGSSSPGDAAYSLVPAMLNLHAALVAARLDGRVRVSTALSSVPLAPSWSAGVAGLVLRFLSEAGSPLFLKQARAWDAADDARADDAGAAMRVLGFSGVPLIAAESEELGGAVVYRSYWLHGRRPAHGGGGGRRSLATGTFCVALQNADPTALQAGLSWACGQGQADCSAIQPGGACYKQNNVAALASYAYNDYYQKSASTGATCSFNGTATTTATDPSSGSCVFAGSTMAGGSNSSVPSASPPTSPAPPSGGLTPPVGSSPPSDFGSPPTAFGPPAGGFGPPSGFGPPSAFGPPGSFNGSGTFGPSGTLEPYGIGCRHVASLAASALVPAVLLAVLVASPGLM
BaRT2v18chr4HG207040.5	BaRT2v18chr4HG207040	chr4H	535646376	535651488	-	HC Iso-Seq	Enriched TSS and TES	535650046	535651488	535646525	535650045	535646376	535646524	535650043	535650045	535646525	535646527	Glucan endo-1,3-beta-D-glucosidase	0.607071	GO:0042973;GO:0005975;GO:0046658;GO:0008422;GO:0031225;GO:0044238;GO:0015926;GO:0031226;GO:0071704;GO:0004553;GO:0008152;GO:0005886;GO:0016798;GO:0071944;GO:0016787;GO:0031224;GO:0003824;GO:0016020;GO:0016021;GO:0110165	glucan endo-1,3-beta-D-glucosidase activity;carbohydrate metabolic process;anchored component of plasma membrane;beta-glucosidase activity;anchored component of membrane;primary metabolic process;glucosidase activity;intrinsic component of plasma membrane;organic substance metabolic process;hydrolase activity, hydrolyzing O-glycosyl compounds;metabolic process;plasma membrane;hydrolase activity, acting on glycosyl bonds;cell periphery;hydrolase activity;intrinsic component of membrane;catalytic activity;membrane;integral component of membrane;cellular anatomical entity	Coding	-	-	-	MLRERWQGCVFIIVLILSEASGTSLGDNTILLSETESSPSDLAKIIVRSKQTKQAHVCNGADHRLLRSLAHTGAEVMVTIPNSRLQHMAEFREEALLWVATNVAPFLPATMITHVLAGEDVLSGSSSPGDAAYSLVPAMLNLHAALVAARLDGRVRVSTALSSVPLAPSWSAGVAGLVLRFLSEAGSPLFLKQARAWDAADDARADDAGAAMRVLGFSGVPLIAAESEELGGAVVYRSYWLHGRRPAHGGGGGRRSLATGTFCVALQNADPTALQAGLSWACGQGQADCSAIQPGGACYKQNNVAALASYAYNDYYQKSASTGATCSFNGTATTTATDPSRSTTRCRLGIVRLRRKHHGRRLQLERAERQPSDEPRPSVGWPHSSGRLEPSVRLRVPSHRIRPSRGRLRPAVWVWPAVGVRPAGELQRERDLRAERHPRALRHRVSPRRLFGCLRPCARRSSCRSRRVARSDVNYVSVNLD
BaRT2v18chr4HG207050.1	BaRT2v18chr4HG207050	chr4H	535686476	535689634	-	HC Iso-Seq	Enriched TSS and TES	535687508	535689634	535686728	535687507	535686476	535686727	535687505	535687507	535686728	535686730	E3 ubiquitin-protein ligase KEG-like protein;RING/U-box superfamily protein isoform 2;RING-type domain-containing protein	0.39561548338199076;0.33780883546996177;0.32642417386360023	GO:0046872;GO:0016021;GO:0043169;GO:0031224;GO:0043167;GO:0016020;GO:0005488;GO:0110165;GO:0016874;GO:0003824;GO:0046872;GO:0016021;GO:0043169;GO:0031224;GO:0043167;GO:0016020;GO:0005488;GO:0110165;GO:0016874;GO:0003824;GO:0046872;GO:0016021;GO:0043169;GO:0031224;GO:0043167;GO:0016020;GO:0005488;GO:0110165;GO:0016874;GO:0003824;GO:0046872;GO:0016021;GO:0043169;GO:0031224;GO:0043167;GO:0016020;GO:0005488;GO:0110165;GO:0016874;GO:0003824;GO:0046872;GO:0016021;GO:0043169;GO:0031224;GO:0043167;GO:0016020;GO:0005488;GO:0110165;GO:0016874;GO:0003824;GO:0046872;GO:0016021;GO:0043169;GO:0031224;GO:0043167;GO:0016020;GO:0005488;GO:0110165;GO:0016874;GO:0003824	metal ion binding;integral component of membrane;cation binding;intrinsic component of membrane;ion binding;membrane;binding;cellular anatomical entity;ligase activity;catalytic activity;metal ion binding;integral component of membrane;cation binding;intrinsic component of membrane;ion binding;membrane;binding;cellular anatomical entity;ligase activity;catalytic activity;metal ion binding;integral component of membrane;cation binding;intrinsic component of membrane;ion binding;membrane;binding;cellular anatomical entity;ligase activity;catalytic activity;metal ion binding;integral component of membrane;cation binding;intrinsic component of membrane;ion binding;membrane;binding;cellular anatomical entity;ligase activity;catalytic activity;metal ion binding;integral component of membrane;cation binding;intrinsic component of membrane;ion binding;membrane;binding;cellular anatomical entity;ligase activity;catalytic activity;metal ion binding;integral component of membrane;cation binding;intrinsic component of membrane;ion binding;membrane;binding;cellular anatomical entity;ligase activity;catalytic activity	Coding	AS_5UTR	-	-	MWSFASNAIAGSIKKKAQPSKGSLSNPDCSDDDGSSCASREEGLECPICCESFNIVENIPYVLWCGHTMCKNCILGLQWAVVKFPTLPIQLPLFISCPWCNLLSFRLVYKGNLKFPRKNYFLLWMVETMNGERAKFHFSGHEERQSVCSSSGGISSSQHHRRAPTARAETSSARDRNVAGNTSNTASVSLQKLMVCFVQLTAKFPLVIMFLLIVLYAVPASAAVLLLYVLVTFLFALPSFLILYFAYPTLDWLVREIFT
BaRT2v18chr4HG207050.2	BaRT2v18chr4HG207050	chr4H	535686510	535689634	-	HC Iso-Seq	Enriched TSS and TES	535687508	535689634	535686728	535687507	535686510	535686727	535687505	535687507	535686728	535686730	E3 ubiquitin-protein ligase KEG-like protein;RING/U-box superfamily protein isoform 2;RING-type domain-containing protein	0.39561548338199076;0.33780883546996177;0.32642417386360023	GO:0046872;GO:0016021;GO:0043169;GO:0031224;GO:0043167;GO:0016020;GO:0005488;GO:0110165;GO:0016874;GO:0003824	metal ion binding;integral component of membrane;cation binding;intrinsic component of membrane;ion binding;membrane;binding;cellular anatomical entity;ligase activity;catalytic activity	Coding	AS_5UTR	-	-	MWSFASNAIAGSIKKKAQPSKGSLSNPDCSDDDGSSCASREEGLECPICCESFNIVENIPYVLWCGHTMCKNCILGLQWAVVKFPTLPIQLPLFISCPWCNLLSFRLVYKGNLKFPRKNYFLLWMVETMNGERAKFHFSGHEERQSVCSSSGGISSSQHHRRAPTARAETSSARDRNVAGNTSNTASVSLQKLMVCFVQLTAKFPLVIMFLLIVLYAVPASAAVLLLYVLVTFLFALPSFLILYFAYPTLDWLVREIFT
BaRT2v18chr4HG207050.3	BaRT2v18chr4HG207050	chr4H	535686510	535689621	-	HC Iso-Seq	Enriched TSS and TES	535687508	535689621	535686728	535687507	535686510	535686727	535687505	535687507	535686728	535686730	E3 ubiquitin-protein ligase KEG-like protein;RING/U-box superfamily protein isoform 2;RING-type domain-containing protein	0.39561548338199076;0.33780883546996177;0.32642417386360023	GO:0046872;GO:0016021;GO:0043169;GO:0031224;GO:0043167;GO:0016020;GO:0005488;GO:0110165;GO:0016874;GO:0003824	metal ion binding;integral component of membrane;cation binding;intrinsic component of membrane;ion binding;membrane;binding;cellular anatomical entity;ligase activity;catalytic activity	Coding	-	-	-	MWSFASNAIAGSIKKKAQPSKGSLSNPDCSDDDGSSCASREEGLECPICCESFNIVENIPYVLWCGHTMCKNCILGLQWAVVKFPTLPIQLPLFISCPWCNLLSFRLVYKGNLKFPRKNYFLLWMVETMNGERAKFHFSGHEERQSVCSSSGGISSSQHHRRAPTARAETSSARDRNVAGNTSNTASVSLQKLMVCFVQLTAKFPLVIMFLLIVLYAVPASAAVLLLYVLVTFLFALPSFLILYFAYPTLDWLVREIFT
BaRT2v18chr4HG207050.4	BaRT2v18chr4HG207050	chr4H	535686650	535689638	-	HC Iso-Seq	Enriched TSS and TES	535687508	535689638	535686728	535687507	535686650	535686727	535687505	535687507	535686728	535686730	E3 ubiquitin-protein ligase KEG-like protein;RING/U-box superfamily protein isoform 2;RING-type domain-containing protein	0.39561548338199076;0.33780883546996177;0.32642417386360023	GO:0046872;GO:0016021;GO:0043169;GO:0031224;GO:0043167;GO:0016020;GO:0005488;GO:0110165;GO:0016874;GO:0003824	metal ion binding;integral component of membrane;cation binding;intrinsic component of membrane;ion binding;membrane;binding;cellular anatomical entity;ligase activity;catalytic activity	Coding	AS_5UTR	uORF	-	MWSFASNAIAGSIKKKAQPSKGSLSNPDCSDDDGSSCASREEGLECPICCESFNIVENIPYVLWCGHTMCKNCILGLQWAVVKFPTLPIQLPLFISCPWCNLLSFRLVYKGNLKFPRKNYFLLWMVETMNGERAKFHFSGHEERQSVCSSSGGISSSQHHRRAPTARAETSSARDRNVAGNTSNTASVSLQKLMVCFVQLTAKFPLVIMFLLIVLYAVPASAAVLLLYVLVTFLFALPSFLILYFAYPTLDWLVREIFT
BaRT2v18chr4HG207050.5	BaRT2v18chr4HG207050	chr4H	535686654	535689634	-	HC Iso-Seq	Enriched TSS and TES	535687508	535689634	535686728	535687507	535686654	535686727	535687505	535687507	535686728	535686730	E3 ubiquitin-protein ligase KEG-like protein;RING/U-box superfamily protein isoform 2;RING-type domain-containing protein	0.39561548338199076;0.33780883546996177;0.32642417386360023	GO:0046872;GO:0016021;GO:0043169;GO:0031224;GO:0043167;GO:0016020;GO:0005488;GO:0110165;GO:0016874;GO:0003824	metal ion binding;integral component of membrane;cation binding;intrinsic component of membrane;ion binding;membrane;binding;cellular anatomical entity;ligase activity;catalytic activity	Coding	AS_5UTR	-	-	MWSFASNAIAGSIKKKAQPSKGSLSNPDCSDDDGSSCASREEGLECPICCESFNIVENIPYVLWCGHTMCKNCILGLQWAVVKFPTLPIQLPLFISCPWCNLLSFRLVYKGNLKFPRKNYFLLWMVETMNGERAKFHFSGHEERQSVCSSSGGISSSQHHRRAPTARAETSSARDRNVAGNTSNTASVSLQKLMVCFVQLTAKFPLVIMFLLIVLYAVPASAAVLLLYVLVTFLFALPSFLILYFAYPTLDWLVREIFT
BaRT2v18chr4HG207050.6	BaRT2v18chr4HG207050	chr4H	535686654	535689634	-	HC Iso-Seq	Enriched TSS and TES	535687508	535689634	535686728	535687507	535686654	535686727	535687505	535687507	535686728	535686730	E3 ubiquitin-protein ligase KEG-like protein;RING/U-box superfamily protein isoform 2;RING-type domain-containing protein	0.39561548338199076;0.33780883546996177;0.32642417386360023	GO:0046872;GO:0016021;GO:0043169;GO:0031224;GO:0043167;GO:0016020;GO:0005488;GO:0110165;GO:0016874;GO:0003824	metal ion binding;integral component of membrane;cation binding;intrinsic component of membrane;ion binding;membrane;binding;cellular anatomical entity;ligase activity;catalytic activity	Coding	AS_5UTR	-	-	MWSFASNAIAGSIKKKAQPSKGSLSNPDCSDDDGSSCASREEGLECPICCESFNIVENIPYVLWCGHTMCKNCILGLQWAVVKFPTLPIQLPLFISCPWCNLLSFRLVYKGNLKFPRKNYFLLWMVETMNGERAKFHFSGHEERQSVCSSSGGISSSQHHRRAPTARAETSSARDRNVAGNTSNTASVSLQKLMVCFVQLTAKFPLVIMFLLIVLYAVPASAAVLLLYVLVTFLFALPSFLILYFAYPTLDWLVREIFT
BaRT2v18chr4HG207060.1	BaRT2v18chr4HG207060	chr4H	535709090	535709951	-	HC Iso-Seq	Fixed window	535709849	535709951	535709393	535709848	535709090	535709392	535709846	535709848	535709393	535709395					Coding	-	-	-	MLRSCVGHGARTAASPRTATPTHRGRRLHLLRPRSSTKKSPPEAERGGGNANNGLAGALNGKTVLLRAGAVLFALGFVDAGYVSSQRIGRRAPIIDKIDEVSLACRYSGDWSRIGAISKDTEELLKLGAYAVVPLCLALALSVPGDGGGES
BaRT2v18chr4HG207060.2	BaRT2v18chr4HG207060	chr4H	535709106	535710006	-	Illumina	Illumina	535709849	535710006	535709393	535709848	535709106	535709392	535709846	535709848	535709393	535709395	Cytospin-A (Fragment)	0.486093	GO:0047372;GO:0032774;GO:0016021;GO:0004620;GO:0034654;GO:0031224;GO:0016298;GO:0016070;GO:0016020;GO:0052689;GO:0019438;GO:0110165;GO:0016788;GO:0018130;GO:0016787;GO:1901362;GO:0003899;GO:0090304;GO:0034062;GO:0009059;GO:0097747;GO:0044271;GO:0016779;GO:0006139;GO:0140098;GO:0046483;GO:0016772;GO:0006725;GO:0003824;GO:1901360;GO:0016740;GO:0044249;GO:1901576;GO:0009058;GO:0034641;GO:0043170;GO:0006807;GO:0044238;GO:0044237;GO:0071704;GO:0008152;GO:0009987;GO:0047372;GO:0016021;GO:0032774;GO:0004620;GO:0031224;GO:0034654;GO:0016298;GO:0016020;GO:0016070;GO:0052689;GO:0019438;GO:0110165;GO:0016788;GO:0018130;GO:0016787;GO:1901362;GO:0003899;GO:0090304;GO:0034062;GO:0009059;GO:0097747;GO:0044271;GO:0016779;GO:0006139;GO:0140098;GO:0046483;GO:0016772;GO:0006725;GO:0003824;GO:1901360;GO:0016740;GO:0044249;GO:1901576;GO:0009058;GO:0034641;GO:0043170;GO:0006807;GO:0044238;GO:0044237;GO:0071704;GO:0008152;GO:0009987	acylglycerol lipase activity;RNA biosynthetic process;integral component of membrane;phospholipase activity;nucleobase-containing compound biosynthetic process;intrinsic component of membrane;lipase activity;RNA metabolic process;membrane;carboxylic ester hydrolase activity;aromatic compound biosynthetic process;cellular anatomical entity;hydrolase activity, acting on ester bonds;heterocycle biosynthetic process;hydrolase activity;organic cyclic compound biosynthetic process;DNA-directed 5'-3' RNA polymerase activity;nucleic acid metabolic process;5'-3' RNA polymerase activity;macromolecule biosynthetic process;RNA polymerase activity;cellular nitrogen compound biosynthetic process;nucleotidyltransferase activity;nucleobase-containing compound metabolic process;catalytic activity, acting on RNA;heterocycle metabolic process;transferase activity, transferring phosphorus-containing groups;cellular aromatic compound metabolic process;catalytic activity;organic cyclic compound metabolic process;transferase activity;cellular biosynthetic process;organic substance biosynthetic process;biosynthetic process;cellular nitrogen compound metabolic process;macromolecule metabolic process;nitrogen compound metabolic process;primary metabolic process;cellular metabolic process;organic substance metabolic process;metabolic process;cellular process;acylglycerol lipase activity;integral component of membrane;RNA biosynthetic process;phospholipase activity;intrinsic component of membrane;nucleobase-containing compound biosynthetic process;lipase activity;membrane;RNA metabolic process;carboxylic ester hydrolase activity;aromatic compound biosynthetic process;cellular anatomical entity;hydrolase activity, acting on ester bonds;heterocycle biosynthetic process;hydrolase activity;organic cyclic compound biosynthetic process;DNA-directed 5'-3' RNA polymerase activity;nucleic acid metabolic process;5'-3' RNA polymerase activity;macromolecule biosynthetic process;RNA polymerase activity;cellular nitrogen compound biosynthetic process;nucleotidyltransferase activity;nucleobase-containing compound metabolic process;catalytic activity, acting on RNA;heterocycle metabolic process;transferase activity, transferring phosphorus-containing groups;cellular aromatic compound metabolic process;catalytic activity;organic cyclic compound metabolic process;transferase activity;cellular biosynthetic process;organic substance biosynthetic process;biosynthetic process;cellular nitrogen compound metabolic process;macromolecule metabolic process;nitrogen compound metabolic process;primary metabolic process;cellular metabolic process;organic substance metabolic process;metabolic process;cellular process	Coding	-	-	-	MLRSCVGHGARTAASPRTATPTHRGRRLHLLRPRSSTKKSPPEAERGGGNANNGLAGALNGKTVLLRAGAVLFALGFVDAGGDWSRIGAISKDTEELLKLGAYAVVPLCLALALSVPGDGGGES
BaRT2v18chr4HG207060.3	BaRT2v18chr4HG207060	chr4H	535709117	535709942	-	HC Iso-Seq	Fixed window	535709849	535709942	535709393	535709848	535709117	535709392	535709846	535709848	535709393	535709395	Cytospin-A (Fragment)	0.486029	GO:0047372;GO:0016021;GO:0032774;GO:0004620;GO:0031224;GO:0034654;GO:0016298;GO:0016020;GO:0016070;GO:0052689;GO:0019438;GO:0110165;GO:0016788;GO:0018130;GO:0016787;GO:1901362;GO:0003899;GO:0090304;GO:0034062;GO:0009059;GO:0097747;GO:0044271;GO:0016779;GO:0006139;GO:0140098;GO:0046483;GO:0016772;GO:0006725;GO:0003824;GO:1901360;GO:0016740;GO:0044249;GO:1901576;GO:0009058;GO:0034641;GO:0043170;GO:0006807;GO:0044238;GO:0044237;GO:0071704;GO:0008152;GO:0009987	acylglycerol lipase activity;integral component of membrane;RNA biosynthetic process;phospholipase activity;intrinsic component of membrane;nucleobase-containing compound biosynthetic process;lipase activity;membrane;RNA metabolic process;carboxylic ester hydrolase activity;aromatic compound biosynthetic process;cellular anatomical entity;hydrolase activity, acting on ester bonds;heterocycle biosynthetic process;hydrolase activity;organic cyclic compound biosynthetic process;DNA-directed 5'-3' RNA polymerase activity;nucleic acid metabolic process;5'-3' RNA polymerase activity;macromolecule biosynthetic process;RNA polymerase activity;cellular nitrogen compound biosynthetic process;nucleotidyltransferase activity;nucleobase-containing compound metabolic process;catalytic activity, acting on RNA;heterocycle metabolic process;transferase activity, transferring phosphorus-containing groups;cellular aromatic compound metabolic process;catalytic activity;organic cyclic compound metabolic process;transferase activity;cellular biosynthetic process;organic substance biosynthetic process;biosynthetic process;cellular nitrogen compound metabolic process;macromolecule metabolic process;nitrogen compound metabolic process;primary metabolic process;cellular metabolic process;organic substance metabolic process;metabolic process;cellular process	Coding	-	-	-	MLRSCVGHGARTAASPRTATPTHRGRRLHLLRPRSSTKKSPPEAERGGGNANNGLAGALNGKTVLLRAGAVLFALGFVDAGYSGDWSRIGAISKDTEELLKLGAYAVVPLCLALALSVPGDGGGES
BaRT2v18chr4HG207070.1	BaRT2v18chr4HG207070	chr4H	535709125	535710010	+	Illumina	Illumina	535709125	535709498	535709499	535710010			535709499	535709501	535710008	535710010					Coding	-	-	-	MAPMRDQSPLYLQANETSSILSMIGARRPMRCELTYPASTKPRAKRTAPARRSTVLPLSAPARPLLALPPPRSASGGDFLVLLRGRRRCRRLPRCVGVAVRGEAAVLAPWPTQERSIALLVARSVRSGFLLVHTCVCGERRRRGADLTGNALAEHDSAPPLSTCWLVAAE
BaRT2v18chr4HG207080.1	BaRT2v18chr4HG207080	chr4H	535717533	535719670	+	Illumina	Illumina	535717533	535718050	535718051	535719204	535719205	535719670	535718051	535718053	535719202	535719204	B3 domain-containing protein	0.532263	GO:0005634;GO:0003677;GO:0043231;GO:0003676;GO:0043227;GO:1901363;GO:0043229;GO:0097159;GO:0043226;GO:0005488;GO:0005622;GO:0110165;GO:0005634;GO:0003677;GO:0043231;GO:0003676;GO:0043227;GO:1901363;GO:0043229;GO:0097159;GO:0043226;GO:0005488;GO:0005622;GO:0110165;GO:0005634;GO:0003677;GO:0043231;GO:0003676;GO:0043227;GO:1901363;GO:0043229;GO:0097159;GO:0043226;GO:0005488;GO:0005622;GO:0110165;GO:0005634;GO:0003677;GO:0043231;GO:0003676;GO:0043227;GO:1901363;GO:0043229;GO:0097159;GO:0043226;GO:0005488;GO:0005622;GO:0110165	nucleus;DNA binding;intracellular membrane-bounded organelle;nucleic acid binding;membrane-bounded organelle;heterocyclic compound binding;intracellular organelle;organic cyclic compound binding;organelle;binding;intracellular anatomical structure;cellular anatomical entity;nucleus;DNA binding;intracellular membrane-bounded organelle;nucleic acid binding;membrane-bounded organelle;heterocyclic compound binding;intracellular organelle;organic cyclic compound binding;organelle;binding;intracellular anatomical structure;cellular anatomical entity;nucleus;DNA binding;intracellular membrane-bounded organelle;nucleic acid binding;membrane-bounded organelle;heterocyclic compound binding;intracellular organelle;organic cyclic compound binding;organelle;binding;intracellular anatomical structure;cellular anatomical entity;nucleus;DNA binding;intracellular membrane-bounded organelle;nucleic acid binding;membrane-bounded organelle;heterocyclic compound binding;intracellular organelle;organic cyclic compound binding;organelle;binding;intracellular anatomical structure;cellular anatomical entity	Coding	-	-	-	MDGLEGFEFFQIILEKPSSRLRLPDKFTMVLLHGGKPQEAVKLREAGHGRRLWDVKVVLDADGHMYLGSGWEQFARAHDLRLGYFLEFSYDGDAVLTVKVFDVNMCRRHYKHDNGSGSSSDGDNESKNSSVGDSGSNDGGAGDNGTNNSSTVEMEVENGATSQFSAMLRKCNLGKKQEQYLNVPVDFQLAHAYAERSKVELRMRGKSWPVHLKHNPKTSGRPRASFRYGWHQFCVDNSLGEGDTCFFRAIRQGSGGGDDHLLKVEVRKPDGSFLV
BaRT2v18chr4HG207080.2	BaRT2v18chr4HG207080	chr4H	535717632	535719419	+	HC Iso-Seq	Fixed window	535717632	535718050	535718051	535719314	535719315	535719419	535718051	535718053	535719312	535719314			GO:0005634;GO:0003677;GO:0043231;GO:0003676;GO:0043227;GO:1901363;GO:0043229;GO:0097159;GO:0043226;GO:0005488;GO:0005622;GO:0110165	nucleus;DNA binding;intracellular membrane-bounded organelle;nucleic acid binding;membrane-bounded organelle;heterocyclic compound binding;intracellular organelle;organic cyclic compound binding;organelle;binding;intracellular anatomical structure;cellular anatomical entity	Coding	-	-	-	MDGLEGFEFFQIILEKPSSRLRLPDKFTMVLLHGGKPQEAVKLREAGHGRRLWDVKVVLDADGHMYLGSGWEQFARAHDLRLGYFLEFSYDGDAVLTVKVFDVNMCRRHYKHDNGASSGSSSDGDNESKNSSVGDSGSNDGGAGDNGTNNSSTVEMEVENGATSQFSAMLRKCNLGKKQEQYLVSALFMLEHDQSSVLIYPRGAIWSLIPSAARRPWRTRAERAGGFPARARVRGEEQGGAADARQVVARAPEAQPQDERQAPRVVQVRVAPVLRRQQPRRGRYLLLPSDPPRKRWRRRPPAQGGGEEARRQLPGLRRGRWQPASVACIGLGLAGVTSSVAIDRPAPLSALL
BaRT2v18chr4HG207080.3	BaRT2v18chr4HG207080	chr4H	535717782	535719419	+	HC Iso-Seq	Fixed window	535717782	535718050	535718051	535719204	535719205	535719419	535718051	535718053	535719202	535719204	B3 domain-containing protein	0.532261	GO:0005634;GO:0003677;GO:0043231;GO:0003676;GO:0043227;GO:1901363;GO:0043229;GO:0097159;GO:0043226;GO:0005488;GO:0005622;GO:0110165	nucleus;DNA binding;intracellular membrane-bounded organelle;nucleic acid binding;membrane-bounded organelle;heterocyclic compound binding;intracellular organelle;organic cyclic compound binding;organelle;binding;intracellular anatomical structure;cellular anatomical entity	Coding	-	-	-	MDGLEGFEFFQIILEKPSSRLRLPDKFTMVLLHGGKPQEAVKLREAGHGRRLWDVKVVLDADGHMYLGSGWEQFARAHDLRLGYFLEFSYDGDAVLTVKVFDVNMCRRHYKHDNGASSGSSSDGDNESKNSSVGDSGSNDGGAGDNGTNNSSTVEMEVENGATSQFSAMLRKCNLGKKQEQYLNVPVDFQLAHAYAERSKVELRMRGKSWPVHLKHNPKTSGRPRASFRYGWHQFCVDNSLGEGDTCFFRAIRQGSGGGDDHLLKVEVRKPDGSFLV
BaRT2v18chr4HG207080.4	BaRT2v18chr4HG207080	chr4H	535717800	535719419	+	HC Iso-Seq	Fixed window	535717800	535718050	535718051	535719314	535719315	535719419	535718051	535718053	535719312	535719314			GO:0005634;GO:0003677;GO:0043231;GO:0003676;GO:0043227;GO:1901363;GO:0043229;GO:0097159;GO:0043226;GO:0005488;GO:0005622;GO:0110165	nucleus;DNA binding;intracellular membrane-bounded organelle;nucleic acid binding;membrane-bounded organelle;heterocyclic compound binding;intracellular organelle;organic cyclic compound binding;organelle;binding;intracellular anatomical structure;cellular anatomical entity	Coding	-	-	-	MDGLEGFEFFQIILEKPSSRLRLPDKFTMVLLHGGKPQEAVKLREAGHGRRLWDVKVVLDADGHMYLGSGWEQFARAHDLRLGYFLEFSYDGDAVLTVKVFDVNMCRRHYKHDNGASSGSSSDGDNESKNSSVGDSGSNDGGAGDNGTNNSSTVEMEVENGATSQFSAMLRKCNLGKKQEQYLVSALFMLEHDQSSVLIYPRGAIWSLIPSAARRPWRTRAERAGGFPARARVRGEEQGGAADARQVVARAPEAQPQDERQAPRVVQVRVAPVLRRQQPRRGRYLLLPSDPPRKRWRRRPPAQGGGEEARRQLPGLRRGRWQPASVACIGLGLAGVTSSVAIDRPAPLSALL
BaRT2v18chr4HG207090.1	BaRT2v18chr4HG207090	chr4H	535890659	535900351	+	Illumina	Illumina	535890659	535890868	535890869	535899357	535899358	535900351	535890869	535890871	535899355	535899357	Nucleotidyltransferase	0.440619	GO:0016779;GO:0016021;GO:0016772;GO:0031224;GO:0016740;GO:0016020;GO:0003824;GO:0110165;GO:0003729;GO:0003723;GO:0003676;GO:1901363;GO:0097159;GO:0005488;GO:0016779;GO:0016021;GO:0016772;GO:0031224;GO:0016740;GO:0016020;GO:0003824;GO:0110165;GO:0003729;GO:0003723;GO:0003676;GO:1901363;GO:0097159;GO:0005488;GO:0016779;GO:0016021;GO:0016772;GO:0031224;GO:0016740;GO:0016020;GO:0003824;GO:0110165;GO:0003729;GO:0003723;GO:0003676;GO:1901363;GO:0097159;GO:0005488;GO:0016779;GO:0016021;GO:0016772;GO:0031224;GO:0016740;GO:0016020;GO:0003824;GO:0110165;GO:0003729;GO:0003723;GO:0003676;GO:1901363;GO:0097159;GO:0005488	nucleotidyltransferase activity;integral component of membrane;transferase activity, transferring phosphorus-containing groups;intrinsic component of membrane;transferase activity;membrane;catalytic activity;cellular anatomical entity;mRNA binding;RNA binding;nucleic acid binding;heterocyclic compound binding;organic cyclic compound binding;binding;nucleotidyltransferase activity;integral component of membrane;transferase activity, transferring phosphorus-containing groups;intrinsic component of membrane;transferase activity;membrane;catalytic activity;cellular anatomical entity;mRNA binding;RNA binding;nucleic acid binding;heterocyclic compound binding;organic cyclic compound binding;binding;nucleotidyltransferase activity;integral component of membrane;transferase activity, transferring phosphorus-containing groups;intrinsic component of membrane;transferase activity;membrane;catalytic activity;cellular anatomical entity;mRNA binding;RNA binding;nucleic acid binding;heterocyclic compound binding;organic cyclic compound binding;binding;nucleotidyltransferase activity;integral component of membrane;transferase activity, transferring phosphorus-containing groups;intrinsic component of membrane;transferase activity;membrane;catalytic activity;cellular anatomical entity;mRNA binding;RNA binding;nucleic acid binding;heterocyclic compound binding;organic cyclic compound binding;binding	Coding	-	-	-	MAMVPNGLLPNASAGVTRRLDPDRWAVAESRTAELIARIQPNAYSEGRRHAVYNYVQRLIMNCLSCQVFTFGSVPLKTYLPDGDIDVTAFSNSEELKDTWANLVRDALEREEKSENAEFCVKEVQYIQAEVKLIKCLVDNIVVDISFNQVGGLCTLCFLEQVDNLINQNHLFKRSIILVKAWCFYESRILGAHHGLISTYALETLVLYIFHVFNNCFTGPLEVLYRFLEFFSNFDWEKFCLSLWGPVPISSLPDMTAEPPRMDTSELLLTKAFLDRCNHLYGVMPRTQENQGQPFVSKHFNVIDPLRANNNLGRSVSKGNYFRIRSAFSFGAKRLAKLLECPNENLIAEVNQFFTNTLTRHGSGNRPDAPTPNLFPKHALKIVPAEASNSHENATMPKKKMEKPKVRVNQGSLIEGSHSYAEPISQQPQRSDLRSRNSPKAIHPAVSHAQHQKVNATQPNTKVSEQLERNKSGGSMPSERDGRMPNALFVNGRNGQNMSPFARTQSSPELTDPSIEGYSRGRRTRVVEMEKPVNNDYNNRRNNLVPEVPSNHSTKSSQDESMSSMNSSSHPSAKAASESNSVSSSYHEDNGFVINEELPSVSEASEMQHEEHALVNLMASAKLHGFNGQAQLPMQLPSHMSVASLPLLPPTAFPQKPFAGIPPTSLIGSQWLHNMQFLQGFVPPPMAHYTYNPSFAPNTEDGNESEKSTTSDSNLDPGNAQYEYGFRLSRNFNHEGRDSHVHHFDDNNRSSSPNGVSGPPLDRQMQYTVEDSGVVEENYTNMFQNQTNREVRRNAPMGSGNLRTTSQPSSSKSKALSESSWDERAAKTSRASRDKWEKKPSFPAPATTTLSISKTGWQTGNTSDHMLTEADEGARNGVVLPVIRHEASDIVTGSVSSDPSRTSQVWNDFSASWMPNPMFAPFLIGSSQQRQADNSGLTFVPTGPPVPFVVLPYVPGNSDGSVPQFEGNDGIDQFPVNVAVQNFGSLNDVHQPDNSATSTTSSSTVANPSYDHKPDILNSDIASHWQNLQYGRFCQDARPMGPVLYPFAVPPGYMQGHVPWDGPGRPPSPNVNWTQMVGPGQRAFPMMPLQPASERVTAVPPHYGEHAPRYRGGTGTYLPNPKVPFRDRERPSSSRYYRGGYNSDKGDNSDKEGSWANSRQRNTGRNYGRSQSERYGMRSDRQTTDEGQFDRQRRSYRNDSHRHEAGAQYLGQGQSHGSTNSTRRPGNMAHGVYSSPYAVPNGVGASDSPYLMVYPYEPAANHGSSSEPLEFGSLGPISMADDGDLPQPTRQVMANGFYGQRHTAFRVNSSHSSPDQPSSPQPRR
BaRT2v18chr4HG207090.2	BaRT2v18chr4HG207090	chr4H	535890659	535900131	+	Illumina	Illumina	535890659	535890868	535890869	535899385	535899386	535900131	535890869	535890871	535899383	535899385	Nucleotidyltransferase	0.440619	GO:0016779;GO:0016021;GO:0016772;GO:0031224;GO:0016740;GO:0016020;GO:0003824;GO:0110165;GO:0003729;GO:0003723;GO:0003676;GO:1901363;GO:0097159;GO:0005488	nucleotidyltransferase activity;integral component of membrane;transferase activity, transferring phosphorus-containing groups;intrinsic component of membrane;transferase activity;membrane;catalytic activity;cellular anatomical entity;mRNA binding;RNA binding;nucleic acid binding;heterocyclic compound binding;organic cyclic compound binding;binding	Coding	-	-	-	MAMVPNGLLPNASAGVTRRLDPDRWAVAESRTAELIARIQPNAYSEGRRHAVYNYVQRLIMNCLSCQVFTFGSVPLKTYLPDGDIDVTAFSNSEELKDTWANLVRDALEREEKSENAEFCVKEVQYIQAEVKLIKCLVDNIVVDISFNQVGGLCTLCFLEQVDNLINQNHLFKRSIILVKAWCFYESRILGAHHGLISTYALETLVLYIFHVFNNCFTGPLEVLYRFLEFFSNFDWEKFCLSLWGPVPISSLPDMTAEPPRMDTSELLLTKAFLDRCNHLYGVMPRTQENQGQPFVSKHFNVIDPLRANNNLGRSVSKGNYFRIRSAFSFGAKRLAKLLECPNENLIAEVNQFFTNTLTRHGSGNRPDAPTPNLFPKHALKIVPAEASNSHENATMPKKKMEKPKVRVNQGSLIEGSHSYAEPISQQPQRSDLRSRNSPKAIHPAVSHAQHQKVNATQPNTKVSEQLERNKSGGSMPSERDGRMPNALFVNGRNGQNMSPFARTQSSPELTDPSIEGYSRGRRTRVVEMEKPVNNDYNNRRNNLVPEVPSNHSTKSSQDESMSSMNSSSHPSAKAASESNSVSSSYHEDNGFVINEELPSVSEASEMQHEEHALVNLMASAKLHGFNGQAQLPMQLPSHMSVASLPLLPPTAFPQKPFAGIPPTSLIGSQWLHNMQFLQGFVPPPMAHYTYNPSFAPNTEDGNESEKSTTSDSNLDPGNAQYEYGFRLSRNFNHEGRDSHVHHFDDNNRSSSPNGVSGPPLDRQMQYTVEDSGVVEENYTNMFQNQTNREVRRNAPMGSGNLRTTSQPSSSKSKALSESSWDERAAKTSRASRDKWEKKPSFPAPATTTLSISKTGWQTGNTSDHMLTEADEGARNGVVLPVIRHEASDIVTGSVSSDPSRTSQVWNDFSASWMPNPMFAPFLIGSSQQRQADNSGLTFVPTGPPVPFVVLPYVPGNSDGSVPQFEGNDGIDQFPVNVAVQNFGSLNDVHQPDNSATSTTSSSTVANPSYDHKPDILNSDIASHWQNLQYGRFCQDARPMGPVLYPFAVPPGYMQGHVPWDGPGRPPSPNVNWTQMVGPGQRAFPMMPLQPASERVTAVPPHYGEHAPRYRGGTGTYLPNPKVPFRDRERPSSSRYYRGGYNSDKGDNSDKEGSWANSRQRNTGRNYGRSQSERYGMRSDRQTTDEGQFDRQRRSYRNDSHRHEAGAQYLGQGQSHGSTNSTRRPGNMAHGVYSSPYAVPNGVGASDSPYLMVYPYEPAANHGSSSEPLEFGSLGPISMADDGDLPQPTRQVMANGFYGQRHTAFRVNSSHSSPDQPSSPQPRSWKDTIAWL
BaRT2v18chr4HG207090.3	BaRT2v18chr4HG207090	chr4H	535890659	535900159	+	Illumina	Illumina	535890659	535890868	535890869	535898588	535898589	535900159	535890869	535890871	535898586	535898588	Nucleotidyltransferase	0.440619	GO:0016779;GO:0016021;GO:0016772;GO:0031224;GO:0016740;GO:0016020;GO:0003824;GO:0110165;GO:0003729;GO:0003723;GO:0003676;GO:1901363;GO:0097159;GO:0005488	nucleotidyltransferase activity;integral component of membrane;transferase activity, transferring phosphorus-containing groups;intrinsic component of membrane;transferase activity;membrane;catalytic activity;cellular anatomical entity;mRNA binding;RNA binding;nucleic acid binding;heterocyclic compound binding;organic cyclic compound binding;binding	Coding	-	-	-	MAMVPNGLLPNASAGVTRRLDPDRWAVAESRTAELIARIQPNAYSEGRRHAVYNYVQRLIMNCLSCQVFTFGSVPLKTYLPDGDIDVTAFSNSEELKDTWANLVRDALEREEKSENAEFCVKEVQYIQAEVKLIKCLVDNIVVDISFNQVGGLCTLCFLEQVDNLINQNHLFKRSIILVKAWCFYESRILGAHHGLISTYALETLVLYIFHVFNNCFTGPLEVLYRFLEFFSNFDWEKFCLSLWGPVPISSLPDMTAEPPRMDTSELLLTKAFLDRCNHLYGVMPRTQENQGQPFVSKHFNVIDPLRANNNLGRSVSKGNYFRIRSAFSFGAKRLAKLLECPNENLIAEVNQFFTNTLTRHGSGNRPDAPTPNLFPKHALKIVPAEASNSHENATMPKKKMEKPKVRVNQGSLIEGSHSYAEPISQQPQRSDLRSRNSPKAIHPAVSHAQHQKVNATQPNTKVSEQLERNKSGGSMPSERDGRMPNALFVNGRNGQNMSPFARTQSSPELTDPSIEGYSRGRRTRVVEMEKPVNNDYNNRRNNLVPEVPSNHSTKSSQDESMSSMNSSSHPSAKAASESNSVSSSYHEDNGFVINEELPSVSEASEMQHEEHALVNLMASAKLHGFNGQAQLPMQLPSHMSVASLPLLPPTAFPQKPFAGIPPTSLIGSQWLHNMQFLQGFVPPPMAHYTYNPSFAPNTEDGNESEKSTTSDSNLDPGNAQYEYGFRLSRNFNHEGRDSHVHHFDDNNRSSSPNGVSGPPLDRQMQYTVEDSGVVEENYTNMFQNQTNREVRRNAPMGSGNLRTTSQPSSSKSKALSESSWDERAAKTSRASRDKWEKKPSFPAPATTTLSISKTGWQTGNTSDHMLTEADEGARNGVVLPVIRHEASDIVTGSVSSDPSRTSQVWNDFSASWMPNPMFAPFLIGSSQQRQADNSGLTFVPTGPPVPFVVLPYVPGNSDGSVPQFEGNDGIDQFPVNVAVQNFGSLNDVHQPDNSATSTTSSSTVANPSYDHKPDILNSDIASHWQNLQYGRFCQDARPMGPVLYPFAVPPGYMQGHVPWDGPGRPPSPNVNWTQMVGPGQRAFPMMPLQPASERVTAVPPHYGEHAPRYRGGTGTYLPNPKVPFRDRERPSSSRYYRGGYNSDKGDNSDKEGSWANSRQRNTGRNYGRSQSERYGMRSDRQTTDEGQFDRQRRSYRNDSHRHEAGAQYLGQGQSHGSTNSTRRPGNMAHGVYSSPYAVPNGVGASDSPYLMVYPYEPAANHGSSSEPLEFGSLGPISMADDGDLPQPTRQVMANGFYGQRHTAFRVNSSHSSPDQPSSPQPRR
BaRT2v18chr4HG207090.4	BaRT2v18chr4HG207090	chr4H	535890659	535900143	+	Illumina	Illumina	535890659	535890868	535890869	535896645	535896646	535900143	535890869	535890871	535896643	535896645					Unproductive	PTC	-	-
BaRT2v18chr4HG207090.5	BaRT2v18chr4HG207090	chr4H	535890661	535900714	+	Illumina	Illumina	535890661	535890868	535890869	535893044	535893045	535900714	535890869	535890871	535893042	535893044					Unproductive	PTC;NMD	ldORF	PTC;ds_SJ;long_3UTR
BaRT2v18chr4HG207090.6	BaRT2v18chr4HG207090	chr4H	535891570	535900081	+	Illumina	Illumina	535891570	535893174	535893175	535899357	535899358	535900081	535893175	535893177	535899355	535899357	Nucleotidyltransferase	0.443709	GO:0016779;GO:0016021;GO:0016772;GO:0031224;GO:0016740;GO:0016020;GO:0003824;GO:0110165;GO:0003729;GO:0003723;GO:0003676;GO:1901363;GO:0097159;GO:0005488	nucleotidyltransferase activity;integral component of membrane;transferase activity, transferring phosphorus-containing groups;intrinsic component of membrane;transferase activity;membrane;catalytic activity;cellular anatomical entity;mRNA binding;RNA binding;nucleic acid binding;heterocyclic compound binding;organic cyclic compound binding;binding	Coding	-	-	-	MTAEPPRMDTSELLLTKAFLDRCNHLYGVMPRTQENQGQPFVSKHFNVIDPLRANNNLGRSVSKGNYFRIRSAFSFGAKRLAKLLECPNENLIAEVNQFFTNTLTRHGSGNRPDAPTPNLFPKHALKIVPAEASNSHENATMPKKKMEKPKVRVNQGSLIEGSHSYAEPISQQPQRSDLRSRNSPKAIHPAVSHAQHQKVNATQPNTKVSEQLERNKSGGSMPSERDGRMPNALFVNGRNGQNMSPFARTQSSPELTDPSIEGYSRGRRTRVVEMEKPVNNDYNNRRNNLVPEVPSNHSTKSSQDESMSSMNSSSHPSAKAASESNSVSSSYHEDNGFVINEELPSVSEASEMQHEEHALVNLMASAKLHGFNGQAQLPMQLPSHMSVASLPLLPPTAFPQKPFAGIPPTSLIGSQWLHNMQFLQGFVPPPMAHYTYNPSFAPNTEDGNESEKSTTSDSNLDPGNAQYEYGFRLSRNFNHEGRDSHVHHFDDNNRSSSPNGVSGPPLDRQMQYTVEDSGVVEENYTNMFQNQTNREVRRNAPMGSGNLRTTSQPSSSKSKALSESSWDERAAKTSRASRDKWEKKPSFPAPATTTLSISKTGWQTGNTSDHMLTEADEGARNGVVLPVIRHEASDIVTGSVSSDPSRTSQVWNDFSASWMPNPMFAPFLIGSSQQRQADNSGLTFVPTGPPVPFVVLPYVPGNSDGSVPQFEGNDGIDQFPVNVAVQNFGSLNDVHQPDNSATSTTSSSTVANPSYDHKPDILNSDIASHWQNLQYGRFCQDARPMGPVLYPFAVPPGYMQGHVPWDGPGRPPSPNVNWTQMVGPGQRAFPMMPLQPASERVTAVPPHYGEHAPRYRGGTGTYLPNPKVPFRDRERPSSSRYYRGGYNSDKGDNSDKEGSWANSRQRNTGRNYGRSQSERYGMRSDRQTTDEGQFDRQRRSYRNDSHRHEAGAQYLGQGQSHGSTNSTRRPGNMAHGVYSSPYAVPNGVGASDSPYLMVYPYEPAANHGSSSEPLEFGSLGPISMADDGDLPQPTRQVMANGFYGQRHTAFRVNSSHSSPDQPSSPQPRR
BaRT2v18chr4HG207090.7	BaRT2v18chr4HG207090	chr4H	535892503	535900070	+	Illumina	Illumina	535892503	535893174	535893175	535896286	535896287	535900070	535893175	535893177	535896284	535896286					Unproductive	PTC;NMD	-	PTC;ds_SJ;long_3UTR
BaRT2v18chr4HG207100.1	BaRT2v18chr4HG207100	chr4H	535900241	535901610	-	Illumina	Illumina	535901354	535901610	535900514	535901353	535900241	535900513	535901351	535901353	535900514	535900516					Coding	-	-	-	MLGLRVLCSAPPAPPARGRCSTPEKSGRAFLLGVPAAVSLSLVLWSTPVSAGILSGSTGLESIPAPPLPRLEFLDKWNEPEEVRGERLEVQVLQGAQGAAPEVQAKQREEREGDPGQVLPAGRRVGRRRLLHGGDDGPGEGGLHHGAQEKGWRMSTRITELSVARQEHRELWHCI
BaRT2v18chr4HG207100.2	BaRT2v18chr4HG207100	chr4H	535900317	535901410	-	HC Iso-Seq	Enriched TSS and TES	535901354	535901410	535901024	535901353	535900317	535901023	535901351	535901353	535901024	535901026					Unproductive	PTC;NMD	-	PTC;ds_SJ;long_3UTR
BaRT2v18chr4HG207100.3	BaRT2v18chr4HG207100	chr4H	535900319	535901435	-	HC Iso-Seq	Enriched TSS and TES	535901354	535901435	535900514	535901353	535900319	535900513	535901351	535901353	535900514	535900516					Coding	-	-	-	MLGLRVLCSAPPAPPARGRCSTPEKSGRAFLLGVPAAVSLSLVLWSTPVSAGILSGSTGLESIPAPPLPRLEFLDKWNEEVRGERLEVQVLQGAQGAAPEVQAKQREEREGDPGQVLPAGRRVGRRRLLHGGDDGPGEGGLHHGAQEKGWRMSTRITELSVARQEHRELWHCI
BaRT2v18chr4HG207100.4	BaRT2v18chr4HG207100	chr4H	535900319	535901435	-	HC Iso-Seq	Enriched TSS and TES	535901354	535901435	535900579	535901353	535900319	535900578	535901351	535901353	535900579	535900581			GO:0005739;GO:0043231;GO:0043227;GO:0043229;GO:0043226;GO:0005737;GO:0005622;GO:0110165	mitochondrion;intracellular membrane-bounded organelle;membrane-bounded organelle;intracellular organelle;organelle;cytoplasm;intracellular anatomical structure;cellular anatomical entity	Coding	-	-	-	MLGLRVLCSAPPAPPARGRCSTPEKSGRAFLLGVPAAVSLSLVLWSTPVSAGILSGSTGLESIPAPPLPRLEFLDKWNAENQRKYAENDSRFKSSKVLRELLQKSKQNKEKNEREIQDKYCLRGAEWGVGDCSTVGMTDQEKEDFITELKKRVGE
BaRT2v18chr4HG207100.5	BaRT2v18chr4HG207100	chr4H	535900366	535901445	-	HC Iso-Seq	Enriched TSS and TES	535901354	535901445	535901024	535901353	535900366	535901023	535901351	535901353	535901024	535901026					Unproductive	PTC;NMD	-	PTC;long_3UTR
BaRT2v18chr4HG207100.6	BaRT2v18chr4HG207100	chr4H	535900379	535901435	-	HC Iso-Seq	Enriched TSS and TES	535901354	535901435	535900777	535901353	535900379	535900776	535901351	535901353	535900777	535900779					Unproductive	PTC;NMD	-	PTC;long_3UTR
BaRT2v18chr4HG207110.1	BaRT2v18chr4HG207110	chr4H	535934547	535937250	+	Illumina	Illumina	535934547	535934750	535934751	535936076	535936077	535937250	535934751	535934753	535936074	535936076	Nodulin-related protein 1	0.439144	GO:0010115;GO:0019747;GO:1902930;GO:0043455;GO:0046890;GO:0019216;GO:0010565;GO:0062012;GO:0009408;GO:0009266;GO:0009628;GO:0006950;GO:0031326;GO:0009889;GO:0080090;GO:0031323;GO:0019222;GO:0050896;GO:0050794;GO:0050789;GO:0065007;GO:0010115;GO:0019747;GO:1902930;GO:0043455;GO:0046890;GO:0019216;GO:0010565;GO:0062012;GO:0009408;GO:0009266;GO:0009628;GO:0006950;GO:0031326;GO:0009889;GO:0080090;GO:0031323;GO:0019222;GO:0050896;GO:0050794;GO:0050789;GO:0065007;GO:0010115;GO:0019747;GO:1902930;GO:0043455;GO:0046890;GO:0019216;GO:0010565;GO:0062012;GO:0009408;GO:0009266;GO:0009628;GO:0006950;GO:0031326;GO:0009889;GO:0080090;GO:0031323;GO:0019222;GO:0050896;GO:0050794;GO:0050789;GO:0065007	regulation of abscisic acid biosynthetic process;regulation of isoprenoid metabolic process;regulation of alcohol biosynthetic process;regulation of secondary metabolic process;regulation of lipid biosynthetic process;regulation of lipid metabolic process;regulation of cellular ketone metabolic process;regulation of small molecule metabolic process;response to heat;response to temperature stimulus;response to abiotic stimulus;response to stress;regulation of cellular biosynthetic process;regulation of biosynthetic process;regulation of primary metabolic process;regulation of cellular metabolic process;regulation of metabolic process;response to stimulus;regulation of cellular process;regulation of biological process;biological regulation;regulation of abscisic acid biosynthetic process;regulation of isoprenoid metabolic process;regulation of alcohol biosynthetic process;regulation of secondary metabolic process;regulation of lipid biosynthetic process;regulation of lipid metabolic process;regulation of cellular ketone metabolic process;regulation of small molecule metabolic process;response to heat;response to temperature stimulus;response to abiotic stimulus;response to stress;regulation of cellular biosynthetic process;regulation of biosynthetic process;regulation of primary metabolic process;regulation of cellular metabolic process;regulation of metabolic process;response to stimulus;regulation of cellular process;regulation of biological process;biological regulation;regulation of abscisic acid biosynthetic process;regulation of isoprenoid metabolic process;regulation of alcohol biosynthetic process;regulation of secondary metabolic process;regulation of lipid biosynthetic process;regulation of lipid metabolic process;regulation of cellular ketone metabolic process;regulation of small molecule metabolic process;response to heat;response to temperature stimulus;response to abiotic stimulus;response to stress;regulation of cellular biosynthetic process;regulation of biosynthetic process;regulation of primary metabolic process;regulation of cellular metabolic process;regulation of metabolic process;response to stimulus;regulation of cellular process;regulation of biological process;biological regulation	Coding	AS_3UTR	-	-	MASYDGEDDSGRRRPPPQQHRPSGGGSGDLAASAKLVAEAAKAALQDHNLGKVDKGRTAEAAADLLHAASLYGKLEGKPVGGYLNKAEDYLHKFGAKEGGGGGGKHQPGGHGGSGGSYEEEDGYRKKPTSGGGRYEQEDDGYKKKPSGGGRYEEDDEYRKKPTGGGGGYAGGRYEGEDEYKKKPSGGGYGGGRYEQEDDYKRPPTGGGYGGGRYEEDDGYKKKPSAGGYGDGGGYEDEYKKRPTGGHGGGRYEEDDEYKKKPTGGHGGGRYEEDDEYKRPSGGGHGGRYEEEDYKKKPSGGGRYEEDDYKKKPSGGGRYEEDDYKKKPSGGSHGGKDESEGGGFGDYLKLAQGFMKKQDGEGGHKKTSGHGGGYGKEENEEDSGKKKHGGCPENGKDESEGSGMSDYLKLAQGFMKKDGEGGSGAGMGDYLKLAEGFMKKR
BaRT2v18chr4HG207110.2	BaRT2v18chr4HG207110	chr4H	535934547	535937456	+	Illumina	Illumina	535934547	535934750	535934751	535936076	535936077	535937456	535934751	535934753	535936074	535936076	Nodulin-related protein 1	0.439144	GO:0010115;GO:0019747;GO:1902930;GO:0043455;GO:0046890;GO:0019216;GO:0010565;GO:0062012;GO:0009408;GO:0009266;GO:0009628;GO:0006950;GO:0031326;GO:0009889;GO:0080090;GO:0031323;GO:0019222;GO:0050896;GO:0050794;GO:0050789;GO:0065007	regulation of abscisic acid biosynthetic process;regulation of isoprenoid metabolic process;regulation of alcohol biosynthetic process;regulation of secondary metabolic process;regulation of lipid biosynthetic process;regulation of lipid metabolic process;regulation of cellular ketone metabolic process;regulation of small molecule metabolic process;response to heat;response to temperature stimulus;response to abiotic stimulus;response to stress;regulation of cellular biosynthetic process;regulation of biosynthetic process;regulation of primary metabolic process;regulation of cellular metabolic process;regulation of metabolic process;response to stimulus;regulation of cellular process;regulation of biological process;biological regulation	Coding	AS_3UTR	-	-	MASYDGEDDSGRRRPPPQQHRPSGGGSGDLAASAKLVAEAAKAALQDHNLGKVDKGRTAEAAADLLHAASLYGKLEGKPVGGYLNKAEDYLHKFGAKEGGGGGGKHQPGGHGGSGGSYEEEDGYRKKPTSGGGRYEQEDDGYKKKPSGGGRYEEDDEYRKKPTGGGGGYAGGRYEGEDEYKKKPSGGGYGGGRYEQEDDYKRPPTGGGYGGGRYEEDDGYKKKPSAGGYGDGGGYEDEYKKRPTGGHGGGRYEEDDEYKKKPTGGHGGGRYEEDDEYKRPSGGGHGGRYEEEDYKKKPSGGGRYEEDDYKKKPSGGGRYEEDDYKKKPSGGSHGGKDESEGGGFGDYLKLAQGFMKKQDGEGGHKKTSGHGGGYGKEENEEDSGKKKHGGCPENGKDESEGSGMSDYLKLAQGFMKKDGEGGSGAGMGDYLKLAEGFMKKR
BaRT2v18chr4HG207110.3	BaRT2v18chr4HG207110	chr4H	535934710	535936284	+	HC Iso-Seq	Enriched TSS and TES	535934710	535934750	535934751	535936076	535936077	535936284	535934751	535934753	535936074	535936076	Nodulin-related protein 1	0.43908	GO:0010115;GO:0019747;GO:1902930;GO:0043455;GO:0046890;GO:0019216;GO:0010565;GO:0062012;GO:0009408;GO:0009266;GO:0009628;GO:0006950;GO:0031326;GO:0009889;GO:0080090;GO:0031323;GO:0019222;GO:0050896;GO:0050794;GO:0050789;GO:0065007	regulation of abscisic acid biosynthetic process;regulation of isoprenoid metabolic process;regulation of alcohol biosynthetic process;regulation of secondary metabolic process;regulation of lipid biosynthetic process;regulation of lipid metabolic process;regulation of cellular ketone metabolic process;regulation of small molecule metabolic process;response to heat;response to temperature stimulus;response to abiotic stimulus;response to stress;regulation of cellular biosynthetic process;regulation of biosynthetic process;regulation of primary metabolic process;regulation of cellular metabolic process;regulation of metabolic process;response to stimulus;regulation of cellular process;regulation of biological process;biological regulation	Coding	-	-	-	MASYDGEDDSGRRRPPPQQHRPSGGGSGDLAASAKLVAEAAKAALQDHNLGKVDKGRTAEAAADLLHAASLYGKLEGKPVGGYLNKAEDYLHKFGAKEGGGGGGKHQPGGHGGSGGSYEEEDGYRKKPTSGGGRYEQEDDGYKKKPSGGGRYEEDDEYRKKPTGGGGGYAGGRYEGEDEYKKKPSGGGYGGGRYEEDDEYKKKPTGGHGGGRYEEDDEYKRPSGGGHGGRYEEEDYKKKPSGGGRYEEDDYKKKPSGGGRYEEDDYKKKPSGGSHGGKDESEGGGFGDYLKLAQGFMKKQDGEGGHKKTSGHGGGYGKEENEEDSGKKKHGGCPENGKDESEGSGMSDYLKLAQGFMKKDGEGGSGAGMGDYLKLAEGFMKKR
BaRT2v18chr4HG207110.4	BaRT2v18chr4HG207110	chr4H	535934719	535936269	+	HC Iso-Seq	Enriched TSS and TES	535934719	535934750	535934751	535935619	535935620	535936269	535934751	535934753	535935617	535935619					Unproductive	PTC;NMD	ldORF	PTC;long_3UTR
BaRT2v18chr4HG207120.1	BaRT2v18chr4HG207120	chr4H	535952795	535956490	-	Illumina	Illumina	535956257	535956490	535953374	535956256	535952795	535953373	535956254	535956256	535953374	535953376	Chorismate mutase	0.303376	GO:0004106;GO:0046417;GO:0009073;GO:0016866;GO:0009072;GO:0016853;GO:0043648;GO:0003824;GO:0016053;GO:0044283;GO:0019752;GO:0043436;GO:0019438;GO:0006082;GO:1901362;GO:0044281;GO:1901566;GO:0006725;GO:1901360;GO:0044249;GO:1901576;GO:0009058;GO:1901564;GO:0006807;GO:0044237;GO:0071704;GO:0008152;GO:0009987	chorismate mutase activity;chorismate metabolic process;aromatic amino acid family biosynthetic process;intramolecular transferase activity;aromatic amino acid family metabolic process;isomerase activity;dicarboxylic acid metabolic process;catalytic activity;organic acid biosynthetic process;small molecule biosynthetic process;carboxylic acid metabolic process;oxoacid metabolic process;aromatic compound biosynthetic process;organic acid metabolic process;organic cyclic compound biosynthetic process;small molecule metabolic process;organonitrogen compound biosynthetic process;cellular aromatic compound metabolic process;organic cyclic compound metabolic process;cellular biosynthetic process;organic substance biosynthetic process;biosynthetic process;organonitrogen compound metabolic process;nitrogen compound metabolic process;cellular metabolic process;organic substance metabolic process;metabolic process;cellular process	Coding	-	-	-	MRGFRLAERPNRLDQLSIPVQIFAVHGVGDPAAPFGTWNPERSRSLFIPLRSAPLLSSPVERAAALTLVPYPLHCLSPIPRHPHPQCQSPSESSPEPPSVCSRVHTHLRPTPRKERMEKALTKLGSFTIPRKAKQELSAIGGDISRISSTVEEKAKWVFEKLKGKPNKSLSDLLREYNLPPGLFPRNIICYEYDQTSSRLVVHLAKPCEVSFKDSSMIRYATRVKATLSRGKLSAIEGMKTKVVVWVKVTTVNLESFRSDKVCFIAGVKKLRQKDAYEVPREAASVDEF
BaRT2v18chr4HG207120.2	BaRT2v18chr4HG207120	chr4H	535952795	535956490	-	Illumina	Illumina	535956257	535956490	535955990	535956256	535952795	535955989	535956254	535956256	535955990	535955992					Unproductive	PTC;NMD	uORF;ldORF	PTC;ds_SJ;long_3UTR;ouORF;uORF;inframe;not_inframe
BaRT2v18chr4HG207120.3	BaRT2v18chr4HG207120	chr4H	535952832	535956353	-	Illumina	Illumina	535956257	535956353	535955475	535956256	535952832	535955474	535956254	535956256	535955475	535955477					Unproductive	PTC;NMD	uORF	PTC;ds_SJ;long_3UTR;ouORF;uORF;inframe;not_inframe
BaRT2v18chr4HG207120.4	BaRT2v18chr4HG207120	chr4H	535952832	535956353	-	Illumina	Illumina	535956257	535956353	535955475	535956256	535952832	535955474	535956254	535956256	535955475	535955477					Unproductive	PTC;NMD	uORF	PTC;long_3UTR;ouORF;uORF;inframe;not_inframe
BaRT2v18chr4HG207120.5	BaRT2v18chr4HG207120	chr4H	535953177	535955944	-	HC Iso-Seq	Enriched TSS and TES	535955841	535955944	535953374	535955840	535953177	535953373	535955838	535955840	535953374	535953376	Pentatricopeptide repeat-containing family protein;DUF538 domain-containing protein	0.5691916847144354;0.5301649188018929			Coding	-	-	-	MEKALTKLGSFTIPRKAKQELSAIGGDISRISSTVEEKAKWVFEKLKGKPNKSLSDLLREYNLPPGLFPRNIICYEYDQTSSRLVVHLAKPCEVSFKDSSMIRYATRVKATLSRGKLSAIEGMKTKVVVWVKVTTVNLESFRSDKVCFIAGVKKLRQKDAYEVPREAASVDEF
BaRT2v18chr4HG207130.1	BaRT2v18chr4HG207130	chr4H	536116047	536120481	+	HC Iso-Seq	Enriched TSS and TES	536116047	536116076	536116077	536120270	536120271	536120481	536116077	536116079	536120268	536120270	Putative beta-D-xylosidase 7;Putative O-Glycosyl hydrolase superfamily protein;Beta-D-xylosidase	0.8318057450004519;0.49412294168208004;0.48976318947014447	GO:0004553;GO:0005576;GO:0005975;GO:0016798;GO:0031222;GO:0009505;GO:0009044;GO:0031221;GO:0005618;GO:0097599;GO:0045493;GO:0030312;GO:0046556;GO:0044347;GO:0071944;GO:0045491;GO:0016787;GO:0016021;GO:0010410;GO:0003824;GO:0031224;GO:0010383;GO:0016020;GO:0016998;GO:0110165;GO:0000272;GO:0044264;GO:0044265;GO:0044036;GO:0005976;GO:0016052;GO:0071554;GO:0044262;GO:0009057;GO:0044248;GO:1901575;GO:0009056;GO:0044238;GO:0071704;GO:0008152;GO:0044260;GO:0043170;GO:0044237;GO:0009987	hydrolase activity, hydrolyzing O-glycosyl compounds;extracellular region;carbohydrate metabolic process;hydrolase activity, acting on glycosyl bonds;arabinan catabolic process;plant-type cell wall;xylan 1,4-beta-xylosidase activity;arabinan metabolic process;cell wall;xylanase activity;xylan catabolic process;external encapsulating structure;alpha-L-arabinofuranosidase activity;cell wall polysaccharide catabolic process;cell periphery;xylan metabolic process;hydrolase activity;integral component of membrane;hemicellulose metabolic process;catalytic activity;intrinsic component of membrane;cell wall polysaccharide metabolic process;membrane;cell wall macromolecule catabolic process;cellular anatomical entity;polysaccharide catabolic process;cellular polysaccharide metabolic process;cellular macromolecule catabolic process;cell wall macromolecule metabolic process;polysaccharide metabolic process;carbohydrate catabolic process;cell wall organization or biogenesis;cellular carbohydrate metabolic process;macromolecule catabolic process;cellular catabolic process;organic substance catabolic process;catabolic process;primary metabolic process;organic substance metabolic process;metabolic process;cellular macromolecule metabolic process;macromolecule metabolic process;cellular metabolic process;cellular process	Coding	-	-	-	MAGFPYRAADMVALITLATVLALVRVCAAGNPPFSCGPGAAQQGLAFCNTALPPAQRAADLVARLSLAEKVSQLGDEAPGVPRLGVPPYKWWSEGLHGLAFWGHGMHFDGAVRAITSFPQVLLTAAAFDEQLWYLIGQAIGTEARALYNLGQAEGLTIWSPNVNIFRDPRWGRGQETPGEDPTTASKYAVAFVRGLQGSSPTTLQTSACCKHASAYDLEAWNGAIRYNFNARVTAQDMADTFNPPFKSCVEEGRASCVMCAYTTINGVPACASNDLLSTTFKGDWGLNGYVSSDCDAVALMHDAQFYRPSPEETVAVALKAGLDLNCGNYTQVHGMAAVRQGRMTEQDVDRALHNLFAVRMRLGHFDGDPRGSALYGGLGAKDVCSPAHKNLALQAATDGIVLLKNDAGILPLRRGAVASAAVIGHNANDPGALNGNYFGPPCETTTPLQGLQGYVQNVRFLAGCDSAACGFAATGQAAGLAASSDYVFLFMGLSQAQEQEGLDRTSLLLPGKQQSLIAAVANAAKRPVILVLLTGGPVDVTFAKSNPKIGAILWAGYPGQAGGLAIARVLFGDHNPSGRLPVTWYPEEFTKVPMTDMRMRADPATGYPGRSYRFYQGNAVYKFGYGLSYSKFSRQLAVSGTGNKAPSTNLLAGLTATPSADGGASYAVEEIGADGCEQLKFPAVVEVQNHGPLDGKHSVLMFLRWPNATGGRPVSQLIGFRTQHLKAGEKASLTFDVRPCEHFSRAREDGKKVIDAGSHFLKVGKDEHEISFEA
BaRT2v18chr4HG207130.2	BaRT2v18chr4HG207130	chr4H	536116047	536120481	+	HC Iso-Seq	Enriched TSS and TES	536116047	536116076	536116077	536118859	536118860	536120481	536116077	536116079	536118857	536118859					Unproductive	PTC;NMD	ldORF	PTC;long_3UTR
BaRT2v18chr4HG207130.3	BaRT2v18chr4HG207130	chr4H	536116047	536120481	+	HC Iso-Seq	Enriched TSS and TES	536116047	536116076	536116077	536116649	536116650	536120481	536116077	536116079	536116647	536116649					Unproductive	PTC;NMD	ldORF	PTC;ds_SJ;long_3UTR
BaRT2v18chr4HG207130.4	BaRT2v18chr4HG207130	chr4H	536116047	536120485	+	HC Iso-Seq	Enriched TSS and TES	536116047	536116076	536116077	536116649	536116650	536120485	536116077	536116079	536116647	536116649					Unproductive	PTC;NMD	ldORF	PTC;long_3UTR
BaRT2v18chr4HG207140.1	BaRT2v18chr4HG207140	chr4H	536333363	536333610	-	Illumina	Illumina	536333552	536333610	536333459	536333551	536333363	536333458	536333549	536333551	536333459	536333461					Non_Coding	Short_ORF	-	-
BaRT2v18chr4HG207150.1	BaRT2v18chr4HG207150	chr4H	536408346	536409180	+	Illumina	Illumina	536408346	536408548	536408549	536408926	536408927	536409180	536408549	536408551	536408924	536408926					Coding	-	-	-	MRTSLLLLLIVPGTLYAVTKPGVAFDGPWTPIMHTSDPHVHDLGNWTVVKHGKVANDGLRFQKVGVKVGMYKAEVFEKESPFITIRKLISFRRANQAIDLEH
BaRT2v18chr4HG207160.1	BaRT2v18chr4HG207160	chr4H	536410566	536411170	+	Illumina;LC Iso-Seq	Enriched TSS and TES	536410566	536410680	536410681	536411031	536411032	536411170	536410681	536410683	536411029	536411031	Cysteine proteinase inhibitor;Cystatin domain-containing protein	0.48521855528054453;0.37147259445994213	GO:0004869;GO:0010951;GO:0004866;GO:0010466;GO:0061135;GO:0052548;GO:0030414;GO:0045861;GO:0061134;GO:0052547;GO:0004857;GO:0051346;GO:0030162;GO:0030234;GO:0043086;GO:0098772;GO:0032269;GO:0051248;GO:0051336;GO:0044092;GO:0006952;GO:0051172;GO:0032268;GO:0051246;GO:0031324;GO:0050790;GO:0048523;GO:0010605;GO:0065009;GO:0009892;GO:0048519;GO:0006950;GO:0051171;GO:0080090;GO:0031323;GO:0060255;GO:0019222;GO:0050896;GO:0050794;GO:0050789;GO:0065007	cysteine-type endopeptidase inhibitor activity;negative regulation of endopeptidase activity;endopeptidase inhibitor activity;negative regulation of peptidase activity;endopeptidase regulator activity;regulation of endopeptidase activity;peptidase inhibitor activity;negative regulation of proteolysis;peptidase regulator activity;regulation of peptidase activity;enzyme inhibitor activity;negative regulation of hydrolase activity;regulation of proteolysis;enzyme regulator activity;negative regulation of catalytic activity;molecular function regulator;negative regulation of cellular protein metabolic process;negative regulation of protein metabolic process;regulation of hydrolase activity;negative regulation of molecular function;defense response;negative regulation of nitrogen compound metabolic process;regulation of cellular protein metabolic process;regulation of protein metabolic process;negative regulation of cellular metabolic process;regulation of catalytic activity;negative regulation of cellular process;negative regulation of macromolecule metabolic process;regulation of molecular function;negative regulation of metabolic process;negative regulation of biological process;response to stress;regulation of nitrogen compound metabolic process;regulation of primary metabolic process;regulation of cellular metabolic process;regulation of macromolecule metabolic process;regulation of metabolic process;response to stimulus;regulation of cellular process;regulation of biological process;biological regulation	Coding	-	-	-	MRTGLLLVIGVGIVVCSIIMPATAISMPGAWEYCNVDALKMQELGKWAVAEHVKVANDGIRFIEVWGCEEQVVQGVNYRVFLHALHNTGEKGQFQAGVYEGASSSARKLVSFDPII
BaRT2v18chr4HG207170.1	BaRT2v18chr4HG207170	chr4H	536438771	536439541	+	Illumina	Illumina	536438771	536438978	536438979	536439353	536439354	536439541	536438979	536438981	536439351	536439353					Coding	-	-	-	MRTSLLLLIVAGTLYAVTKPGVALDGPWTPIMHTSDPHVHDLGNWTVVKHGKVANDGLRFQKVGVKVGMYKAEVFEKESPFITIRKLISFRRANQAIDLEH
BaRT2v18chr4HG207180.1	BaRT2v18chr4HG207180	chr4H	536441008	536441587	+	Illumina	Illumina	536441008	536441108	536441109	536441459	536441460	536441587	536441109	536441111	536441457	536441459	Cysteine proteinase inhibitor;Cystatin domain-containing protein	0.4853331964954188;0.36699620725838566	GO:0004869;GO:0010951;GO:0004866;GO:0010466;GO:0061135;GO:0052548;GO:0030414;GO:0045861;GO:0061134;GO:0052547;GO:0004857;GO:0051346;GO:0030162;GO:0030234;GO:0043086;GO:0098772;GO:0032269;GO:0051248;GO:0051336;GO:0044092;GO:0006952;GO:0051172;GO:0032268;GO:0051246;GO:0031324;GO:0050790;GO:0048523;GO:0010605;GO:0065009;GO:0009892;GO:0048519;GO:0006950;GO:0051171;GO:0080090;GO:0031323;GO:0060255;GO:0019222;GO:0050896;GO:0050794;GO:0050789;GO:0065007	cysteine-type endopeptidase inhibitor activity;negative regulation of endopeptidase activity;endopeptidase inhibitor activity;negative regulation of peptidase activity;endopeptidase regulator activity;regulation of endopeptidase activity;peptidase inhibitor activity;negative regulation of proteolysis;peptidase regulator activity;regulation of peptidase activity;enzyme inhibitor activity;negative regulation of hydrolase activity;regulation of proteolysis;enzyme regulator activity;negative regulation of catalytic activity;molecular function regulator;negative regulation of cellular protein metabolic process;negative regulation of protein metabolic process;regulation of hydrolase activity;negative regulation of molecular function;defense response;negative regulation of nitrogen compound metabolic process;regulation of cellular protein metabolic process;regulation of protein metabolic process;negative regulation of cellular metabolic process;regulation of catalytic activity;negative regulation of cellular process;negative regulation of macromolecule metabolic process;regulation of molecular function;negative regulation of metabolic process;negative regulation of biological process;response to stress;regulation of nitrogen compound metabolic process;regulation of primary metabolic process;regulation of cellular metabolic process;regulation of macromolecule metabolic process;regulation of metabolic process;response to stimulus;regulation of cellular process;regulation of biological process;biological regulation	Coding	-	-	-	MRTGLLLVIGVGIVVCSIIMPATAISMPGAWEYCNVDDLKMQELGKWAVAEHVKVANDGIRFIEVWGCEEQVVQGVNYRVFLHALHNTGEKGQFQAGVYEGASSSARKLVSFDPII
BaRT2v18chr4HG207190.1	BaRT2v18chr4HG207190	chr4H	536468762	536470190	-	Illumina	Illumina	536469698	536470190	536469473	536469697	536468762	536469472	536469695	536469697	536469473	536469475					Non_Coding	Short_ORF	-	-
BaRT2v18chr4HG207200.1	BaRT2v18chr4HG207200	chr4H	536471565	536472144	+	Illumina	Illumina	536471565	536471665	536471666	536472016	536472017	536472144	536471666	536471668	536472014	536472016	Cysteine proteinase inhibitor;Cystatin domain-containing protein	0.4809503450960201;0.40168845888406984	GO:0004869;GO:0010951;GO:0004866;GO:0010466;GO:0061135;GO:0052548;GO:0030414;GO:0045861;GO:0061134;GO:0052547;GO:0004857;GO:0051346;GO:0030162;GO:0030234;GO:0043086;GO:0098772;GO:0032269;GO:0051248;GO:0051336;GO:0044092;GO:0006952;GO:0051172;GO:0032268;GO:0051246;GO:0031324;GO:0050790;GO:0048523;GO:0010605;GO:0065009;GO:0009892;GO:0048519;GO:0006950;GO:0051171;GO:0080090;GO:0031323;GO:0060255;GO:0019222;GO:0050896;GO:0050794;GO:0050789;GO:0065007	cysteine-type endopeptidase inhibitor activity;negative regulation of endopeptidase activity;endopeptidase inhibitor activity;negative regulation of peptidase activity;endopeptidase regulator activity;regulation of endopeptidase activity;peptidase inhibitor activity;negative regulation of proteolysis;peptidase regulator activity;regulation of peptidase activity;enzyme inhibitor activity;negative regulation of hydrolase activity;regulation of proteolysis;enzyme regulator activity;negative regulation of catalytic activity;molecular function regulator;negative regulation of cellular protein metabolic process;negative regulation of protein metabolic process;regulation of hydrolase activity;negative regulation of molecular function;defense response;negative regulation of nitrogen compound metabolic process;regulation of cellular protein metabolic process;regulation of protein metabolic process;negative regulation of cellular metabolic process;regulation of catalytic activity;negative regulation of cellular process;negative regulation of macromolecule metabolic process;regulation of molecular function;negative regulation of metabolic process;negative regulation of biological process;response to stress;regulation of nitrogen compound metabolic process;regulation of primary metabolic process;regulation of cellular metabolic process;regulation of macromolecule metabolic process;regulation of metabolic process;response to stimulus;regulation of cellular process;regulation of biological process;biological regulation	Coding	-	-	-	MRTGLLLVIGVGIVVCSIIMPATAISMPGAWEYCNVDALKMQELGKWVVAEHVKVANDGIRFIEVWGCEEQVVQGVNYRVFLHALHNTGEKGQFQAGVYEGASSSARKLVSFDPII
BaRT2v18chr4HG207210.1	BaRT2v18chr4HG207210	chr4H	536500003	536500640	+	Illumina	Illumina	536500003	536500093	536500094	536500465	536500466	536500640	536500094	536500096	536500463	536500465					Coding	-	-	-	MRTSLLLIVAGTLYAVTKPGVALDGPWTPIMHTSDPHVHDLGNWTVVKHGKVANDGLRFQKVGVKVGMYKAEVFEKESPFITIRKLISFRRANQAIDLEH
BaRT2v18chr4HG207210.2	BaRT2v18chr4HG207210	chr4H	536500018	536500641	+	Illumina;HC Iso-Seq	Fixed window	536500018	536500093	536500094	536500465	536500466	536500641	536500094	536500096	536500463	536500465	Cystatin domain-containing protein;Cysteine proteinase inhibitor	0.41465080942637583;0.40505285524189893	GO:0004869;GO:0010951;GO:0004866;GO:0010466;GO:0061135;GO:0052548;GO:0030414;GO:0045861;GO:0061134;GO:0052547;GO:0004857;GO:0051346;GO:0030162;GO:0030234;GO:0043086;GO:0098772;GO:0032269;GO:0051248;GO:0051336;GO:0006952;GO:0044092;GO:0051172;GO:0032268;GO:0051246;GO:0031324;GO:0050790;GO:0048523;GO:0010605;GO:0065009;GO:0009892;GO:0048519;GO:0006950;GO:0051171;GO:0080090;GO:0031323;GO:0060255;GO:0019222;GO:0050896;GO:0050794;GO:0050789;GO:0065007	cysteine-type endopeptidase inhibitor activity;negative regulation of endopeptidase activity;endopeptidase inhibitor activity;negative regulation of peptidase activity;endopeptidase regulator activity;regulation of endopeptidase activity;peptidase inhibitor activity;negative regulation of proteolysis;peptidase regulator activity;regulation of peptidase activity;enzyme inhibitor activity;negative regulation of hydrolase activity;regulation of proteolysis;enzyme regulator activity;negative regulation of catalytic activity;molecular function regulator;negative regulation of cellular protein metabolic process;negative regulation of protein metabolic process;regulation of hydrolase activity;defense response;negative regulation of molecular function;negative regulation of nitrogen compound metabolic process;regulation of cellular protein metabolic process;regulation of protein metabolic process;negative regulation of cellular metabolic process;regulation of catalytic activity;negative regulation of cellular process;negative regulation of macromolecule metabolic process;regulation of molecular function;negative regulation of metabolic process;negative regulation of biological process;response to stress;regulation of nitrogen compound metabolic process;regulation of primary metabolic process;regulation of cellular metabolic process;regulation of macromolecule metabolic process;regulation of metabolic process;response to stimulus;regulation of cellular process;regulation of biological process;biological regulation	Coding	-	-	-	MRTSLLLIVAGTLYAVTKPGVALDGPWTPIMHTSDPHVHDLGNWTVVKHGKVANDGLRFQKVVCGAVQIVAEGMNYRLTIQALQVGVKVGMYKAEVFEKESPFITIRKLISFRRANQAIDLEH
BaRT2v18chr4HG207220.1	BaRT2v18chr4HG207220	chr4H	536500020	536500610	-	Illumina	Illumina	536500241	536500610	536500020	536500240			536500238	536500240	536500020	536500022					Non_Coding	Short_ORF	-	-
BaRT2v18chr4HG207230.1	BaRT2v18chr4HG207230	chr4H	536515367	536522913	-	HC Iso-Seq	Enriched TSS and TES	536522870	536522913	536515860	536522869	536515367	536515859	536522867	536522869	536515860	536515862	Methionyl-tRNA synthetase	0.664987	GO:0004825;GO:0006431;GO:0009570;GO:0004812;GO:0006418;GO:0009532;GO:0016875;GO:0043039;GO:0009507;GO:0043038;GO:0140101;GO:0009536;GO:0006399;GO:0016874;GO:0005739;GO:0140098;GO:0034660;GO:0043231;GO:0048481;GO:0005524;GO:0043227;GO:0035670;GO:0032559;GO:0043229;GO:0048440;GO:0030554;GO:0043226;GO:0048467;GO:0035639;GO:0005737;GO:0048438;GO:0032555;GO:0005622;GO:0006520;GO:0017076;GO:0110165;GO:0048437;GO:0032553;GO:0048827;GO:0097367;GO:0016070;GO:0043168;GO:0009908;GO:0000166;GO:0090567;GO:1901265;GO:0006412;GO:0036094;GO:0043043;GO:0043167;GO:0006518;GO:1901363;GO:0099402;GO:0097159;GO:0043604;GO:0005488;GO:0019752;GO:0003824;GO:0043436;GO:0048367;GO:0006082;GO:0043603;GO:0009791;GO:0048608;GO:0061458;GO:0090304;GO:0010467;GO:0034645;GO:0009059;GO:0044267;GO:0003006;GO:0044281;GO:0044271;GO:1901566;GO:0019538;GO:0006139;GO:0022414;GO:0000003;GO:0046483;GO:0006725;GO:0048731;GO:1901360;GO:0007275;GO:0044260;GO:0044249;GO:1901576;GO:0048856;GO:0009058;GO:0032501;GO:0032502;GO:0034641;GO:1901564;GO:0043170;GO:0006807;GO:0044238;GO:0044237;GO:0071704;GO:0008152;GO:0009987;GO:0004825;GO:0006431;GO:0009570;GO:0004812;GO:0006418;GO:0009532;GO:0016875;GO:0043039;GO:0009507;GO:0043038;GO:0140101;GO:0009536;GO:0006399;GO:0016874;GO:0005739;GO:0140098;GO:0034660;GO:0043231;GO:0048481;GO:0005524;GO:0043227;GO:0035670;GO:0032559;GO:0043229;GO:0006520;GO:0030554;GO:0043226;GO:0048440;GO:0035639;GO:0005737;GO:0048467;GO:0032555;GO:0005622;GO:0016070;GO:0017076;GO:0110165;GO:0048438;GO:0032553;GO:0006412;GO:0097367;GO:0048437;GO:0043168;GO:0043043;GO:0000166;GO:0006518;GO:1901265;GO:0043604;GO:0036094;GO:0019752;GO:0043167;GO:0043436;GO:1901363;GO:0006082;GO:0097159;GO:0043603;GO:0005488;GO:0048827;GO:0003824;GO:0009908;GO:0090567;GO:0099402;GO:0048367;GO:0090304;GO:0010467;GO:0034645;GO:0009059;GO:0009791;GO:0044267;GO:0048608;GO:0061458;GO:0044281;GO:0044271;GO:1901566;GO:0003006;GO:0019538;GO:0006139;GO:0046483;GO:0006725;GO:1901360;GO:0022414;GO:0000003;GO:0044260;GO:0044249;GO:0048731;GO:1901576;GO:0009058;GO:0007275;GO:0034641;GO:1901564;GO:0048856;GO:0032501;GO:0032502;GO:0043170;GO:0006807;GO:0044238;GO:0044237;GO:0071704;GO:0008152;GO:0009987;GO:0004825;GO:0006431;GO:0009570;GO:0004812;GO:0006418;GO:0009532;GO:0016875;GO:0043039;GO:0009507;GO:0043038;GO:0140101;GO:0009536;GO:0006399;GO:0016874;GO:0005739;GO:0140098;GO:0034660;GO:0043231;GO:0048481;GO:0005524;GO:0043227;GO:0035670;GO:0032559;GO:0043229;GO:0048440;GO:0030554;GO:0043226;GO:0048467;GO:0035639;GO:0005737;GO:0048438;GO:0032555;GO:0005622;GO:0006520;GO:0017076;GO:0110165;GO:0048437;GO:0032553;GO:0048827;GO:0097367;GO:0016070;GO:0043168;GO:0009908;GO:0000166;GO:0090567;GO:1901265;GO:0006412;GO:0036094;GO:0043043;GO:0043167;GO:0006518;GO:1901363;GO:0043604;GO:0097159;GO:0099402;GO:0005488;GO:0019752;GO:0003824;GO:0043436;GO:0048367;GO:0006082;GO:0043603;GO:0009791;GO:0048608;GO:0061458;GO:0090304;GO:0010467;GO:0034645;GO:0009059;GO:0044267;GO:0003006;GO:0044281;GO:0044271;GO:1901566;GO:0019538;GO:0006139;GO:0022414;GO:0000003;GO:0046483;GO:0006725;GO:0048731;GO:1901360;GO:0007275;GO:0044260;GO:0044249;GO:1901576;GO:0048856;GO:0009058;GO:0032501;GO:0032502;GO:0034641;GO:1901564;GO:0043170;GO:0006807;GO:0044238;GO:0044237;GO:0071704;GO:0008152;GO:0009987;GO:0004825;GO:0006431;GO:0009570;GO:0004812;GO:0006418;GO:0009532;GO:0016875;GO:0043039;GO:0009507;GO:0043038;GO:0140101;GO:0009536;GO:0006399;GO:0016874;GO:0005739;GO:0048481;GO:0140098;GO:0043231;GO:0035670;GO:0005524;GO:0043227;GO:0034660;GO:0032559;GO:0043229;GO:0048440;GO:0030554;GO:0043226;GO:0048467;GO:0035639;GO:0005737;GO:0048438;GO:0032555;GO:0005622;GO:0048437;GO:0017076;GO:0110165;GO:0006520;GO:0032553;GO:0048827;GO:0097367;GO:0009908;GO:0043168;GO:0090567;GO:0000166;GO:0016070;GO:1901265;GO:0006412;GO:0036094;GO:0099402;GO:0043167;GO:0043043;GO:1901363;GO:0048367;GO:0097159;GO:0006518;GO:0005488;GO:0043604;GO:0003824;GO:0019752;GO:0043436;GO:0006082;GO:0043603;GO:0009791;GO:0048608;GO:0061458;GO:0090304;GO:0003006;GO:0010467;GO:0034645;GO:0009059;GO:0044267;GO:0044281;GO:0044271;GO:1901566;GO:0019538;GO:0006139;GO:0022414;GO:0000003;GO:0048731;GO:0046483;GO:0006725;GO:1901360;GO:0007275;GO:0044260;GO:0044249;GO:0048856;GO:1901576;GO:0032501;GO:0032502;GO:0009058;GO:0034641;GO:1901564;GO:0043170;GO:0006807;GO:0044238;GO:0044237;GO:0071704;GO:0008152;GO:0009987	methionine-tRNA ligase activity;methionyl-tRNA aminoacylation;chloroplast stroma;aminoacyl-tRNA ligase activity;tRNA aminoacylation for protein translation;plastid stroma;ligase activity, forming carbon-oxygen bonds;tRNA aminoacylation;chloroplast;amino acid activation;catalytic activity, acting on a tRNA;plastid;tRNA metabolic process;ligase activity;mitochondrion;catalytic activity, acting on RNA;ncRNA metabolic process;intracellular membrane-bounded organelle;plant ovule development;ATP binding;membrane-bounded organelle;plant-type ovary development;adenyl ribonucleotide binding;intracellular organelle;carpel development;adenyl nucleotide binding;organelle;gynoecium development;purine ribonucleoside triphosphate binding;cytoplasm;floral whorl development;purine ribonucleotide binding;intracellular anatomical structure;cellular amino acid metabolic process;purine nucleotide binding;cellular anatomical entity;floral organ development;ribonucleotide binding;phyllome development;carbohydrate derivative binding;RNA metabolic process;anion binding;flower development;nucleotide binding;reproductive shoot system development;nucleoside phosphate binding;translation;small molecule binding;peptide biosynthetic process;ion binding;peptide metabolic process;heterocyclic compound binding;plant organ development;organic cyclic compound binding;amide biosynthetic process;binding;carboxylic acid metabolic process;catalytic activity;oxoacid metabolic process;shoot system development;organic acid metabolic process;cellular amide metabolic process;post-embryonic development;reproductive structure development;reproductive system development;nucleic acid metabolic process;gene expression;cellular macromolecule biosynthetic process;macromolecule biosynthetic process;cellular protein metabolic process;developmental process involved in reproduction;small molecule metabolic process;cellular nitrogen compound biosynthetic process;organonitrogen compound biosynthetic process;protein metabolic process;nucleobase-containing compound metabolic process;reproductive process;reproduction;heterocycle metabolic process;cellular aromatic compound metabolic process;system development;organic cyclic compound metabolic process;multicellular organism development;cellular macromolecule metabolic process;cellular biosynthetic process;organic substance biosynthetic process;anatomical structure development;biosynthetic process;multicellular organismal process;developmental process;cellular nitrogen compound metabolic process;organonitrogen compound metabolic process;macromolecule metabolic process;nitrogen compound metabolic process;primary metabolic process;cellular metabolic process;organic substance metabolic process;metabolic process;cellular process;methionine-tRNA ligase activity;methionyl-tRNA aminoacylation;chloroplast stroma;aminoacyl-tRNA ligase activity;tRNA aminoacylation for protein translation;plastid stroma;ligase activity, forming carbon-oxygen bonds;tRNA aminoacylation;chloroplast;amino acid activation;catalytic activity, acting on a tRNA;plastid;tRNA metabolic process;ligase activity;mitochondrion;catalytic activity, acting on RNA;ncRNA metabolic process;intracellular membrane-bounded organelle;plant ovule development;ATP binding;membrane-bounded organelle;plant-type ovary development;adenyl ribonucleotide binding;intracellular organelle;cellular amino acid metabolic process;adenyl nucleotide binding;organelle;carpel development;purine ribonucleoside triphosphate binding;cytoplasm;gynoecium development;purine ribonucleotide binding;intracellular anatomical structure;RNA metabolic process;purine nucleotide binding;cellular anatomical entity;floral whorl development;ribonucleotide binding;translation;carbohydrate derivative binding;floral organ development;anion binding;peptide biosynthetic process;nucleotide binding;peptide metabolic process;nucleoside phosphate binding;amide biosynthetic process;small molecule binding;carboxylic acid metabolic process;ion binding;oxoacid metabolic process;heterocyclic compound binding;organic acid metabolic process;organic cyclic compound binding;cellular amide metabolic process;binding;phyllome development;catalytic activity;flower development;reproductive shoot system development;plant organ development;shoot system development;nucleic acid metabolic process;gene expression;cellular macromolecule biosynthetic process;macromolecule biosynthetic process;post-embryonic development;cellular protein metabolic process;reproductive structure development;reproductive system development;small molecule metabolic process;cellular nitrogen compound biosynthetic process;organonitrogen compound biosynthetic process;developmental process involved in reproduction;protein metabolic process;nucleobase-containing compound metabolic process;heterocycle metabolic process;cellular aromatic compound metabolic process;organic cyclic compound metabolic process;reproductive process;reproduction;cellular macromolecule metabolic process;cellular biosynthetic process;system development;organic substance biosynthetic process;biosynthetic process;multicellular organism development;cellular nitrogen compound metabolic process;organonitrogen compound metabolic process;anatomical structure development;multicellular organismal process;developmental process;macromolecule metabolic process;nitrogen compound metabolic process;primary metabolic process;cellular metabolic process;organic substance metabolic process;metabolic process;cellular process;methionine-tRNA ligase activity;methionyl-tRNA aminoacylation;chloroplast stroma;aminoacyl-tRNA ligase activity;tRNA aminoacylation for protein translation;plastid stroma;ligase activity, forming carbon-oxygen bonds;tRNA aminoacylation;chloroplast;amino acid activation;catalytic activity, acting on a tRNA;plastid;tRNA metabolic process;ligase activity;mitochondrion;catalytic activity, acting on RNA;ncRNA metabolic process;intracellular membrane-bounded organelle;plant ovule development;ATP binding;membrane-bounded organelle;plant-type ovary development;adenyl ribonucleotide binding;intracellular organelle;carpel development;adenyl nucleotide binding;organelle;gynoecium development;purine ribonucleoside triphosphate binding;cytoplasm;floral whorl development;purine ribonucleotide binding;intracellular anatomical structure;cellular amino acid metabolic process;purine nucleotide binding;cellular anatomical entity;floral organ development;ribonucleotide binding;phyllome development;carbohydrate derivative binding;RNA metabolic process;anion binding;flower development;nucleotide binding;reproductive shoot system development;nucleoside phosphate binding;translation;small molecule binding;peptide biosynthetic process;ion binding;peptide metabolic process;heterocyclic compound binding;amide biosynthetic process;organic cyclic compound binding;plant organ development;binding;carboxylic acid metabolic process;catalytic activity;oxoacid metabolic process;shoot system development;organic acid metabolic process;cellular amide metabolic process;post-embryonic development;reproductive structure development;reproductive system development;nucleic acid metabolic process;gene expression;cellular macromolecule biosynthetic process;macromolecule biosynthetic process;cellular protein metabolic process;developmental process involved in reproduction;small molecule metabolic process;cellular nitrogen compound biosynthetic process;organonitrogen compound biosynthetic process;protein metabolic process;nucleobase-containing compound metabolic process;reproductive process;reproduction;heterocycle metabolic process;cellular aromatic compound metabolic process;system development;organic cyclic compound metabolic process;multicellular organism development;cellular macromolecule metabolic process;cellular biosynthetic process;organic substance biosynthetic process;anatomical structure development;biosynthetic process;multicellular organismal process;developmental process;cellular nitrogen compound metabolic process;organonitrogen compound metabolic process;macromolecule metabolic process;nitrogen compound metabolic process;primary metabolic process;cellular metabolic process;organic substance metabolic process;metabolic process;cellular process;methionine-tRNA ligase activity;methionyl-tRNA aminoacylation;chloroplast stroma;aminoacyl-tRNA ligase activity;tRNA aminoacylation for protein translation;plastid stroma;ligase activity, forming carbon-oxygen bonds;tRNA aminoacylation;chloroplast;amino acid activation;catalytic activity, acting on a tRNA;plastid;tRNA metabolic process;ligase activity;mitochondrion;plant ovule development;catalytic activity, acting on RNA;intracellular membrane-bounded organelle;plant-type ovary development;ATP binding;membrane-bounded organelle;ncRNA metabolic process;adenyl ribonucleotide binding;intracellular organelle;carpel development;adenyl nucleotide binding;organelle;gynoecium development;purine ribonucleoside triphosphate binding;cytoplasm;floral whorl development;purine ribonucleotide binding;intracellular anatomical structure;floral organ development;purine nucleotide binding;cellular anatomical entity;cellular amino acid metabolic process;ribonucleotide binding;phyllome development;carbohydrate derivative binding;flower development;anion binding;reproductive shoot system development;nucleotide binding;RNA metabolic process;nucleoside phosphate binding;translation;small molecule binding;plant organ development;ion binding;peptide biosynthetic process;heterocyclic compound binding;shoot system development;organic cyclic compound binding;peptide metabolic process;binding;amide biosynthetic process;catalytic activity;carboxylic acid metabolic process;oxoacid metabolic process;organic acid metabolic process;cellular amide metabolic process;post-embryonic development;reproductive structure development;reproductive system development;nucleic acid metabolic process;developmental process involved in reproduction;gene expression;cellular macromolecule biosynthetic process;macromolecule biosynthetic process;cellular protein metabolic process;small molecule metabolic process;cellular nitrogen compound biosynthetic process;organonitrogen compound biosynthetic process;protein metabolic process;nucleobase-containing compound metabolic process;reproductive process;reproduction;system development;heterocycle metabolic process;cellular aromatic compound metabolic process;organic cyclic compound metabolic process;multicellular organism development;cellular macromolecule metabolic process;cellular biosynthetic process;anatomical structure development;organic substance biosynthetic process;multicellular organismal process;developmental process;biosynthetic process;cellular nitrogen compound metabolic process;organonitrogen compound metabolic process;macromolecule metabolic process;nitrogen compound metabolic process;primary metabolic process;cellular metabolic process;organic substance metabolic process;metabolic process;cellular process	Coding	-	-	-	MAAGRAFFCAPSSIGATARRLAFASPPARPLASAPHRRGRARCCASISSSSDASAPAPPPYVLTTPLYYVNAPPHMGSAYTTIAADAVARFQRLLEKRVIFITGTDEHGEKIATSAEASGRNPKEHCDIISNSYKMLWADLDIEYDKFIRTTDPKHEAVVNDFYSRVLSSGDIYRADYEGLYCVSCEEYKDEKELAENNYCPVHLRPCVPRKEDNYFFALSKYQHKLEELLTRNPNFVRPSHRLHEVEGWIKSGLRDFSISRASVEWGIPVPNDTKQTIYVWFDALLGYLSASLDDGEQASLQQAVDRGWPASLHLIGKDILRFHAIYWPAMLMSAGISVPDAVFGHGFLTKDGMKMGKSLGNTLEPKDLVGRFGADAVRYFFLREVEFGNDGDYSEERFINTVNAHLANTIGNLLNRTLGLLKKNCNSMLAFDSIAAADGNSFKNNVENLVDKAKGHYENLSLTSACETVLEIGNLGNLYIDEQAPWSCFKQGGEVAEQAAKMLIGKLYGRSRHYSRGNENNCNSVVSNHSKPFVEDLYTAWFHRRPVSYVEMG
BaRT2v18chr4HG207230.2	BaRT2v18chr4HG207230	chr4H	536515367	536522953	-	HC Iso-Seq	Enriched TSS and TES	536522870	536522953	536518028	536522869	536515367	536518027	536522867	536522869	536518028	536518030					Unproductive	PTC	-	-
BaRT2v18chr4HG207230.3	BaRT2v18chr4HG207230	chr4H	536515385	536522913	-	HC Iso-Seq	Enriched TSS and TES	536522870	536522913	536520357	536522869	536515385	536520356	536522867	536522869	536520357	536520359					Unproductive	PTC	ldORF	-
BaRT2v18chr4HG207230.4	BaRT2v18chr4HG207230	chr4H	536515408	536522904	-	HC Iso-Seq	Enriched TSS and TES	536522870	536522904	536517746	536522869	536515408	536517745	536522867	536522869	536517746	536517748	Methionyl-tRNA synthetase	0.648464	GO:0004825;GO:0006431;GO:0009570;GO:0004812;GO:0006418;GO:0009532;GO:0016875;GO:0043039;GO:0009507;GO:0043038;GO:0140101;GO:0009536;GO:0006399;GO:0016874;GO:0005739;GO:0140098;GO:0034660;GO:0043231;GO:0048481;GO:0005524;GO:0043227;GO:0035670;GO:0032559;GO:0043229;GO:0006520;GO:0030554;GO:0043226;GO:0048440;GO:0035639;GO:0005737;GO:0048467;GO:0032555;GO:0005622;GO:0016070;GO:0017076;GO:0110165;GO:0048438;GO:0032553;GO:0006412;GO:0097367;GO:0048437;GO:0043168;GO:0043043;GO:0000166;GO:0006518;GO:1901265;GO:0043604;GO:0036094;GO:0019752;GO:0043167;GO:0043436;GO:1901363;GO:0006082;GO:0097159;GO:0043603;GO:0005488;GO:0048827;GO:0003824;GO:0009908;GO:0090567;GO:0099402;GO:0048367;GO:0090304;GO:0010467;GO:0034645;GO:0009059;GO:0009791;GO:0044267;GO:0048608;GO:0061458;GO:0044281;GO:0044271;GO:1901566;GO:0003006;GO:0019538;GO:0006139;GO:0046483;GO:0006725;GO:1901360;GO:0022414;GO:0000003;GO:0044260;GO:0044249;GO:0048731;GO:1901576;GO:0009058;GO:0007275;GO:0034641;GO:1901564;GO:0048856;GO:0032501;GO:0032502;GO:0043170;GO:0006807;GO:0044238;GO:0044237;GO:0071704;GO:0008152;GO:0009987	methionine-tRNA ligase activity;methionyl-tRNA aminoacylation;chloroplast stroma;aminoacyl-tRNA ligase activity;tRNA aminoacylation for protein translation;plastid stroma;ligase activity, forming carbon-oxygen bonds;tRNA aminoacylation;chloroplast;amino acid activation;catalytic activity, acting on a tRNA;plastid;tRNA metabolic process;ligase activity;mitochondrion;catalytic activity, acting on RNA;ncRNA metabolic process;intracellular membrane-bounded organelle;plant ovule development;ATP binding;membrane-bounded organelle;plant-type ovary development;adenyl ribonucleotide binding;intracellular organelle;cellular amino acid metabolic process;adenyl nucleotide binding;organelle;carpel development;purine ribonucleoside triphosphate binding;cytoplasm;gynoecium development;purine ribonucleotide binding;intracellular anatomical structure;RNA metabolic process;purine nucleotide binding;cellular anatomical entity;floral whorl development;ribonucleotide binding;translation;carbohydrate derivative binding;floral organ development;anion binding;peptide biosynthetic process;nucleotide binding;peptide metabolic process;nucleoside phosphate binding;amide biosynthetic process;small molecule binding;carboxylic acid metabolic process;ion binding;oxoacid metabolic process;heterocyclic compound binding;organic acid metabolic process;organic cyclic compound binding;cellular amide metabolic process;binding;phyllome development;catalytic activity;flower development;reproductive shoot system development;plant organ development;shoot system development;nucleic acid metabolic process;gene expression;cellular macromolecule biosynthetic process;macromolecule biosynthetic process;post-embryonic development;cellular protein metabolic process;reproductive structure development;reproductive system development;small molecule metabolic process;cellular nitrogen compound biosynthetic process;organonitrogen compound biosynthetic process;developmental process involved in reproduction;protein metabolic process;nucleobase-containing compound metabolic process;heterocycle metabolic process;cellular aromatic compound metabolic process;organic cyclic compound metabolic process;reproductive process;reproduction;cellular macromolecule metabolic process;cellular biosynthetic process;system development;organic substance biosynthetic process;biosynthetic process;multicellular organism development;cellular nitrogen compound metabolic process;organonitrogen compound metabolic process;anatomical structure development;multicellular organismal process;developmental process;macromolecule metabolic process;nitrogen compound metabolic process;primary metabolic process;cellular metabolic process;organic substance metabolic process;metabolic process;cellular process	Coding	-	-	-	MAAGRAFFCAPSSIGATARRLAFASPPARPLASAPHRRGRARCCASISSSSDASAPAPPPYVLTTPLYYVNAPPHMGSAYTTIAADAVARFQRLLEKRVIFITGTDEHGEKIATSAEASGRNPKEHCDIISNSYKMLWADLDIEYDKFIRTTDPKHEAVVNDFYSRVLSSGDIYRADYEGLYCVSCEEYKDEKELAENNYCPVHLRPCVPRKEDNYFFALSKYQHKLEELLTRNPNFVRPSHRLHEVEGWIKSGLRDFSISRASVEWGIPVPNDTKQTIYVWFDALLGYLSASLDDGEQASLQQAVDRGWPASLHLIGKDILRFHAIYWPAMLMSAGISVPDAVFGHGFLTKDGMKMGKSLGNTLEPKDLVGRFGADAVRYFFLREVEFGNDGDYSEERFINTVNAHLANTIGIYEIFSTAHLVS
BaRT2v18chr4HG207230.5	BaRT2v18chr4HG207230	chr4H	536515408	536522948	-	HC Iso-Seq	Enriched TSS and TES	536522870	536522948	536520192	536522869	536515408	536520191	536522867	536522869	536520192	536520194					Unproductive	PTC	ldORF	-
BaRT2v18chr4HG207230.6	BaRT2v18chr4HG207230	chr4H	536515409	536522920	-	HC Iso-Seq	Enriched TSS and TES	536522870	536522920	536518228	536522869	536515409	536518227	536522867	536522869	536518228	536518230					Unproductive	PTC	-	-
BaRT2v18chr4HG207230.7	BaRT2v18chr4HG207230	chr4H	536515412	536522913	-	Illumina;HC Iso-Seq	Enriched TSS and TES	536522870	536522913	536520357	536522869	536515412	536520356	536522867	536522869	536520357	536520359					Unproductive	PTC	-	-
BaRT2v18chr4HG207230.8	BaRT2v18chr4HG207230	chr4H	536515417	536522953	-	HC Iso-Seq	Enriched TSS and TES	536522870	536522953	536520357	536522869	536515417	536520356	536522867	536522869	536520357	536520359					Unproductive	PTC	-	-
BaRT2v18chr4HG207230.9	BaRT2v18chr4HG207230	chr4H	536515417	536522915	-	HC Iso-Seq	Enriched TSS and TES	536522870	536522915	536515700	536522869	536515417	536515699	536522867	536522869	536515700	536515702	Methionyl-tRNA synthetase	0.668078	GO:0004825;GO:0006431;GO:0009570;GO:0004812;GO:0006418;GO:0009532;GO:0016875;GO:0043039;GO:0009507;GO:0043038;GO:0140101;GO:0009536;GO:0006399;GO:0016874;GO:0005739;GO:0140098;GO:0034660;GO:0043231;GO:0048481;GO:0005524;GO:0043227;GO:0035670;GO:0032559;GO:0043229;GO:0048440;GO:0030554;GO:0043226;GO:0048467;GO:0035639;GO:0005737;GO:0048438;GO:0032555;GO:0005622;GO:0006520;GO:0017076;GO:0110165;GO:0048437;GO:0032553;GO:0048827;GO:0097367;GO:0016070;GO:0043168;GO:0009908;GO:0000166;GO:0090567;GO:1901265;GO:0006412;GO:0036094;GO:0043043;GO:0043167;GO:0006518;GO:1901363;GO:0043604;GO:0097159;GO:0099402;GO:0005488;GO:0019752;GO:0003824;GO:0043436;GO:0048367;GO:0006082;GO:0043603;GO:0009791;GO:0048608;GO:0061458;GO:0090304;GO:0010467;GO:0034645;GO:0009059;GO:0044267;GO:0003006;GO:0044281;GO:0044271;GO:1901566;GO:0019538;GO:0006139;GO:0022414;GO:0000003;GO:0046483;GO:0006725;GO:0048731;GO:1901360;GO:0007275;GO:0044260;GO:0044249;GO:1901576;GO:0048856;GO:0009058;GO:0032501;GO:0032502;GO:0034641;GO:1901564;GO:0043170;GO:0006807;GO:0044238;GO:0044237;GO:0071704;GO:0008152;GO:0009987	methionine-tRNA ligase activity;methionyl-tRNA aminoacylation;chloroplast stroma;aminoacyl-tRNA ligase activity;tRNA aminoacylation for protein translation;plastid stroma;ligase activity, forming carbon-oxygen bonds;tRNA aminoacylation;chloroplast;amino acid activation;catalytic activity, acting on a tRNA;plastid;tRNA metabolic process;ligase activity;mitochondrion;catalytic activity, acting on RNA;ncRNA metabolic process;intracellular membrane-bounded organelle;plant ovule development;ATP binding;membrane-bounded organelle;plant-type ovary development;adenyl ribonucleotide binding;intracellular organelle;carpel development;adenyl nucleotide binding;organelle;gynoecium development;purine ribonucleoside triphosphate binding;cytoplasm;floral whorl development;purine ribonucleotide binding;intracellular anatomical structure;cellular amino acid metabolic process;purine nucleotide binding;cellular anatomical entity;floral organ development;ribonucleotide binding;phyllome development;carbohydrate derivative binding;RNA metabolic process;anion binding;flower development;nucleotide binding;reproductive shoot system development;nucleoside phosphate binding;translation;small molecule binding;peptide biosynthetic process;ion binding;peptide metabolic process;heterocyclic compound binding;amide biosynthetic process;organic cyclic compound binding;plant organ development;binding;carboxylic acid metabolic process;catalytic activity;oxoacid metabolic process;shoot system development;organic acid metabolic process;cellular amide metabolic process;post-embryonic development;reproductive structure development;reproductive system development;nucleic acid metabolic process;gene expression;cellular macromolecule biosynthetic process;macromolecule biosynthetic process;cellular protein metabolic process;developmental process involved in reproduction;small molecule metabolic process;cellular nitrogen compound biosynthetic process;organonitrogen compound biosynthetic process;protein metabolic process;nucleobase-containing compound metabolic process;reproductive process;reproduction;heterocycle metabolic process;cellular aromatic compound metabolic process;system development;organic cyclic compound metabolic process;multicellular organism development;cellular macromolecule metabolic process;cellular biosynthetic process;organic substance biosynthetic process;anatomical structure development;biosynthetic process;multicellular organismal process;developmental process;cellular nitrogen compound metabolic process;organonitrogen compound metabolic process;macromolecule metabolic process;nitrogen compound metabolic process;primary metabolic process;cellular metabolic process;organic substance metabolic process;metabolic process;cellular process	Coding	-	-	-	MAAGRAFFCAPSSIGATARRLAFASPPARPLASAPHRRGRARCCASISSSSDASAPAPPPYVLTTPLYYVNAPPHMGSAYTTIAADAVARFQRLLEKRVIFITGTDEHGEKIATSAEASGRNPKEHCDIISNSYKMLWADLDIEYDKFIRTTDPKHEAVVNDFYSRVLSSGDIYRADYEGLYCVSCEEYKDEKELAENNYCPVHLRPCVPRKEDNYFFALSKYQHKLEELLTRNPNFVRPSHRLHEVEGWIKSGLRDFSISRASVEWGIPVPNDTKQTIYVWFDALLGYLSASLDDGEQASLQQAVDRGWPASLHLIGKDILRFHAIYWPAMLMSAGISVPDAVFGHGFLTKDGMKMGKSLGNTLEPKDLVGRFGADAVRYFFLREVEFGNDGDYSEERFINTVNAHLANTIGNLLNRTLGLLKKNCNSMLAFDSIAAADGNSFKNNVENLVDKAKGHYENLSLTSACETVLEIGNLGNLYIDEQAPWSCFKQGGEVAEQAAKDLVIILEAMRIIAIALSPITPSLSLRIYTQLGFTEDQFRTLRWDDTKWGALKAGQAMMEPKPIFAKIETEVEENGQASPKEGKGGKKKARSKGLVEA
BaRT2v18chr4HG207230.10	BaRT2v18chr4HG207230	chr4H	536515430	536522969	-	HC Iso-Seq	Enriched TSS and TES	536522870	536522969	536515700	536522869	536515430	536515699	536522867	536522869	536515700	536515702	Methionyl-tRNA synthetase	0.621381	GO:0004825;GO:0006431;GO:0009570;GO:0004812;GO:0006418;GO:0009532;GO:0016875;GO:0043039;GO:0009507;GO:0043038;GO:0140101;GO:0009536;GO:0006399;GO:0016874;GO:0005739;GO:0048481;GO:0140098;GO:0043231;GO:0035670;GO:0005524;GO:0043227;GO:0034660;GO:0032559;GO:0043229;GO:0048440;GO:0030554;GO:0043226;GO:0048467;GO:0035639;GO:0005737;GO:0048438;GO:0032555;GO:0005622;GO:0048437;GO:0017076;GO:0110165;GO:0006520;GO:0032553;GO:0048827;GO:0097367;GO:0009908;GO:0043168;GO:0090567;GO:0000166;GO:0016070;GO:1901265;GO:0006412;GO:0036094;GO:0099402;GO:0043167;GO:0043043;GO:1901363;GO:0048367;GO:0097159;GO:0006518;GO:0005488;GO:0043604;GO:0003824;GO:0019752;GO:0043436;GO:0006082;GO:0043603;GO:0009791;GO:0048608;GO:0061458;GO:0090304;GO:0003006;GO:0010467;GO:0034645;GO:0009059;GO:0044267;GO:0044281;GO:0044271;GO:1901566;GO:0019538;GO:0006139;GO:0022414;GO:0000003;GO:0048731;GO:0046483;GO:0006725;GO:1901360;GO:0007275;GO:0044260;GO:0044249;GO:0048856;GO:1901576;GO:0032501;GO:0032502;GO:0009058;GO:0034641;GO:1901564;GO:0043170;GO:0006807;GO:0044238;GO:0044237;GO:0071704;GO:0008152;GO:0009987	methionine-tRNA ligase activity;methionyl-tRNA aminoacylation;chloroplast stroma;aminoacyl-tRNA ligase activity;tRNA aminoacylation for protein translation;plastid stroma;ligase activity, forming carbon-oxygen bonds;tRNA aminoacylation;chloroplast;amino acid activation;catalytic activity, acting on a tRNA;plastid;tRNA metabolic process;ligase activity;mitochondrion;plant ovule development;catalytic activity, acting on RNA;intracellular membrane-bounded organelle;plant-type ovary development;ATP binding;membrane-bounded organelle;ncRNA metabolic process;adenyl ribonucleotide binding;intracellular organelle;carpel development;adenyl nucleotide binding;organelle;gynoecium development;purine ribonucleoside triphosphate binding;cytoplasm;floral whorl development;purine ribonucleotide binding;intracellular anatomical structure;floral organ development;purine nucleotide binding;cellular anatomical entity;cellular amino acid metabolic process;ribonucleotide binding;phyllome development;carbohydrate derivative binding;flower development;anion binding;reproductive shoot system development;nucleotide binding;RNA metabolic process;nucleoside phosphate binding;translation;small molecule binding;plant organ development;ion binding;peptide biosynthetic process;heterocyclic compound binding;shoot system development;organic cyclic compound binding;peptide metabolic process;binding;amide biosynthetic process;catalytic activity;carboxylic acid metabolic process;oxoacid metabolic process;organic acid metabolic process;cellular amide metabolic process;post-embryonic development;reproductive structure development;reproductive system development;nucleic acid metabolic process;developmental process involved in reproduction;gene expression;cellular macromolecule biosynthetic process;macromolecule biosynthetic process;cellular protein metabolic process;small molecule metabolic process;cellular nitrogen compound biosynthetic process;organonitrogen compound biosynthetic process;protein metabolic process;nucleobase-containing compound metabolic process;reproductive process;reproduction;system development;heterocycle metabolic process;cellular aromatic compound metabolic process;organic cyclic compound metabolic process;multicellular organism development;cellular macromolecule metabolic process;cellular biosynthetic process;anatomical structure development;organic substance biosynthetic process;multicellular organismal process;developmental process;biosynthetic process;cellular nitrogen compound metabolic process;organonitrogen compound metabolic process;macromolecule metabolic process;nitrogen compound metabolic process;primary metabolic process;cellular metabolic process;organic substance metabolic process;metabolic process;cellular process	Coding	-	-	-	MAAGRAFFCAPSSIGATARRLAFASPPARPLASAPHRRGRARCCASISSSSDASAPAPPPYVLTTPLYYVNAPPHMGSAYTTIAADAVARFQRLLEKRVIFITGTDEHGEKIATSAEASGRNPKEHCDIISNSYKMLWADLDIEADYEGLYCVSCEEYKDEKELAENNYCPVHLRPCVPRKEDNYFFALSKYQHKLEELLTRNPNFVRPSHRLHEVEGWIKSGLRDFSISRASVEWGIPVPNDTKQTIYVWFDALLGYLSASLDDGEQASLQQAVDRGWPASLHLIGKDILRFHAIYWPAMLMSAGISVPDAVFGHGFLTKDGMKMGKSLGNTLEPKDLVGRFGADAVRYFFLREVEFGNDGDYSEERFINTVNAHLANTIGNLLNRTLGLLKKNCNSMLAFDSIAAADGNSFKNNVENLVDKAKGHYENLSLTSACETVLEIGNLGNLYIDEQAPWSCFKQGGEVAEQAAKDLVIILEAMRIIAIALSPITPSLSLRIYTQLGFTEDQFRTLRWDDTKWGALKAGQAMMEPKPIFAKIETEVEENGQASPKEGKGGKKKARSKGLVEA
BaRT2v18chr4HG207240.1	BaRT2v18chr4HG207240	chr4H	536685431	536690328	+	HC Iso-Seq	Enriched TSS and TES	536685431	536685711	536685712	536690059	536690060	536690328	536685712	536685714	536690057	536690059	S-acyltransferase	0.568939	GO:0019706;GO:0018215;GO:0005794;GO:0019707;GO:0006464;GO:0005783;GO:0016409;GO:0036211;GO:0012505;GO:0016417;GO:0043412;GO:0016021;GO:0016747;GO:0018230;GO:0031224;GO:0016746;GO:0018231;GO:0016020;GO:0140096;GO:0018345;GO:0043231;GO:0044267;GO:0016740;GO:0043227;GO:0018198;GO:0003824;GO:0043229;GO:0006497;GO:0043226;GO:0043543;GO:0005737;GO:0019538;GO:0005622;GO:0042158;GO:0110165;GO:0042157;GO:0006612;GO:0090150;GO:0044260;GO:0072657;GO:0006605;GO:0006886;GO:1901564;GO:0046907;GO:0034613;GO:0070727;GO:0051649;GO:0043170;GO:0051641;GO:0018193;GO:0015031;GO:0045184;GO:0008104;GO:0015833;GO:0042886;GO:0033036;GO:0006807;GO:0071705;GO:0071702;GO:0044238;GO:0006820;GO:0044237;GO:0071704;GO:0006811;GO:0034645;GO:0009059;GO:0008152;GO:0006810;GO:0051234;GO:1901566;GO:0051179;GO:0044249;GO:1901576;GO:0009058;GO:0009987;GO:0019706;GO:0018215;GO:0005794;GO:0019707;GO:0006464;GO:0005783;GO:0016409;GO:0036211;GO:0012505;GO:0016417;GO:0043412;GO:0016021;GO:0016747;GO:0018230;GO:0031224;GO:0016746;GO:0018231;GO:0016020;GO:0140096;GO:0018345;GO:0043231;GO:0044267;GO:0016740;GO:0043227;GO:0018198;GO:0003824;GO:0043229;GO:0006497;GO:0043226;GO:0043543;GO:0005737;GO:0019538;GO:0005622;GO:0042158;GO:0110165;GO:0042157;GO:0006612;GO:0090150;GO:0044260;GO:0072657;GO:0006605;GO:0006886;GO:1901564;GO:0046907;GO:0034613;GO:0070727;GO:0051649;GO:0043170;GO:0051641;GO:0018193;GO:0015031;GO:0045184;GO:0008104;GO:0015833;GO:0042886;GO:0033036;GO:0006807;GO:0071705;GO:0071702;GO:0044238;GO:0006820;GO:0044237;GO:0071704;GO:0006811;GO:0034645;GO:0009059;GO:0008152;GO:0006810;GO:0051234;GO:1901566;GO:0051179;GO:0044249;GO:1901576;GO:0009058;GO:0009987	protein-cysteine S-palmitoyltransferase activity;protein phosphopantetheinylation;Golgi apparatus;protein-cysteine S-acyltransferase activity;cellular protein modification process;endoplasmic reticulum;palmitoyltransferase activity;protein modification process;endomembrane system;S-acyltransferase activity;macromolecule modification;integral component of membrane;transferase activity, transferring acyl groups other than amino-acyl groups;peptidyl-L-cysteine S-palmitoylation;intrinsic component of membrane;transferase activity, transferring acyl groups;peptidyl-S-diacylglycerol-L-cysteine biosynthetic process from peptidyl-cysteine;membrane;catalytic activity, acting on a protein;protein palmitoylation;intracellular membrane-bounded organelle;cellular protein metabolic process;transferase activity;membrane-bounded organelle;peptidyl-cysteine modification;catalytic activity;intracellular organelle;protein lipidation;organelle;protein acylation;cytoplasm;protein metabolic process;intracellular anatomical structure;lipoprotein biosynthetic process;cellular anatomical entity;lipoprotein metabolic process;protein targeting to membrane;establishment of protein localization to membrane;cellular macromolecule metabolic process;protein localization to membrane;protein targeting;intracellular protein transport;organonitrogen compound metabolic process;intracellular transport;cellular protein localization;cellular macromolecule localization;establishment of localization in cell;macromolecule metabolic process;cellular localization;peptidyl-amino acid modification;protein transport;establishment of protein localization;protein localization;peptide transport;amide transport;macromolecule localization;nitrogen compound metabolic process;nitrogen compound transport;organic substance transport;primary metabolic process;anion transport;cellular metabolic process;organic substance metabolic process;ion transport;cellular macromolecule biosynthetic process;macromolecule biosynthetic process;metabolic process;transport;establishment of localization;organonitrogen compound biosynthetic process;localization;cellular biosynthetic process;organic substance biosynthetic process;biosynthetic process;cellular process;protein-cysteine S-palmitoyltransferase activity;protein phosphopantetheinylation;Golgi apparatus;protein-cysteine S-acyltransferase activity;cellular protein modification process;endoplasmic reticulum;palmitoyltransferase activity;protein modification process;endomembrane system;S-acyltransferase activity;macromolecule modification;integral component of membrane;transferase activity, transferring acyl groups other than amino-acyl groups;peptidyl-L-cysteine S-palmitoylation;intrinsic component of membrane;transferase activity, transferring acyl groups;peptidyl-S-diacylglycerol-L-cysteine biosynthetic process from peptidyl-cysteine;membrane;catalytic activity, acting on a protein;protein palmitoylation;intracellular membrane-bounded organelle;cellular protein metabolic process;transferase activity;membrane-bounded organelle;peptidyl-cysteine modification;catalytic activity;intracellular organelle;protein lipidation;organelle;protein acylation;cytoplasm;protein metabolic process;intracellular anatomical structure;lipoprotein biosynthetic process;cellular anatomical entity;lipoprotein metabolic process;protein targeting to membrane;establishment of protein localization to membrane;cellular macromolecule metabolic process;protein localization to membrane;protein targeting;intracellular protein transport;organonitrogen compound metabolic process;intracellular transport;cellular protein localization;cellular macromolecule localization;establishment of localization in cell;macromolecule metabolic process;cellular localization;peptidyl-amino acid modification;protein transport;establishment of protein localization;protein localization;peptide transport;amide transport;macromolecule localization;nitrogen compound metabolic process;nitrogen compound transport;organic substance transport;primary metabolic process;anion transport;cellular metabolic process;organic substance metabolic process;ion transport;cellular macromolecule biosynthetic process;macromolecule biosynthetic process;metabolic process;transport;establishment of localization;organonitrogen compound biosynthetic process;localization;cellular biosynthetic process;organic substance biosynthetic process;biosynthetic process;cellular process	Coding	-	-	-	MRKHGWQLPYHPLQVVAIAVFAALGFAFYVFFLPFVGSQTSQYVAMGLYTPLITCVVTLYIWCAATNPGDPGICRSTRHSRLDKDGRQSHSHSHMDSGHGLHAADNSEKLSSMLERKDSPSWLRCSQVLCLVCLPFSCLCKGCLHPDDQHSEENMSEEGMFFCSLCEAEVLKNSKHCRVCDKCVDGFDHHCRWLNNCIGKRNYKGFFILMSSAVLLLVVQWLSGTLVIILCIVKRGDFSRQIDSKLGSSFSTVAFVIVVATCTILAMIATVPLAQLLCFHILLIKKGISTYDYIIALREQEEDQQEEVAGHQSPQMSIISSVTGFSTASSFGPLHRGSWCTPPRLFLEDQFDVIPPEIGMSQNPGSKKMKVPEGARRRNGTVKISPWTLARLNAEEVSKAAAQAKKKSKILKPIARQDPPIIHDNRRGRFPAELSLDPLARLSASGTESNFSDGAMEASASLAPLQLEARSAFQPSTAASSRIAVSSPESSFDSPDLHPFRVSSCTADEMLGGTPHAAQSHIEFTRSTSDGYEASGGEDSDRIPSRIVHRSSNWANSLLHSGQAGPTTDQHMPSSEGFLNNSRSS
BaRT2v18chr4HG207240.2	BaRT2v18chr4HG207240	chr4H	536685646	536690328	+	HC Iso-Seq	Enriched TSS and TES	536685646	536685711	536685712	536690059	536690060	536690328	536685712	536685714	536690057	536690059	S-acyltransferase	0.568939	GO:0019706;GO:0018215;GO:0005794;GO:0019707;GO:0006464;GO:0005783;GO:0016409;GO:0036211;GO:0012505;GO:0016417;GO:0043412;GO:0016021;GO:0016747;GO:0018230;GO:0031224;GO:0016746;GO:0018231;GO:0016020;GO:0140096;GO:0018345;GO:0043231;GO:0044267;GO:0016740;GO:0043227;GO:0018198;GO:0003824;GO:0043229;GO:0006497;GO:0043226;GO:0043543;GO:0005737;GO:0019538;GO:0005622;GO:0042158;GO:0110165;GO:0042157;GO:0006612;GO:0090150;GO:0044260;GO:0072657;GO:0006605;GO:0006886;GO:1901564;GO:0046907;GO:0034613;GO:0070727;GO:0051649;GO:0043170;GO:0051641;GO:0018193;GO:0015031;GO:0045184;GO:0008104;GO:0015833;GO:0042886;GO:0033036;GO:0006807;GO:0071705;GO:0071702;GO:0044238;GO:0006820;GO:0044237;GO:0071704;GO:0006811;GO:0034645;GO:0009059;GO:0008152;GO:0006810;GO:0051234;GO:1901566;GO:0051179;GO:0044249;GO:1901576;GO:0009058;GO:0009987	protein-cysteine S-palmitoyltransferase activity;protein phosphopantetheinylation;Golgi apparatus;protein-cysteine S-acyltransferase activity;cellular protein modification process;endoplasmic reticulum;palmitoyltransferase activity;protein modification process;endomembrane system;S-acyltransferase activity;macromolecule modification;integral component of membrane;transferase activity, transferring acyl groups other than amino-acyl groups;peptidyl-L-cysteine S-palmitoylation;intrinsic component of membrane;transferase activity, transferring acyl groups;peptidyl-S-diacylglycerol-L-cysteine biosynthetic process from peptidyl-cysteine;membrane;catalytic activity, acting on a protein;protein palmitoylation;intracellular membrane-bounded organelle;cellular protein metabolic process;transferase activity;membrane-bounded organelle;peptidyl-cysteine modification;catalytic activity;intracellular organelle;protein lipidation;organelle;protein acylation;cytoplasm;protein metabolic process;intracellular anatomical structure;lipoprotein biosynthetic process;cellular anatomical entity;lipoprotein metabolic process;protein targeting to membrane;establishment of protein localization to membrane;cellular macromolecule metabolic process;protein localization to membrane;protein targeting;intracellular protein transport;organonitrogen compound metabolic process;intracellular transport;cellular protein localization;cellular macromolecule localization;establishment of localization in cell;macromolecule metabolic process;cellular localization;peptidyl-amino acid modification;protein transport;establishment of protein localization;protein localization;peptide transport;amide transport;macromolecule localization;nitrogen compound metabolic process;nitrogen compound transport;organic substance transport;primary metabolic process;anion transport;cellular metabolic process;organic substance metabolic process;ion transport;cellular macromolecule biosynthetic process;macromolecule biosynthetic process;metabolic process;transport;establishment of localization;organonitrogen compound biosynthetic process;localization;cellular biosynthetic process;organic substance biosynthetic process;biosynthetic process;cellular process	Coding	-	-	-	MRKHGWQLPYHPLQVVAIAVFAALGFAFYVFFLPFVGSQTSQYVAMGLYTPLITCVVTLYIWCAATNPGDPGICRSTRHSRLDKDGRQSHSHSHMDSGHGLHAADNSEKLSSMLERKDSPSWLRCSQVLCLVCLPFSCLCKGCLHPDDQHSEENMSEEGMFFCSLCEAEVLKNSKHCRVCDKCVDGFDHHCRWLNNCIGKRNYKGFFILMSSAVLLLVVQWLSGTLVIILCIVKRGDFSRQIDSKLGSSFSTVAFVIVVATCTILAMIATVPLAQLLCFHILLIKKGISTYDYIIALREQEEDQQEEVAGHQSPQMSIISSVTGFSTASSFGPLHRGSWCTPPRLFLEDQFDVIPPEIGMSQNPGSKKMKVPEGARRRNGTVKISPWTLARLNAEEVSKAAAQAKKKSKILKPIARQDPPIIHDNRRGRFPAELSLDPLARLSASGTESNFSDGAMEASASLAPLQLEARSAFQPSTAASSRIAVSSPESSFDSPDLHPFRVSSCTADEMLGGTPHAAQSHIEFTRSTSDGYEASGGEDSDRIPSRIVHRSSNWANSLLHSGQAGPTTDQHMPSSEGFLNNSRSS
BaRT2v18chr4HG207250.1	BaRT2v18chr4HG207250	chr4H	536692526	536695504	-	HC Iso-Seq	Enriched TSS and TES	536693872	536695504	536693348	536693871	536692526	536693347	536693869	536693871	536693348	536693350					Unproductive	PTC;NMD	uORF	PTC;ds_SJ;long_3UTR;ouORF;uORF;inframe;not_inframe
BaRT2v18chr4HG207250.2	BaRT2v18chr4HG207250	chr4H	536692540	536695506	-	HC Iso-Seq	Enriched TSS and TES	536694787	536695506	536693407	536694786	536692540	536693406	536694784	536694786	536693407	536693409					Unproductive	Short_ORF	-	-
BaRT2v18chr4HG207250.3	BaRT2v18chr4HG207250	chr4H	536692540	536695506	-	HC Iso-Seq	Enriched TSS and TES	536694787	536695506	536693407	536694786	536692540	536693406	536694784	536694786	536693407	536693409					Unproductive	Short_ORF	-	-
BaRT2v18chr4HG207250.4	BaRT2v18chr4HG207250	chr4H	536692540	536695506	-	HC Iso-Seq	Enriched TSS and TES	536693872	536695506	536693407	536693871	536692540	536693406	536693869	536693871	536693407	536693409					Unproductive	PTC;NMD	uORF	PTC;ds_SJ;long_3UTR;ouORF;uORF;inframe;not_inframe
BaRT2v18chr4HG207250.5	BaRT2v18chr4HG207250	chr4H	536692540	536695483	-	HC Iso-Seq	Enriched TSS and TES	536694787	536695483	536693808	536694786	536692540	536693807	536694784	536694786	536693808	536693810					Unproductive	PTC;NMD	ldORF	PTC;ds_SJ;long_3UTR
BaRT2v18chr4HG207250.6	BaRT2v18chr4HG207250	chr4H	536692540	536695506	-	HC Iso-Seq	Enriched TSS and TES	536694787	536695506	536692971	536694786	536692540	536692970	536694784	536694786	536692971	536692973	Got1/Sft2-like vescicle transport protein family;Golgi transport 1 protein B;Got1-like family protein, expressed;vesicle transport protein GOT1-like;Ribonucleoside-diphosphate reductase small chain-like	0.5808363410011003;0.5602695006483263;0.5542128230848132;0.5027255693304932;0.3891205540733044	GO:0000139;GO:0016192;GO:0098791;GO:0006810;GO:0005794;GO:0051234;GO:0098588;GO:0051179;GO:0031984;GO:0009987;GO:0012505;GO:0031090;GO:0043231;GO:0043227;GO:0043229;GO:0043226;GO:0005737;GO:0005622;GO:0016021;GO:0031224;GO:0016020;GO:0110165	Golgi membrane;vesicle-mediated transport;Golgi apparatus subcompartment;transport;Golgi apparatus;establishment of localization;bounding membrane of organelle;localization;organelle subcompartment;cellular process;endomembrane system;organelle membrane;intracellular membrane-bounded organelle;membrane-bounded organelle;intracellular organelle;organelle;cytoplasm;intracellular anatomical structure;integral component of membrane;intrinsic component of membrane;membrane;cellular anatomical entity	Coding	AS_5UTR	-	-	MVSFEMNDLKKIGLGLTGFGVFFSFLGIVFFFDKGLIAMGNILFLSGLGLTIGLKSTMQFFTKPKNYKGTISFGAGFFLVLIGWPFFGMLLEAYGFVVLFSGFWPTLAVFLQRIPILGWIFQQPFVTSFLDRYRGKRVPV
BaRT2v18chr4HG207250.7	BaRT2v18chr4HG207250	chr4H	536692540	536695506	-	HC Iso-Seq	Enriched TSS and TES	536694787	536695506	536692971	536694786	536692540	536692970	536694784	536694786	536692971	536692973	Got1/Sft2-like vescicle transport protein family;Golgi transport 1 protein B;Got1-like family protein, expressed;vesicle transport protein GOT1-like;Ribonucleoside-diphosphate reductase small chain-like	0.5808363410011003;0.5602695006483263;0.5542128230848132;0.5027255693304932;0.3891205540733044	GO:0000139;GO:0016192;GO:0098791;GO:0006810;GO:0005794;GO:0051234;GO:0098588;GO:0051179;GO:0031984;GO:0009987;GO:0012505;GO:0031090;GO:0043231;GO:0043227;GO:0043229;GO:0043226;GO:0005737;GO:0005622;GO:0016021;GO:0031224;GO:0016020;GO:0110165	Golgi membrane;vesicle-mediated transport;Golgi apparatus subcompartment;transport;Golgi apparatus;establishment of localization;bounding membrane of organelle;localization;organelle subcompartment;cellular process;endomembrane system;organelle membrane;intracellular membrane-bounded organelle;membrane-bounded organelle;intracellular organelle;organelle;cytoplasm;intracellular anatomical structure;integral component of membrane;intrinsic component of membrane;membrane;cellular anatomical entity	Coding	AS_5UTR	-	-	MVSFEMNDLKKIGLGLTGFGVFFSFLGIVFFFDKGLIAMGNILFLSGLGLTIGLKSTMQFFTKPKNYKGTISFGAGFFLVLIGWPFFGMLLEAYGFVVLFSGFWPTLAVFLQRIPILGWIFQQPFVTSFLDRYRGKRVPV
BaRT2v18chr4HG207250.8	BaRT2v18chr4HG207250	chr4H	536692540	536695506	-	Illumina;HC Iso-Seq	Enriched TSS and TES	536693872	536695506	536692971	536693871	536692540	536692970	536693869	536693871	536692971	536692973	Got1/Sft2-like vescicle transport protein family;Golgi transport 1 protein B;vesicle transport protein GOT1-like;Ribonucleoside-diphosphate reductase small chain-like	0.5777941915539442;0.5590196679822151;0.49931413278542114;0.3880980961398314	GO:0000139;GO:0016192;GO:0098791;GO:0006810;GO:0005794;GO:0051234;GO:0098588;GO:0051179;GO:0031984;GO:0009987;GO:0012505;GO:0031090;GO:0043231;GO:0043227;GO:0043229;GO:0043226;GO:0005737;GO:0005622;GO:0016021;GO:0031224;GO:0016020;GO:0110165	Golgi membrane;vesicle-mediated transport;Golgi apparatus subcompartment;transport;Golgi apparatus;establishment of localization;bounding membrane of organelle;localization;organelle subcompartment;cellular process;endomembrane system;organelle membrane;intracellular membrane-bounded organelle;membrane-bounded organelle;intracellular organelle;organelle;cytoplasm;intracellular anatomical structure;integral component of membrane;intrinsic component of membrane;membrane;cellular anatomical entity	Coding	-	-	-	MCSSHSMINETCILCSSEIGLGLTGFGVFFSFLGIVFFFDKGLIAMGNILFLSGLGLTIGLKSTMQFFTKPKNYKGTISFGAGFFLVLIGWPFFGMLLEAYGFVVLFSGFWPTLAVFLQRIPILGWIFQQPFVTSFLDRYRGKRVPV
BaRT2v18chr4HG207250.9	BaRT2v18chr4HG207250	chr4H	536692540	536695506	-	Illumina;HC Iso-Seq	Enriched TSS and TES	536694787	536695506	536693348	536694786	536692540	536693347	536694784	536694786	536693348	536693350	Golgi transport 1 protein B;Got1-like family protein, expressed;vesicle transport protein GOT1-like;Got1/Sft2-like vescicle transport protein family	0.5629308094797575;0.551593678825453;0.5230274837183316;0.5205587623382014	GO:0000139;GO:0016192;GO:0098791;GO:0006810;GO:0005794;GO:0051234;GO:0098588;GO:0051179;GO:0031984;GO:0009987;GO:0012505;GO:0031090;GO:0043231;GO:0043227;GO:0043229;GO:0043226;GO:0005737;GO:0005622;GO:0016021;GO:0031224;GO:0016020;GO:0110165	Golgi membrane;vesicle-mediated transport;Golgi apparatus subcompartment;transport;Golgi apparatus;establishment of localization;bounding membrane of organelle;localization;organelle subcompartment;cellular process;endomembrane system;organelle membrane;intracellular membrane-bounded organelle;membrane-bounded organelle;intracellular organelle;organelle;cytoplasm;intracellular anatomical structure;integral component of membrane;intrinsic component of membrane;membrane;cellular anatomical entity	Coding	-	-	-	MVSFEMNDLKKIGLGLTGFGVFFSFLGIVFFFDKGLIAMGNILFLSGLGLTIGLKSTMQFFTKPKNYKGTISFGAGFFLVLIGWPFFGMLLEAYGFVVLFRFDFFFLFLA
BaRT2v18chr4HG207250.10	BaRT2v18chr4HG207250	chr4H	536692540	536695506	-	Illumina;HC Iso-Seq	Enriched TSS and TES	536694787	536695506	536693068	536694786	536692540	536693067	536694784	536694786	536693068	536693070	Got1/Sft2-like vescicle transport protein family;Got1-like family protein, expressed;Vesicle transport protein GOT1B;Golgi transport 1 protein B	0.579766114635951;0.5527178693590172;0.5137849659307703;0.5016663703944901	GO:0000139;GO:0016192;GO:0098791;GO:0006810;GO:0005794;GO:0051234;GO:0098588;GO:0051179;GO:0031984;GO:0009987;GO:0012505;GO:0031090;GO:0043231;GO:0043227;GO:0043229;GO:0043226;GO:0005737;GO:0005622;GO:0016021;GO:0031224;GO:0016020;GO:0110165	Golgi membrane;vesicle-mediated transport;Golgi apparatus subcompartment;transport;Golgi apparatus;establishment of localization;bounding membrane of organelle;localization;organelle subcompartment;cellular process;endomembrane system;organelle membrane;intracellular membrane-bounded organelle;membrane-bounded organelle;intracellular organelle;organelle;cytoplasm;intracellular anatomical structure;integral component of membrane;intrinsic component of membrane;membrane;cellular anatomical entity	Coding	-	-	-	MVSFEMNDLKKIGLGLTGFGVFFSFLGIVFFFDKGLIAMGNILFLSGLGLTIGLKSTMQFFTKPKNYKGTISFGAGFFLVLIGWPFFGMLLEAYGFVVLFSGFWPTLAVFLQRIPILGWIFQQPFVTSVWTSQQTFSFCC
BaRT2v18chr4HG207250.11	BaRT2v18chr4HG207250	chr4H	536692645	536695506	-	HC Iso-Seq	Enriched TSS and TES	536694787	536695506	536692971	536694786	536692645	536692970	536694784	536694786	536692971	536692973	Got1/Sft2-like vescicle transport protein family;Golgi transport 1 protein B;Got1-like family protein, expressed;vesicle transport protein GOT1-like;Ribonucleoside-diphosphate reductase small chain-like	0.5808363410011003;0.5602695006483263;0.5542128230848132;0.5027255693304932;0.3891205540733044	GO:0000139;GO:0016192;GO:0098791;GO:0006810;GO:0005794;GO:0051234;GO:0098588;GO:0051179;GO:0031984;GO:0009987;GO:0012505;GO:0031090;GO:0043231;GO:0043227;GO:0043229;GO:0043226;GO:0005737;GO:0005622;GO:0016021;GO:0031224;GO:0016020;GO:0110165	Golgi membrane;vesicle-mediated transport;Golgi apparatus subcompartment;transport;Golgi apparatus;establishment of localization;bounding membrane of organelle;localization;organelle subcompartment;cellular process;endomembrane system;organelle membrane;intracellular membrane-bounded organelle;membrane-bounded organelle;intracellular organelle;organelle;cytoplasm;intracellular anatomical structure;integral component of membrane;intrinsic component of membrane;membrane;cellular anatomical entity	Coding	AS_5UTR	-	-	MVSFEMNDLKKIGLGLTGFGVFFSFLGIVFFFDKGLIAMGNILFLSGLGLTIGLKSTMQFFTKPKNYKGTISFGAGFFLVLIGWPFFGMLLEAYGFVVLFSGFWPTLAVFLQRIPILGWIFQQPFVTSFLDRYRGKRVPV
BaRT2v18chr4HG207250.12	BaRT2v18chr4HG207250	chr4H	536692645	536695477	-	HC Iso-Seq	Enriched TSS and TES	536693872	536695477	536693348	536693871	536692645	536693347	536693869	536693871	536693348	536693350					Unproductive	PTC;NMD	uORF	PTC;ds_SJ;long_3UTR;ouORF;uORF;inframe;not_inframe
BaRT2v18chr4HG207250.13	BaRT2v18chr4HG207250	chr4H	536692645	536695506	-	HC Iso-Seq	Enriched TSS and TES	536693872	536695506	536693407	536693871	536692645	536693406	536693869	536693871	536693407	536693409					Unproductive	PTC;NMD	uORF	PTC;long_3UTR;ouORF;uORF;inframe;not_inframe
BaRT2v18chr4HG207260.1	BaRT2v18chr4HG207260	chr4H	536788728	536789465	-	HC Iso-Seq	Fixed window	536789440	536789465	536789023	536789439	536788728	536789022	536789437	536789439	536789023	536789025	WPP domain-containing protein;MFP1 attachment factor 1	0.867059685103434;0.7167383677331729			Coding	-	-	-	MGPDELPEAAAAAGAAAGDEAAPFSFSIWPPTQRTRDAVVRRLVDTLAGDTLLCKRYGAVPAADAEPAARAIEAEAFDAAAVAGGAAASVEEGIEALQLYSKEVSRRLLDFVKSRSAAAKAEPPSEAPPAVKEETSEA
BaRT2v18chr4HG207270.1	BaRT2v18chr4HG207270	chr4H	536852049	536857379	+	Illumina	Illumina	536852049	536852095	536852096	536854538	536854539	536857379	536852096	536852098	536854536	536854538					Unproductive	PTC;NMD	-	PTC;ds_SJ;long_3UTR
BaRT2v18chr4HG207270.2	BaRT2v18chr4HG207270	chr4H	536852049	536857338	+	HC Iso-Seq	Fixed window	536852049	536852095	536852096	536857089	536857090	536857338	536852096	536852098	536857087	536857089	Mannose-1-phosphate guanyltransferase alpha;Nucleotidyl transferase domain containing protein;ADP-glucose pyrophosphorylase;Mannose-1-phosphate guanyltransferase, putative	0.4978509917171041;0.4161090978223895;0.415993027552866;0.3194294654397807	GO:0016779;GO:2000082;GO:0005777;GO:0016772;GO:0030656;GO:0042579;GO:0016740;GO:0046686;GO:0005829;GO:0043255;GO:0009507;GO:0003824;GO:0010565;GO:0009536;GO:0004475;GO:0006109;GO:0043231;GO:0008905;GO:0009058;GO:0043227;GO:0070568;GO:0062012;GO:0043229;GO:0010038;GO:0043226;GO:0010035;GO:0005737;GO:0042221;GO:0005622;GO:0008152;GO:0110165;GO:0031326;GO:0009889;GO:0080090;GO:0031323;GO:0019222;GO:0050896;GO:0050794;GO:0050789;GO:0065007	nucleotidyltransferase activity;regulation of L-ascorbic acid biosynthetic process;peroxisome;transferase activity, transferring phosphorus-containing groups;regulation of vitamin metabolic process;microbody;transferase activity;response to cadmium ion;cytosol;regulation of carbohydrate biosynthetic process;chloroplast;catalytic activity;regulation of cellular ketone metabolic process;plastid;mannose-1-phosphate guanylyltransferase activity;regulation of carbohydrate metabolic process;intracellular membrane-bounded organelle;mannose-phosphate guanylyltransferase activity;biosynthetic process;membrane-bounded organelle;guanylyltransferase activity;regulation of small molecule metabolic process;intracellular organelle;response to metal ion;organelle;response to inorganic substance;cytoplasm;response to chemical;intracellular anatomical structure;metabolic process;cellular anatomical entity;regulation of cellular biosynthetic process;regulation of biosynthetic process;regulation of primary metabolic process;regulation of cellular metabolic process;regulation of metabolic process;response to stimulus;regulation of cellular process;regulation of biological process;biological regulation	Coding	-	-	-	MAGSEQRVVAVIMVGGPTKGTRFRPLSLNVPKPLFPLAGQPMVHHHISACRRIPNLAQIYLIGFYEEREFALYVSSISNELRIPVRYLREDKPRGSAGGLYSFRDYIMEDSPAHIVLLNCDVCSSFPLPDMLEAHKKYGGMGTLLVNKVSAESANQFGELVADPETNELLHYTEKPETFVSDLINCGVYIFTPNILNAIEDVLKQKKDRANLRRVSSFEALQSAMKAIPADYVRLDQDILSPLAGKKELYTYETLDFWEQIKTPGMSLRCSGLYLSQFRHTSPHLLASGDGKKGATIIGDVYIHPSAKVHLTAKIGPNVSISANARIGAGARLINCIILDDVEIMENAVVIHSIVGWKSTVGKWSRVQGEGDHNAKLGITILGEAVDVEDEVVVTNSIVLPNKTLNASVQDEIIL
BaRT2v18chr4HG207270.3	BaRT2v18chr4HG207270	chr4H	536852049	536857338	+	HC Iso-Seq	Fixed window	536852049	536852095	536852096	536854811	536854812	536857338	536852096	536852098	536854809	536854811					Unproductive	PTC;NMD	-	PTC;ds_SJ;long_3UTR
BaRT2v18chr4HG207270.4	BaRT2v18chr4HG207270	chr4H	536852489	536857348	+	HC Iso-Seq	Fixed window	536852489	536852715	536852716	536857089	536857090	536857348	536852716	536852718	536857087	536857089	Mannose-1-phosphate guanyltransferase alpha;ADP-glucose pyrophosphorylase;Nucleotidyl transferase domain containing protein;Mannose-1-phosphate guanyltransferase, putative	0.49913949677175656;0.3979617919900756;0.34951549177000807;0.31927457247306745	GO:0016779;GO:2000082;GO:0005777;GO:0016772;GO:0030656;GO:0042579;GO:0046686;GO:0016740;GO:0005829;GO:0043255;GO:0009507;GO:0004475;GO:0010565;GO:0009536;GO:0008905;GO:0006109;GO:0043231;GO:0070568;GO:0062012;GO:0043227;GO:0003824;GO:0009058;GO:0043229;GO:0008878;GO:0010038;GO:0043226;GO:0070566;GO:0010035;GO:0005737;GO:0042221;GO:0005622;GO:0031326;GO:0110165;GO:0009889;GO:0080090;GO:0008152;GO:0031323;GO:0019222;GO:0050896;GO:0050794;GO:0050789;GO:0065007	nucleotidyltransferase activity;regulation of L-ascorbic acid biosynthetic process;peroxisome;transferase activity, transferring phosphorus-containing groups;regulation of vitamin metabolic process;microbody;response to cadmium ion;transferase activity;cytosol;regulation of carbohydrate biosynthetic process;chloroplast;mannose-1-phosphate guanylyltransferase activity;regulation of cellular ketone metabolic process;plastid;mannose-phosphate guanylyltransferase activity;regulation of carbohydrate metabolic process;intracellular membrane-bounded organelle;guanylyltransferase activity;regulation of small molecule metabolic process;membrane-bounded organelle;catalytic activity;biosynthetic process;intracellular organelle;glucose-1-phosphate adenylyltransferase activity;response to metal ion;organelle;adenylyltransferase activity;response to inorganic substance;cytoplasm;response to chemical;intracellular anatomical structure;regulation of cellular biosynthetic process;cellular anatomical entity;regulation of biosynthetic process;regulation of primary metabolic process;metabolic process;regulation of cellular metabolic process;regulation of metabolic process;response to stimulus;regulation of cellular process;regulation of biological process;biological regulation	Coding	-	-	-	MEDSPAHIVLLNCDVCSSFPLPDMLEAHKKYGGMGTLLVNKVSAESANQFGELVADPETNELLHYTEKPETFVSDLINCGVYIFTPNILNAIEDVLKQKKDRANLRRVSSFEALQSAMKAIPADYVRLDQDILSPLAGKKELYTYETLDFWEQIKTPGMSLRCSGLYLSQFRHTSPHLLASGDGKKGATIIGDVYIHPSAKVHLTAKIGPNVSISANARIGAGARLINCIILDDVEIMENAVVIHSIVGWKSTVGKWSRVQGEGDHNAKLGITILGEAVDVEDEVVVTNSIVLPNKTLNASVQDEIIL
BaRT2v18chr4HG207270.5	BaRT2v18chr4HG207270	chr4H	536853872	536857338	+	HC Iso-Seq	Fixed window	536853872	536853892	536853893	536857089	536857090	536857338	536853893	536853895	536857087	536857089	Mannose-1-phosphate guanyltransferase alpha;ADP-glucose pyrophosphorylase;Nucleotidyl transferase domain containing protein;Mannose-1-phosphate guanyltransferase, putative	0.4975638396888584;0.41195547472436367;0.33940635094536153;0.31129258666260684	GO:0016779;GO:2000082;GO:0005777;GO:0016772;GO:0030656;GO:0042579;GO:0016740;GO:0046686;GO:0005829;GO:0043255;GO:0043231;GO:0003824;GO:0010565;GO:0043227;GO:0004475;GO:0006109;GO:0009507;GO:0008905;GO:0009058;GO:0009536;GO:0070568;GO:0062012;GO:0043229;GO:0008878;GO:0010038;GO:0043226;GO:0070566;GO:0010035;GO:0005737;GO:0042221;GO:0005622;GO:0008152;GO:0110165;GO:0031326;GO:0009889;GO:0080090;GO:0031323;GO:0019222;GO:0050896;GO:0050794;GO:0050789;GO:0065007	nucleotidyltransferase activity;regulation of L-ascorbic acid biosynthetic process;peroxisome;transferase activity, transferring phosphorus-containing groups;regulation of vitamin metabolic process;microbody;transferase activity;response to cadmium ion;cytosol;regulation of carbohydrate biosynthetic process;intracellular membrane-bounded organelle;catalytic activity;regulation of cellular ketone metabolic process;membrane-bounded organelle;mannose-1-phosphate guanylyltransferase activity;regulation of carbohydrate metabolic process;chloroplast;mannose-phosphate guanylyltransferase activity;biosynthetic process;plastid;guanylyltransferase activity;regulation of small molecule metabolic process;intracellular organelle;glucose-1-phosphate adenylyltransferase activity;response to metal ion;organelle;adenylyltransferase activity;response to inorganic substance;cytoplasm;response to chemical;intracellular anatomical structure;metabolic process;cellular anatomical entity;regulation of cellular biosynthetic process;regulation of biosynthetic process;regulation of primary metabolic process;regulation of cellular metabolic process;regulation of metabolic process;response to stimulus;regulation of cellular process;regulation of biological process;biological regulation	Coding	-	-	-	MGTLLVNKVSAESANQFGELVADPETNELLHYTEKPETFVSDLINCGVYIFTPNILNAIEDVLKQKKDRANLRRVSSFEALQSAMKAIPADYVRLDQDILSPLAGKKELYTYETLDFWEQIKTPGMSLRCSGLYLSQFRHTSPHLLASGDGKKGATIIGDVYIHPSAKVHLTAKIGPNVSISANARIGAGARLINCIILDDVEIMENAVVIHSIVGWKSTVGKWSRVQGEGDHNAKLGITILGEAVDVEDEVVVTNSIVLPNKTLNASVQDEIIL
BaRT2v18chr4HG207270.6	BaRT2v18chr4HG207270	chr4H	536854039	536857344	+	HC Iso-Seq	Fixed window	536854039	536854751	536854752	536857089	536857090	536857344	536854752	536854754	536857087	536857089	Mannose-1-phosphate guanyltransferase alpha;Glucose-1-phosphate adenylyltransferase	0.48017646857621615;0.30737609807081734	GO:0016779;GO:2000082;GO:0009536;GO:0008878;GO:0030656;GO:0005777;GO:0070566;GO:0046686;GO:0042579;GO:0016772;GO:0043255;GO:0043231;GO:0016740;GO:0010565;GO:0043227;GO:0006109;GO:0005829;GO:0004475;GO:0062012;GO:0009507;GO:0008905;GO:0010038;GO:0043229;GO:0070568;GO:0010035;GO:0043226;GO:0003824;GO:0009058;GO:0005737;GO:0042221;GO:0005622;GO:0031326;GO:0110165;GO:0009889;GO:0080090;GO:0031323;GO:0019222;GO:0050896;GO:0050794;GO:0050789;GO:0008152;GO:0065007	nucleotidyltransferase activity;regulation of L-ascorbic acid biosynthetic process;plastid;glucose-1-phosphate adenylyltransferase activity;regulation of vitamin metabolic process;peroxisome;adenylyltransferase activity;response to cadmium ion;microbody;transferase activity, transferring phosphorus-containing groups;regulation of carbohydrate biosynthetic process;intracellular membrane-bounded organelle;transferase activity;regulation of cellular ketone metabolic process;membrane-bounded organelle;regulation of carbohydrate metabolic process;cytosol;mannose-1-phosphate guanylyltransferase activity;regulation of small molecule metabolic process;chloroplast;mannose-phosphate guanylyltransferase activity;response to metal ion;intracellular organelle;guanylyltransferase activity;response to inorganic substance;organelle;catalytic activity;biosynthetic process;cytoplasm;response to chemical;intracellular anatomical structure;regulation of cellular biosynthetic process;cellular anatomical entity;regulation of biosynthetic process;regulation of primary metabolic process;regulation of cellular metabolic process;regulation of metabolic process;response to stimulus;regulation of cellular process;regulation of biological process;metabolic process;biological regulation	Coding	AS_5UTR	uORF	-	MKAIPADYVRLDQDILSPLAGKKELYTYETLDFWEQIKTPGMSLRCSGLYLSQFRHTSPHLLASGDGKKGATIIGDVYIHPSAKVHLTAKIGPNVSISANARIGAGARLINCIILDDVEIMENAVVIHSIVGWKSTVGKWSRVQGEGDHNAKLGITILGEAVDVEDEVVVTNSIVLPNKTLNASVQDEIIL
BaRT2v18chr4HG207270.7	BaRT2v18chr4HG207270	chr4H	536854296	536857338	+	HC Iso-Seq	Fixed window	536854296	536854751	536854752	536857089	536857090	536857338	536854752	536854754	536857087	536857089	Mannose-1-phosphate guanyltransferase alpha;Glucose-1-phosphate adenylyltransferase	0.48017646857621615;0.30737609807081734	GO:0016779;GO:2000082;GO:0009536;GO:0008878;GO:0030656;GO:0005777;GO:0070566;GO:0046686;GO:0042579;GO:0016772;GO:0043255;GO:0043231;GO:0016740;GO:0010565;GO:0043227;GO:0006109;GO:0005829;GO:0004475;GO:0062012;GO:0009507;GO:0008905;GO:0010038;GO:0043229;GO:0070568;GO:0010035;GO:0043226;GO:0003824;GO:0009058;GO:0005737;GO:0042221;GO:0005622;GO:0031326;GO:0110165;GO:0009889;GO:0080090;GO:0031323;GO:0019222;GO:0050896;GO:0050794;GO:0050789;GO:0008152;GO:0065007	nucleotidyltransferase activity;regulation of L-ascorbic acid biosynthetic process;plastid;glucose-1-phosphate adenylyltransferase activity;regulation of vitamin metabolic process;peroxisome;adenylyltransferase activity;response to cadmium ion;microbody;transferase activity, transferring phosphorus-containing groups;regulation of carbohydrate biosynthetic process;intracellular membrane-bounded organelle;transferase activity;regulation of cellular ketone metabolic process;membrane-bounded organelle;regulation of carbohydrate metabolic process;cytosol;mannose-1-phosphate guanylyltransferase activity;regulation of small molecule metabolic process;chloroplast;mannose-phosphate guanylyltransferase activity;response to metal ion;intracellular organelle;guanylyltransferase activity;response to inorganic substance;organelle;catalytic activity;biosynthetic process;cytoplasm;response to chemical;intracellular anatomical structure;regulation of cellular biosynthetic process;cellular anatomical entity;regulation of biosynthetic process;regulation of primary metabolic process;regulation of cellular metabolic process;regulation of metabolic process;response to stimulus;regulation of cellular process;regulation of biological process;metabolic process;biological regulation	Coding	AS_5UTR	-	-	MKAIPADYVRLDQDILSPLAGKKELYTYETLDFWEQIKTPGMSLRCSGLYLSQFRHTSPHLLASGDGKKGATIIGDVYIHPSAKVHLTAKIGPNVSISANARIGAGARLINCIILDDVEIMENAVVIHSIVGWKSTVGKWSRVQGEGDHNAKLGITILGEAVDVEDEVVVTNSIVLPNKTLNASVQDEIIL
BaRT2v18chr4HG207280.1	BaRT2v18chr4HG207280	chr4H	537085296	537086583	+	Illumina;HC Iso-Seq	Fixed window	537085296	537086119	537086120	537086302	537086303	537086583	537086120	537086122	537086300	537086302					Non_Coding	Short_ORF	-	-
BaRT2v18chr4HG207290.1	BaRT2v18chr4HG207290	chr4H	537161869	537162158	-	Illumina	Illumina															Non_Coding	No_ORF	-	-
BaRT2v18chr4HG207300.1	BaRT2v18chr4HG207300	chr4H	537163452	537168657	-	HC Iso-Seq	Fixed window	537164805	537168657	537164112	537164804	537163452	537164111	537164802	537164804	537164112	537164114					Coding	-	-	-	MDMDHLKKDLTYFGEPLHMVEQLGIAELITFHLDFDPEIVAQFFVTIHFHTDAKRTMTWVTNGERLSATWKEFMDLMNIRDEGLENPLGLHPHAKPSATPKEKLLPYFIEKVSPSGEVSHVSNQFLDVMHRIFRNTLFLCVGNKDQVHSYLVDMLLMCQKGQARAFGPLDVSHVMWSELQPTVFHRKVDIYGPYLFYLTHAKWSVSFLDIEFHAPDWIRHEPIKLREKNK
BaRT2v18chr4HG207310.1	BaRT2v18chr4HG207310	chr4H	537333563	537342678	+	Illumina	Illumina	537333563	537333765	537333766	537337281	537337282	537342678	537333766	537333768	537337279	537337281					Unproductive	PTC;NMD	uORF	PTC;ds_SJ;long_3UTR;ouORF;uORF;inframe;not_inframe
BaRT2v18chr4HG207310.2	BaRT2v18chr4HG207310	chr4H	537333563	537342689	+	Illumina	Illumina	537333563	537333765	537333766	537340263	537340264	537342689	537333766	537333768	537340261	537340263	alpha-L-fucosidase 2 isoform X1;Large secreted protein, putative, expressed;Alpha-L-fucosidase 2	0.7693678955042236;0.47855371323860946;0.46399424713357035	GO:0004560;GO:0005975;GO:0048046;GO:0015928;GO:0044238;GO:0005576;GO:0004553;GO:0071704;GO:0016021;GO:0016798;GO:0008152;GO:0031224;GO:0016787;GO:0016020;GO:0047513;GO:0110165;GO:0003824	alpha-L-fucosidase activity;carbohydrate metabolic process;apoplast;fucosidase activity;primary metabolic process;extracellular region;hydrolase activity, hydrolyzing O-glycosyl compounds;organic substance metabolic process;integral component of membrane;hydrolase activity, acting on glycosyl bonds;metabolic process;intrinsic component of membrane;hydrolase activity;membrane;1,2-alpha-L-fucosidase activity;cellular anatomical entity;catalytic activity	Coding	-	-	-	MAGDGGSDRDAGGEWIWVRRPQEAEAAAAAAGWPAEEARPLKVVFASPARYFTDAAPIGNGRLGALVWGGVTSEKLQLNHDTLWTGGPGNYTNPKAPTVLSEVRSLVDKGLYPEATAVAYGLSGDETQSYQPLGDIDLAFGEHIKYTNYTRYLDLESATVNVTYSVGEVVYSREHFSSNPHQVIATKISANKPGAVSCTVSLATPLDHRIRVTDANEIIMEGSCPGEKPAGDGNASDHPPGMRFCAILYLLMSGANGQVQVLNDKMLKLDGADSAVLLLAAATSFEGPFVKPTESTLDPVASAFTTLNMARSMSYAQLKAYHMDDYQSLFQRVSLQLSRSSNDVLGGSTLARLPENISQDTAVSDCTVQMVDCSRLNELNNSEKPTVDRIISFRHDEDPSLVELLFQFGRYLLISCSRPGTQVSNLQGIWNNETNAPWGAAPHPNINLQMNYWPSLPCNLSECQDPLFDFIGSLSVNGAKTAKVNYGVSGWVSHQVTDLWAKTSPDVGDPSWALWPMGGPWLATHLWEHYSFTMDREFLERTAYPLLEGSASFLLSWLIEGQEGYLETNPSTSPEHYFIAPDGKRASVS
BaRT2v18chr4HG207310.3	BaRT2v18chr4HG207310	chr4H	537333565	537342695	+	Illumina	Illumina	537333565	537333765	537333766	537340056	537340057	537342695	537333766	537333768	537340054	537340056	alpha-L-fucosidase 2 isoform X1;Large secreted protein, putative, expressed;Alpha-L-fucosidase 2	0.7061703424873289;0.47683245912574834;0.4559654641033414	GO:0004560;GO:0005975;GO:0048046;GO:0015928;GO:0044238;GO:0005576;GO:0004553;GO:0071704;GO:0016021;GO:0016798;GO:0008152;GO:0031224;GO:0016787;GO:0016020;GO:0047513;GO:0110165;GO:0003824	alpha-L-fucosidase activity;carbohydrate metabolic process;apoplast;fucosidase activity;primary metabolic process;extracellular region;hydrolase activity, hydrolyzing O-glycosyl compounds;organic substance metabolic process;integral component of membrane;hydrolase activity, acting on glycosyl bonds;metabolic process;intrinsic component of membrane;hydrolase activity;membrane;1,2-alpha-L-fucosidase activity;cellular anatomical entity;catalytic activity	Coding	-	-	-	MAGDGGSDRDAGGEWIWVRRPQEAEAAAAAAGWPAEEARPLKVVFASPARYFTDAAPIGNGRLGALVWGGVTSEKLQLNHDTLWTGGPGNYTNPKAPTVLSEVRSLVDKGLYPEATAVAYGLSGDETQSYQPLGDIDLAFGEHIKYTNYTRYLDLESATVNVTYSVGEVVYSREHFSSNPHQVIATKISANKPGAVSCTVSLATPLDHRIRVTDANEIIMEGSCPGEKPAGDGNASDHPPGMRFCAILYLLMSGANGQVQVLNDKMLKLDGADSAVLLLAAATSFEGPFVKPTESTLDPVASAFTTLNMARSMSYAQLKAYHMDDYQSLFQRVSLQLSRSSNDVLGGSTLARLPENISQDTAVSDCTVQMVDCSRLNELNNSEKPTVDRIISFRHDEDPSLVELLFQFGRYLLISCSRPGTQVSNLQGIWNNETNAPWGAAPHPNINLQMNYWPSLPCNLSECQDPLFDFIGSLSVNGAKTAKVNYGVSGWVSHQVTDLWAKTSPDVGDPSWALWPMGGPWLATHLWEHYSFTMDRVSDDMGMECNAMHYLNFWREQRIHFWKDLPPFCCPG
BaRT2v18chr4HG207310.4	BaRT2v18chr4HG207310	chr4H	537333565	537342695	+	Illumina	Illumina	537333565	537333765	537333766	537336461	537336462	537342695	537333766	537333768	537336459	537336461					Unproductive	PTC;NMD	uORF	PTC;ds_SJ;long_3UTR;ouORF;uORF;inframe;not_inframe
BaRT2v18chr4HG207310.5	BaRT2v18chr4HG207310	chr4H	537333635	537342656	+	Illumina;HC Iso-Seq	Enriched TSS and TES	537333635	537333765	537333766	537338388	537338389	537342656	537333766	537333768	537338386	537338388					Unproductive	PTC;NMD	uORF	PTC;ds_SJ;long_3UTR;ouORF;uORF;inframe;not_inframe
BaRT2v18chr4HG207310.6	BaRT2v18chr4HG207310	chr4H	537333650	537342678	+	Illumina	Illumina	537333650	537333765	537333766	537337480	537337481	537342678	537333766	537333768	537337478	537337480					Unproductive	PTC;NMD	-	PTC;ds_SJ;long_3UTR
BaRT2v18chr4HG207310.7	BaRT2v18chr4HG207310	chr4H	537333729	537342670	+	HC Iso-Seq	Enriched TSS and TES	537333729	537333765	537333766	537342394	537342395	537342670	537333766	537333768	537342392	537342394	alpha-L-fucosidase 2 isoform X1;Alpha-L-fucosidase 2;Large secreted protein, putative, expressed	0.8152381931913286;0.48188285526595265;0.4746963889357797	GO:0004560;GO:0005975;GO:0048046;GO:0015928;GO:0044238;GO:0005576;GO:0004553;GO:0071704;GO:0110165;GO:0016798;GO:0008152;GO:0016787;GO:0003824;GO:0047513	alpha-L-fucosidase activity;carbohydrate metabolic process;apoplast;fucosidase activity;primary metabolic process;extracellular region;hydrolase activity, hydrolyzing O-glycosyl compounds;organic substance metabolic process;cellular anatomical entity;hydrolase activity, acting on glycosyl bonds;metabolic process;hydrolase activity;catalytic activity;1,2-alpha-L-fucosidase activity	Coding	-	-	-	MAGDGGSDRDAGGEWIWVRRPQEAEAAAAAAGWPAEEARPLKVVFASPARYFTDAAPIGNGRLGALVWGGVTSEKLQLNHDTLWTGGPGNYTNPKAPTVLSEVRSLVDKGLYPEATAVAYGLSGDETQSYQPLGDIDLAFGEHIKYTNYTRYLDLESATVNVTYSVGEVVYSREHFSSNPHQVIATKISANKPGAVSCTVSLATPLDHRIRVTDANEIIMEGSCPGEKPAGDGNASDHPPGMRFCAILYLLMSGANGQVQVLNDKMLKLDGADSAVLLLAAATSFEGPFVKPTESTLDPVASAFTTLNMARSMSYAQLKAYHMDDYQSLFQRVSLQLSRSSNDVLGGSTLARLPENISQDTAVSDCTVQMVDCSRLNELNNSEKPTVDRIISFRHDEDPSLVELLFQFGRYLLISCSRPGTQVSNLQGIWNNETNAPWGAAPHPNINLQMNYWPSLPCNLSECQDPLFDFIGSLSVNGAKTAKVNYGVSGWVSHQVTDLWAKTSPDVGDPSWALWPMGGPWLATHLWEHYSFTMDREFLERTAYPLLEGSASFLLSWLIEGQEGYLETNPSTSPEHYFIAPDGKRASVSYSTTMDMSIIREVFSAVLLSADILGKSSTDVVQRIKAALPRLPPIKIGRDGTIMEWARDFQDAEPHHRHVSHLFGLYPGHTMTLEQTPDLCKAVANTLYKRGDKGPGWSTSWKMALWAHLHNSEHAYKMILQLITLIDPNHERDKEGGLYSNLFTAHPPFQIDANFGFPAALCEMLVQSTGSDLYLLPALPRNKWPHGSVKGLRARGGVTVNICWKEGSLHEALVWSGSSGNSLARVHYGDRSAMISTSPGQVYRFNSELKCLETCPL
BaRT2v18chr4HG207310.8	BaRT2v18chr4HG207310	chr4H	537333729	537342578	+	HC Iso-Seq	Enriched TSS and TES	537333729	537333765	537333766	537342197	537342198	537342578	537333766	537333768	537342195	537342197	alpha-L-fucosidase 2 isoform X1;Alpha-L-fucosidase 2;Large secreted protein, putative, expressed	0.6877277560211974;0.4805252555727504;0.47914069244008245	GO:0004560;GO:0005975;GO:0048046;GO:0015928;GO:0044238;GO:0005576;GO:0004553;GO:0071704;GO:0110165;GO:0016798;GO:0008152;GO:0016787;GO:0003824;GO:0047513	alpha-L-fucosidase activity;carbohydrate metabolic process;apoplast;fucosidase activity;primary metabolic process;extracellular region;hydrolase activity, hydrolyzing O-glycosyl compounds;organic substance metabolic process;cellular anatomical entity;hydrolase activity, acting on glycosyl bonds;metabolic process;hydrolase activity;catalytic activity;1,2-alpha-L-fucosidase activity	Coding	-	-	-	MAGDGGSDRDAGGEWIWVRRPQEAEAAAAAAGWPAEEARPLKVVFASPARYFTDAAPIGNGRLGALVWGGVTSEKLQLNHDTLWTGGPGNYTNPKAPTVLSEVRSLVDKGLYPEATAVAYGLSGDETQSYQPLGDIDLAFGEHIKYTNYTRYLDLESATVNVTYSVGEVVYSREHFSSNPHQVIATKISANKPGAVSCTVSLATPLDHRIRVTDANEIIMEGSCPGEKPAGDGNASDHPPGMRFCAILYLLMSGANGQVQVLNDKMLKLDGADSAVLLLAAATSFEGPFVKPTESTLDPVASAFTTLNMARSMSYAQLKAYHMDDYQSLFQRVSLQLSRSSNDVLGGSTLARLPENISQDTAVSDCTVQMVDCSRLNELNNSEKPTVDRIISFRHDEDPSLVELLFQFGRYLLISCSRPGTQVSNLQGIWNNETNAPWGAAPHPNINLQMNYWPSLPCNLSECQDPLFDFIGSLSVNGAKTAKVNYGVSGWVSHQVTDLWAKTSPDVGDPSWALWPMGGPWLATHLWEHYSFTMDREFLERTAYPLLEGSASFLLSWLIEGQEGYLETNPSTSPEHYFIAPDGKRASVSYSTTMDMSIIREVFSAVLLSADILGKSSTDVVQRIKAALPRLPPIKIGRDGTIMEWARDFQDAEPHHRHVSHLFGLYPGHTMTLEQTPDLCKAVANTLYKRGDKGPGWSTSWKMALWAHLHNSEHAYKMILQLITLIDPNHERDKEGGLYSNLFTAHPPFQIDANFGAPGVICTCSLLCPATSGPTAVSKV
BaRT2v18chr4HG207320.1	BaRT2v18chr4HG207320	chr4H	537360944	537362287	+	HC Iso-Seq	Fixed window	537360944	537361473	537361474	537361842	537361843	537362287	537361474	537361476	537361840	537361842					Unproductive	Short_ORF	-	-
BaRT2v18chr4HG207320.2	BaRT2v18chr4HG207320	chr4H	537360944	537362466	+	HC Iso-Seq	Fixed window	537360944	537361473	537361474	537361842	537361843	537362466	537361474	537361476	537361840	537361842					Coding	-	-	-	MELQRTVETMILEGLGVGDEHLDTLAHGVRLSRHGPPPDAETGMSVQAHRDDSIMTTIVQHGVEGLQVQAQDGIWIAVPPEHLRRRRAVHGKGRRALVLSFLCCSARASDSHRRASAVAGRD
BaRT2v18chr4HG207330.1	BaRT2v18chr4HG207330	chr4H	537362303	537365212	-	Illumina	Illumina	537365063	537365212	537363116	537365062	537362303	537363115	537365060	537365062	537363116	537363118	Cyclin N-terminal domain-containing protein	0.52842	GO:0007049;GO:0000307;GO:0016538;GO:0051301;GO:1902554;GO:0019887;GO:0044772;GO:1902911;GO:0019207;GO:0044770;GO:0061695;GO:0030234;GO:0000079;GO:1990234;GO:0098772;GO:1904029;GO:1902494;GO:0016887;GO:0071900;GO:0032991;GO:0017111;GO:0045859;GO:0005634;GO:0016462;GO:1903047;GO:0032300;GO:0016818;GO:0043549;GO:0043231;GO:0016817;GO:0000278;GO:0043227;GO:0016787;GO:0051338;GO:1990391;GO:0003824;GO:0001932;GO:0043229;GO:0042325;GO:0043226;GO:0051726;GO:0005737;GO:0031399;GO:0005622;GO:0019220;GO:0016021;GO:0051174;GO:0031224;GO:0022402;GO:0016020;GO:0032268;GO:0110165;GO:0051246;GO:0050790;GO:0065009;GO:0051171;GO:0080090;GO:0031323;GO:0060255;GO:0019222;GO:0006298;GO:0050794;GO:0050789;GO:0065007;GO:0009987;GO:0006281;GO:0006974;GO:0033554;GO:0006950;GO:0006259;GO:0051716;GO:0050896;GO:0090304;GO:0006139;GO:0046483;GO:0006725;GO:1901360;GO:0044260;GO:0034641;GO:0043170;GO:0006807;GO:0044238;GO:0044237;GO:0071704;GO:0008152;GO:0007049;GO:0000307;GO:0016538;GO:0051301;GO:0032300;GO:0019887;GO:0044772;GO:1902554;GO:0019207;GO:0044770;GO:1902911;GO:0030234;GO:0006298;GO:1990391;GO:0098772;GO:0000079;GO:0061695;GO:0016887;GO:1904029;GO:0032991;GO:0017111;GO:0071900;GO:1990234;GO:0016462;GO:0045859;GO:0016818;GO:1902494;GO:1903047;GO:0016817;GO:0005634;GO:0043549;GO:0005622;GO:0016787;GO:0000278;GO:0043231;GO:0003824;GO:0051338;GO:0043227;GO:0001932;GO:0043229;GO:0042325;GO:0043226;GO:0051726;GO:0005737;GO:0031399;GO:0110165;GO:0019220;GO:0051174;GO:0022402;GO:0006281;GO:0006974;GO:0032268;GO:0051246;GO:0033554;GO:0050790;GO:0065009;GO:0006950;GO:0006259;GO:0051716;GO:0050896;GO:0090304;GO:0051171;GO:0080090;GO:0031323;GO:0060255;GO:0019222;GO:0006139;GO:0050794;GO:0046483;GO:0006725;GO:0050789;GO:1901360;GO:0065007;GO:0009987;GO:0044260;GO:0034641;GO:0043170;GO:0006807;GO:0044238;GO:0044237;GO:0071704;GO:0008152;GO:0007049;GO:0000307;GO:0016538;GO:0051301;GO:1902554;GO:0019887;GO:0044772;GO:1902911;GO:0019207;GO:0044770;GO:0061695;GO:0030234;GO:0000079;GO:1990234;GO:0098772;GO:1904029;GO:1902494;GO:0016887;GO:0071900;GO:0032991;GO:0017111;GO:0045859;GO:0005634;GO:0016462;GO:1903047;GO:0043231;GO:0016818;GO:0043549;GO:0043227;GO:0016817;GO:0000278;GO:0032300;GO:0016787;GO:0051338;GO:1990391;GO:0005515;GO:0001932;GO:0043229;GO:0003824;GO:0042325;GO:0043226;GO:0005488;GO:0051726;GO:0005737;GO:0031399;GO:0005622;GO:0019220;GO:0110165;GO:0051174;GO:0022402;GO:0032268;GO:0051246;GO:0050790;GO:0065009;GO:0051171;GO:0080090;GO:0031323;GO:0060255;GO:0019222;GO:0050794;GO:0050789;GO:0065007;GO:0006298;GO:0009987;GO:0006281;GO:0006974;GO:0033554;GO:0006950;GO:0006259;GO:0051716;GO:0050896;GO:0090304;GO:0006139;GO:0046483;GO:0006725;GO:1901360;GO:0044260;GO:0034641;GO:0043170;GO:0006807;GO:0044238;GO:0044237;GO:0071704;GO:0008152	cell cycle;cyclin-dependent protein kinase holoenzyme complex;cyclin-dependent protein serine/threonine kinase regulator activity;cell division;serine/threonine protein kinase complex;protein kinase regulator activity;mitotic cell cycle phase transition;protein kinase complex;kinase regulator activity;cell cycle phase transition;transferase complex, transferring phosphorus-containing groups;enzyme regulator activity;regulation of cyclin-dependent protein serine/threonine kinase activity;transferase complex;molecular function regulator;regulation of cyclin-dependent protein kinase activity;catalytic complex;ATPase activity;regulation of protein serine/threonine kinase activity;protein-containing complex;nucleoside-triphosphatase activity;regulation of protein kinase activity;nucleus;pyrophosphatase activity;mitotic cell cycle process;mismatch repair complex;hydrolase activity, acting on acid anhydrides, in phosphorus-containing anhydrides;regulation of kinase activity;intracellular membrane-bounded organelle;hydrolase activity, acting on acid anhydrides;mitotic cell cycle;membrane-bounded organelle;hydrolase activity;regulation of transferase activity;DNA repair complex;catalytic activity;regulation of protein phosphorylation;intracellular organelle;regulation of phosphorylation;organelle;regulation of cell cycle;cytoplasm;regulation of protein modification process;intracellular anatomical structure;regulation of phosphate metabolic process;integral component of membrane;regulation of phosphorus metabolic process;intrinsic component of membrane;cell cycle process;membrane;regulation of cellular protein metabolic process;cellular anatomical entity;regulation of protein metabolic process;regulation of catalytic activity;regulation of molecular function;regulation of nitrogen compound metabolic process;regulation of primary metabolic process;regulation of cellular metabolic process;regulation of macromolecule metabolic process;regulation of metabolic process;mismatch repair;regulation of cellular process;regulation of biological process;biological regulation;cellular process;DNA repair;cellular response to DNA damage stimulus;cellular response to stress;response to stress;DNA metabolic process;cellular response to stimulus;response to stimulus;nucleic acid metabolic process;nucleobase-containing compound metabolic process;heterocycle metabolic process;cellular aromatic compound metabolic process;organic cyclic compound metabolic process;cellular macromolecule metabolic process;cellular nitrogen compound metabolic process;macromolecule metabolic process;nitrogen compound metabolic process;primary metabolic process;cellular metabolic process;organic substance metabolic process;metabolic process;cell cycle;cyclin-dependent protein kinase holoenzyme complex;cyclin-dependent protein serine/threonine kinase regulator activity;cell division;mismatch repair complex;protein kinase regulator activity;mitotic cell cycle phase transition;serine/threonine protein kinase complex;kinase regulator activity;cell cycle phase transition;protein kinase complex;enzyme regulator activity;mismatch repair;DNA repair complex;molecular function regulator;regulation of cyclin-dependent protein serine/threonine kinase activity;transferase complex, transferring phosphorus-containing groups;ATPase activity;regulation of cyclin-dependent protein kinase activity;protein-containing complex;nucleoside-triphosphatase activity;regulation of protein serine/threonine kinase activity;transferase complex;pyrophosphatase activity;regulation of protein kinase activity;hydrolase activity, acting on acid anhydrides, in phosphorus-containing anhydrides;catalytic complex;mitotic cell cycle process;hydrolase activity, acting on acid anhydrides;nucleus;regulation of kinase activity;intracellular anatomical structure;hydrolase activity;mitotic cell cycle;intracellular membrane-bounded organelle;catalytic activity;regulation of transferase activity;membrane-bounded organelle;regulation of protein phosphorylation;intracellular organelle;regulation of phosphorylation;organelle;regulation of cell cycle;cytoplasm;regulation of protein modification process;cellular anatomical entity;regulation of phosphate metabolic process;regulation of phosphorus metabolic process;cell cycle process;DNA repair;cellular response to DNA damage stimulus;regulation of cellular protein metabolic process;regulation of protein metabolic process;cellular response to stress;regulation of catalytic activity;regulation of molecular function;response to stress;DNA metabolic process;cellular response to stimulus;response to stimulus;nucleic acid metabolic process;regulation of nitrogen compound metabolic process;regulation of primary metabolic process;regulation of cellular metabolic process;regulation of macromolecule metabolic process;regulation of metabolic process;nucleobase-containing compound metabolic process;regulation of cellular process;heterocycle metabolic process;cellular aromatic compound metabolic process;regulation of biological process;organic cyclic compound metabolic process;biological regulation;cellular process;cellular macromolecule metabolic process;cellular nitrogen compound metabolic process;macromolecule metabolic process;nitrogen compound metabolic process;primary metabolic process;cellular metabolic process;organic substance metabolic process;metabolic process;cell cycle;cyclin-dependent protein kinase holoenzyme complex;cyclin-dependent protein serine/threonine kinase regulator activity;cell division;serine/threonine protein kinase complex;protein kinase regulator activity;mitotic cell cycle phase transition;protein kinase complex;kinase regulator activity;cell cycle phase transition;transferase complex, transferring phosphorus-containing groups;enzyme regulator activity;regulation of cyclin-dependent protein serine/threonine kinase activity;transferase complex;molecular function regulator;regulation of cyclin-dependent protein kinase activity;catalytic complex;ATPase activity;regulation of protein serine/threonine kinase activity;protein-containing complex;nucleoside-triphosphatase activity;regulation of protein kinase activity;nucleus;pyrophosphatase activity;mitotic cell cycle process;intracellular membrane-bounded organelle;hydrolase activity, acting on acid anhydrides, in phosphorus-containing anhydrides;regulation of kinase activity;membrane-bounded organelle;hydrolase activity, acting on acid anhydrides;mitotic cell cycle;mismatch repair complex;hydrolase activity;regulation of transferase activity;DNA repair complex;protein binding;regulation of protein phosphorylation;intracellular organelle;catalytic activity;regulation of phosphorylation;organelle;binding;regulation of cell cycle;cytoplasm;regulation of protein modification process;intracellular anatomical structure;regulation of phosphate metabolic process;cellular anatomical entity;regulation of phosphorus metabolic process;cell cycle process;regulation of cellular protein metabolic process;regulation of protein metabolic process;regulation of catalytic activity;regulation of molecular function;regulation of nitrogen compound metabolic process;regulation of primary metabolic process;regulation of cellular metabolic process;regulation of macromolecule metabolic process;regulation of metabolic process;regulation of cellular process;regulation of biological process;biological regulation;mismatch repair;cellular process;DNA repair;cellular response to DNA damage stimulus;cellular response to stress;response to stress;DNA metabolic process;cellular response to stimulus;response to stimulus;nucleic acid metabolic process;nucleobase-containing compound metabolic process;heterocycle metabolic process;cellular aromatic compound metabolic process;organic cyclic compound metabolic process;cellular macromolecule metabolic process;cellular nitrogen compound metabolic process;macromolecule metabolic process;nitrogen compound metabolic process;primary metabolic process;cellular metabolic process;organic substance metabolic process;metabolic process	Coding	-	-	-	MEPRGRRRRQQGAAEGKENSDSAPPPPPKRPRRALAELPTDSTANNASAAGAPSKRRTRAAAREAAAAAVEEEARRREGSAIAARPAASRQTDAGAAQASVGPYVPDIDGYLRSLEVEQLRRPRDDYMEAIQKDINATMRGILVDWLVDVVDEFKLLADTLYLAVSYIDRFLTASVVTRDKLQLLGVASLFVAAKYEEIHVPKMDKFCDITDGTYTDQQVVKMEADILKYLNFQMGSPTVRTFLLRFLISSRGSNCASAKRMELMCIYLAELSLLDYDCIRFLPSVIAAACLFLART
BaRT2v18chr4HG207330.2	BaRT2v18chr4HG207330	chr4H	537362494	537365082	-	HC Iso-Seq	Fixed window	537365063	537365082	537363310	537365062	537362494	537363309	537365060	537365062	537363310	537363312	Cyclin N-terminal domain-containing protein	0.437851	GO:0007049;GO:0000307;GO:0016538;GO:0051301;GO:0032300;GO:0019887;GO:0044772;GO:1902554;GO:0019207;GO:0044770;GO:1902911;GO:0030234;GO:0006298;GO:1990391;GO:0098772;GO:0000079;GO:0061695;GO:0016887;GO:1904029;GO:0032991;GO:0017111;GO:0071900;GO:1990234;GO:0016462;GO:0045859;GO:0016818;GO:1902494;GO:1903047;GO:0016817;GO:0005634;GO:0043549;GO:0005622;GO:0016787;GO:0000278;GO:0043231;GO:0003824;GO:0051338;GO:0043227;GO:0001932;GO:0043229;GO:0042325;GO:0043226;GO:0051726;GO:0005737;GO:0031399;GO:0110165;GO:0019220;GO:0051174;GO:0022402;GO:0006281;GO:0006974;GO:0032268;GO:0051246;GO:0033554;GO:0050790;GO:0065009;GO:0006950;GO:0006259;GO:0051716;GO:0050896;GO:0090304;GO:0051171;GO:0080090;GO:0031323;GO:0060255;GO:0019222;GO:0006139;GO:0050794;GO:0046483;GO:0006725;GO:0050789;GO:1901360;GO:0065007;GO:0009987;GO:0044260;GO:0034641;GO:0043170;GO:0006807;GO:0044238;GO:0044237;GO:0071704;GO:0008152	cell cycle;cyclin-dependent protein kinase holoenzyme complex;cyclin-dependent protein serine/threonine kinase regulator activity;cell division;mismatch repair complex;protein kinase regulator activity;mitotic cell cycle phase transition;serine/threonine protein kinase complex;kinase regulator activity;cell cycle phase transition;protein kinase complex;enzyme regulator activity;mismatch repair;DNA repair complex;molecular function regulator;regulation of cyclin-dependent protein serine/threonine kinase activity;transferase complex, transferring phosphorus-containing groups;ATPase activity;regulation of cyclin-dependent protein kinase activity;protein-containing complex;nucleoside-triphosphatase activity;regulation of protein serine/threonine kinase activity;transferase complex;pyrophosphatase activity;regulation of protein kinase activity;hydrolase activity, acting on acid anhydrides, in phosphorus-containing anhydrides;catalytic complex;mitotic cell cycle process;hydrolase activity, acting on acid anhydrides;nucleus;regulation of kinase activity;intracellular anatomical structure;hydrolase activity;mitotic cell cycle;intracellular membrane-bounded organelle;catalytic activity;regulation of transferase activity;membrane-bounded organelle;regulation of protein phosphorylation;intracellular organelle;regulation of phosphorylation;organelle;regulation of cell cycle;cytoplasm;regulation of protein modification process;cellular anatomical entity;regulation of phosphate metabolic process;regulation of phosphorus metabolic process;cell cycle process;DNA repair;cellular response to DNA damage stimulus;regulation of cellular protein metabolic process;regulation of protein metabolic process;cellular response to stress;regulation of catalytic activity;regulation of molecular function;response to stress;DNA metabolic process;cellular response to stimulus;response to stimulus;nucleic acid metabolic process;regulation of nitrogen compound metabolic process;regulation of primary metabolic process;regulation of cellular metabolic process;regulation of macromolecule metabolic process;regulation of metabolic process;nucleobase-containing compound metabolic process;regulation of cellular process;heterocycle metabolic process;cellular aromatic compound metabolic process;regulation of biological process;organic cyclic compound metabolic process;biological regulation;cellular process;cellular macromolecule metabolic process;cellular nitrogen compound metabolic process;macromolecule metabolic process;nitrogen compound metabolic process;primary metabolic process;cellular metabolic process;organic substance metabolic process;metabolic process	Coding	-	-	-	MEPRGRRRRQQGAAEGKENSDSAPPPPPKRPRRALAELPTDSTANNASAAGAPSKRRTRAAAREAAAAAVEEEARRREGSAIAARPAASRQTDAGAAQASVGPYVPDIDGYLRSLEVEQLRRPRDDYMEAIQKDINATMRGILVDWLVDVVDEFKLLADTLYLAVSYIDRFLTASVVTRDKLQLLGVASLFVAAKYEEIHVPKMDKFCDITDGTYTDQQVVKMEADILKYLNFQMGSPTVRTFLLYEIPNIFSWIQLCKCKKDGAYVYLSS
BaRT2v18chr4HG207330.3	BaRT2v18chr4HG207330	chr4H	537362503	537365094	-	HC Iso-Seq	Fixed window	537365063	537365094	537362842	537365062	537362503	537362841	537365060	537365062	537362842	537362844	Cyclin N-terminal domain-containing protein;Cyclin-A3-4 like	0.5006226752064102;0.4886173390204661	GO:0007049;GO:0000307;GO:0016538;GO:0051301;GO:1902554;GO:0019887;GO:0044772;GO:1902911;GO:0019207;GO:0044770;GO:0061695;GO:0030234;GO:0000079;GO:1990234;GO:0098772;GO:1904029;GO:1902494;GO:0016887;GO:0071900;GO:0032991;GO:0017111;GO:0045859;GO:0005634;GO:0016462;GO:1903047;GO:0043231;GO:0016818;GO:0043549;GO:0043227;GO:0016817;GO:0000278;GO:0032300;GO:0016787;GO:0051338;GO:1990391;GO:0005515;GO:0001932;GO:0043229;GO:0003824;GO:0042325;GO:0043226;GO:0005488;GO:0051726;GO:0005737;GO:0031399;GO:0005622;GO:0019220;GO:0110165;GO:0051174;GO:0022402;GO:0032268;GO:0051246;GO:0050790;GO:0065009;GO:0051171;GO:0080090;GO:0031323;GO:0060255;GO:0019222;GO:0050794;GO:0050789;GO:0065007;GO:0006298;GO:0009987;GO:0006281;GO:0006974;GO:0033554;GO:0006950;GO:0006259;GO:0051716;GO:0050896;GO:0090304;GO:0006139;GO:0046483;GO:0006725;GO:1901360;GO:0044260;GO:0034641;GO:0043170;GO:0006807;GO:0044238;GO:0044237;GO:0071704;GO:0008152	cell cycle;cyclin-dependent protein kinase holoenzyme complex;cyclin-dependent protein serine/threonine kinase regulator activity;cell division;serine/threonine protein kinase complex;protein kinase regulator activity;mitotic cell cycle phase transition;protein kinase complex;kinase regulator activity;cell cycle phase transition;transferase complex, transferring phosphorus-containing groups;enzyme regulator activity;regulation of cyclin-dependent protein serine/threonine kinase activity;transferase complex;molecular function regulator;regulation of cyclin-dependent protein kinase activity;catalytic complex;ATPase activity;regulation of protein serine/threonine kinase activity;protein-containing complex;nucleoside-triphosphatase activity;regulation of protein kinase activity;nucleus;pyrophosphatase activity;mitotic cell cycle process;intracellular membrane-bounded organelle;hydrolase activity, acting on acid anhydrides, in phosphorus-containing anhydrides;regulation of kinase activity;membrane-bounded organelle;hydrolase activity, acting on acid anhydrides;mitotic cell cycle;mismatch repair complex;hydrolase activity;regulation of transferase activity;DNA repair complex;protein binding;regulation of protein phosphorylation;intracellular organelle;catalytic activity;regulation of phosphorylation;organelle;binding;regulation of cell cycle;cytoplasm;regulation of protein modification process;intracellular anatomical structure;regulation of phosphate metabolic process;cellular anatomical entity;regulation of phosphorus metabolic process;cell cycle process;regulation of cellular protein metabolic process;regulation of protein metabolic process;regulation of catalytic activity;regulation of molecular function;regulation of nitrogen compound metabolic process;regulation of primary metabolic process;regulation of cellular metabolic process;regulation of macromolecule metabolic process;regulation of metabolic process;regulation of cellular process;regulation of biological process;biological regulation;mismatch repair;cellular process;DNA repair;cellular response to DNA damage stimulus;cellular response to stress;response to stress;DNA metabolic process;cellular response to stimulus;response to stimulus;nucleic acid metabolic process;nucleobase-containing compound metabolic process;heterocycle metabolic process;cellular aromatic compound metabolic process;organic cyclic compound metabolic process;cellular macromolecule metabolic process;cellular nitrogen compound metabolic process;macromolecule metabolic process;nitrogen compound metabolic process;primary metabolic process;cellular metabolic process;organic substance metabolic process;metabolic process	Coding	-	-	-	MEPRGRRRRQQGAAEGKENSDSAPPPPPKRPRRALAELPTDSTANNASAAGAPSKRRTRAAAREAAAAAVEEEARRREGSAIAARPAASRQTDAGAAQASVGPYVPDIDGYLRSLEVEQLRRPRDDYMEAIQKDINATMRGILVDWLVDVVDEFKLLADTLYLAVSYIDRFLTASVVTRDKLQLLGVASLFVAAKYEEIHVPKMDKFCDITDGTYTDQQVVKMEADILKYLNFQMGSPTVRTFLLRFLISSRGSNCASAKRMELMCIYLAELSLLDYDCIRFLPSVIAAACLFLARFTVSPMTHPWDLTLQENTGYKVSNLKSCILRIHELQLGRQYLNLKAIRSKYNERKFGCVSMMASPEEIPASFLEDLNK
BaRT2v18chr4HG207340.1	BaRT2v18chr4HG207340	chr4H	537470534	537474166	-	Illumina	Illumina	537474035	537474166	537472481	537474034	537470534	537472480	537474032	537474034	537472481	537472483	Pentatricopeptide repeat-containing protein	0.435583	GO:0004519;GO:0090305;GO:0004518;GO:0090304;GO:0016788;GO:0006139;GO:0016787;GO:0046483;GO:0006725;GO:0003824;GO:1901360;GO:0034641;GO:0043170;GO:0006807;GO:0044238;GO:0044237;GO:0071704;GO:0008152;GO:0009987;GO:0004519;GO:0090305;GO:0004518;GO:0090304;GO:0016788;GO:0006139;GO:0016787;GO:0046483;GO:0006725;GO:0003824;GO:1901360;GO:0034641;GO:0043170;GO:0006807;GO:0044238;GO:0044237;GO:0071704;GO:0008152;GO:0009987;GO:0004519;GO:0090305;GO:0004518;GO:0090304;GO:0016788;GO:0006139;GO:0016787;GO:0046483;GO:0006725;GO:0003824;GO:1901360;GO:0034641;GO:0043170;GO:0006807;GO:0044238;GO:0044237;GO:0071704;GO:0008152;GO:0009987	endonuclease activity;nucleic acid phosphodiester bond hydrolysis;nuclease activity;nucleic acid metabolic process;hydrolase activity, acting on ester bonds;nucleobase-containing compound metabolic process;hydrolase activity;heterocycle metabolic process;cellular aromatic compound metabolic process;catalytic activity;organic cyclic compound metabolic process;cellular nitrogen compound metabolic process;macromolecule metabolic process;nitrogen compound metabolic process;primary metabolic process;cellular metabolic process;organic substance metabolic process;metabolic process;cellular process;endonuclease activity;nucleic acid phosphodiester bond hydrolysis;nuclease activity;nucleic acid metabolic process;hydrolase activity, acting on ester bonds;nucleobase-containing compound metabolic process;hydrolase activity;heterocycle metabolic process;cellular aromatic compound metabolic process;catalytic activity;organic cyclic compound metabolic process;cellular nitrogen compound metabolic process;macromolecule metabolic process;nitrogen compound metabolic process;primary metabolic process;cellular metabolic process;organic substance metabolic process;metabolic process;cellular process;endonuclease activity;nucleic acid phosphodiester bond hydrolysis;nuclease activity;nucleic acid metabolic process;hydrolase activity, acting on ester bonds;nucleobase-containing compound metabolic process;hydrolase activity;heterocycle metabolic process;cellular aromatic compound metabolic process;catalytic activity;organic cyclic compound metabolic process;cellular nitrogen compound metabolic process;macromolecule metabolic process;nitrogen compound metabolic process;primary metabolic process;cellular metabolic process;organic substance metabolic process;metabolic process;cellular process	Coding	AS_3UTR	-	-	MPPRPARRAFQYISSPRRPPPPSPLPAAPAAGEGLASEADADSVYNVVTAAPTPSAMESALAASAVPLSAPLLDLVLRRFRFAHGDPLRALSLLSLAADRCGVAPSPFALDTALYVLGRARRFSHMWDLVRSIHRLCPDAITARTAMVVLGRVAKICSVRETVASFRRLLRLFRGRDGTDSADLFNALLRTLCQEKSMSDARNVYHAHKHEFQVNRHTFNILLSGWKSSEDADAFFAEMREHGIDPDLVTYNSLIDCHCKNGGVEKAYKLLDEMRGNEIAPDVITYTSLIGGLGLIGQPDKARDLLKEMRELGCHPDVAAYNATIRNFVIAKRLGDAFALMDEMASKGLMPNATTYNLFFRFYYWAYDIGSAWLLYERMRSERCFPNTQSCMFIIRLCHRHGKVAEALELWGDMVENGFGSFTLVSDVLFDLLCDEGKLEEAERCFHQITDLGQKPSSVSFRRIKILMQLANREESIAGLTEKMAKFGRLPPEDCQSVRRPAESTPDGDDTDVIIAT
BaRT2v18chr4HG207340.2	BaRT2v18chr4HG207340	chr4H	537470604	537474173	-	Illumina	Illumina	537474035	537474173	537472481	537474034	537470604	537472480	537474032	537474034	537472481	537472483	Pentatricopeptide repeat-containing protein	0.435583	GO:0004519;GO:0090305;GO:0004518;GO:0090304;GO:0016788;GO:0006139;GO:0016787;GO:0046483;GO:0006725;GO:0003824;GO:1901360;GO:0034641;GO:0043170;GO:0006807;GO:0044238;GO:0044237;GO:0071704;GO:0008152;GO:0009987	endonuclease activity;nucleic acid phosphodiester bond hydrolysis;nuclease activity;nucleic acid metabolic process;hydrolase activity, acting on ester bonds;nucleobase-containing compound metabolic process;hydrolase activity;heterocycle metabolic process;cellular aromatic compound metabolic process;catalytic activity;organic cyclic compound metabolic process;cellular nitrogen compound metabolic process;macromolecule metabolic process;nitrogen compound metabolic process;primary metabolic process;cellular metabolic process;organic substance metabolic process;metabolic process;cellular process	Coding	AS_3UTR	-	-	MPPRPARRAFQYISSPRRPPPPSPLPAAPAAGEGLASEADADSVYNVVTAAPTPSAMESALAASAVPLSAPLLDLVLRRFRFAHGDPLRALSLLSLAADRCGVAPSPFALDTALYVLGRARRFSHMWDLVRSIHRLCPDAITARTAMVVLGRVAKICSVRETVASFRRLLRLFRGRDGTDSADLFNALLRTLCQEKSMSDARNVYHAHKHEFQVNRHTFNILLSGWKSSEDADAFFAEMREHGIDPDLVTYNSLIDCHCKNGGVEKAYKLLDEMRGNEIAPDVITYTSLIGGLGLIGQPDKARDLLKEMRELGCHPDVAAYNATIRNFVIAKRLGDAFALMDEMASKGLMPNATTYNLFFRFYYWAYDIGSAWLLYERMRSERCFPNTQSCMFIIRLCHRHGKVAEALELWGDMVENGFGSFTLVSDVLFDLLCDEGKLEEAERCFHQITDLGQKPSSVSFRRIKILMQLANREESIAGLTEKMAKFGRLPPEDCQSVRRPAESTPDGDDTDVIIAT
BaRT2v18chr4HG207340.3	BaRT2v18chr4HG207340	chr4H	537470862	537474109	-	Illumina	Illumina	537474035	537474109	537472481	537474034	537470862	537472480	537474032	537474034	537472481	537472483	Pentatricopeptide repeat-containing protein	0.435583	GO:0004519;GO:0090305;GO:0004518;GO:0090304;GO:0016788;GO:0006139;GO:0016787;GO:0046483;GO:0006725;GO:0003824;GO:1901360;GO:0034641;GO:0043170;GO:0006807;GO:0044238;GO:0044237;GO:0071704;GO:0008152;GO:0009987	endonuclease activity;nucleic acid phosphodiester bond hydrolysis;nuclease activity;nucleic acid metabolic process;hydrolase activity, acting on ester bonds;nucleobase-containing compound metabolic process;hydrolase activity;heterocycle metabolic process;cellular aromatic compound metabolic process;catalytic activity;organic cyclic compound metabolic process;cellular nitrogen compound metabolic process;macromolecule metabolic process;nitrogen compound metabolic process;primary metabolic process;cellular metabolic process;organic substance metabolic process;metabolic process;cellular process	Coding	AS_3UTR	-	-	MPPRPARRAFQYISSPRRPPPPSPLPAAPAAGEGLASEADADSVYNVVTAAPTPSAMESALAASAVPLSAPLLDLVLRRFRFAHGDPLRALSLLSLAADRCGVAPSPFALDTALYVLGRARRFSHMWDLVRSIHRLCPDAITARTAMVVLGRVAKICSVRETVASFRRLLRLFRGRDGTDSADLFNALLRTLCQEKSMSDARNVYHAHKHEFQVNRHTFNILLSGWKSSEDADAFFAEMREHGIDPDLVTYNSLIDCHCKNGGVEKAYKLLDEMRGNEIAPDVITYTSLIGGLGLIGQPDKARDLLKEMRELGCHPDVAAYNATIRNFVIAKRLGDAFALMDEMASKGLMPNATTYNLFFRFYYWAYDIGSAWLLYERMRSERCFPNTQSCMFIIRLCHRHGKVAEALELWGDMVENGFGSFTLVSDVLFDLLCDEGKLEEAERCFHQITDLGQKPSSVSFRRIKILMQLANREESIAGLTEKMAKFGRLPPEDCQSVRRPAESTPDGDDTDVIIAT
BaRT2v18chr4HG207350.1	BaRT2v18chr4HG207350	chr4H	537491949	537495621	+	HC Iso-Seq	Enriched TSS and TES	537491949	537492036	537492037	537495119	537495120	537495621	537492037	537492039	537495117	537495119	Metal transporter Nramp2	0.921413	GO:0030001;GO:0046873;GO:0016021;GO:0022890;GO:0006812;GO:0031224;GO:0008324;GO:0006811;GO:0016020;GO:0015318;GO:0070574;GO:0005774;GO:0015075;GO:0015691;GO:0005773;GO:0022857;GO:0071421;GO:0098588;GO:0005215;GO:0006828;GO:0031090;GO:0015086;GO:0006810;GO:0043231;GO:0005384;GO:0051234;GO:0043227;GO:0051179;GO:0046915;GO:0022625;GO:0000041;GO:0008097;GO:0043229;GO:0098662;GO:0022626;GO:0004185;GO:0098660;GO:0043226;GO:0070008;GO:0098655;GO:0005737;GO:0004180;GO:0034220;GO:0015934;GO:0008238;GO:0055085;GO:0005829;GO:0008236;GO:2000379;GO:0044391;GO:0017171;GO:2000377;GO:0005622;GO:0019843;GO:0055072;GO:1990904;GO:0008233;GO:0055076;GO:0140096;GO:0005840;GO:0055065;GO:0003723;GO:0032991;GO:0055080;GO:0043232;GO:0003676;GO:0098771;GO:0043228;GO:0016787;GO:0050801;GO:0110165;GO:1901363;GO:0048878;GO:0097159;GO:0042742;GO:0005488;GO:0009617;GO:0003824;GO:0042592;GO:0098542;GO:0006952;GO:0031325;GO:0009893;GO:0065008;GO:0051707;GO:0043207;GO:0009607;GO:0048522;GO:0048518;GO:0009605;GO:0044419;GO:0006950;GO:0031323;GO:0065007;GO:0019222;GO:0050896;GO:0050794;GO:0000027;GO:0050789;GO:0042273;GO:0042255;GO:0022618;GO:0071826;GO:0070925;GO:0009987;GO:0034622;GO:0065003;GO:0042254;GO:0043933;GO:0022613;GO:0022607;GO:0006996;GO:0044085;GO:0006508;GO:0016043;GO:0071840;GO:0019538;GO:1901564;GO:0043170;GO:0006807;GO:0044238;GO:0071704;GO:0008152;GO:0030001;GO:0046873;GO:0016021;GO:0022890;GO:0006812;GO:0031224;GO:0008324;GO:0006811;GO:0016020;GO:0015318;GO:0070574;GO:0005774;GO:0015075;GO:0015691;GO:0005773;GO:0022857;GO:0071421;GO:0022625;GO:0005215;GO:0006828;GO:0022626;GO:0015086;GO:0006810;GO:0098588;GO:0005384;GO:0051234;GO:0015934;GO:0051179;GO:0046915;GO:0005829;GO:0000041;GO:0008097;GO:0044391;GO:0098662;GO:0019843;GO:0031090;GO:0098660;GO:1990904;GO:0003723;GO:0098655;GO:0043229;GO:0003676;GO:0034220;GO:0043226;GO:1901363;GO:0055085;GO:0005737;GO:0097159;GO:2000379;GO:0043231;GO:0005488;GO:2000377;GO:0043227;GO:0055072;GO:0005840;GO:0055076;GO:0032991;GO:0055065;GO:0005622;GO:0055080;GO:0043232;GO:0098771;GO:0043228;GO:0050801;GO:0110165;GO:0048878;GO:0042742;GO:0009617;GO:0042592;GO:0098542;GO:0000027;GO:0006952;GO:0042273;GO:0031325;GO:0009893;GO:0065008;GO:0042255;GO:0051707;GO:0043207;GO:0009607;GO:0048522;GO:0048518;GO:0022618;GO:0071826;GO:0070925;GO:0009605;GO:0044419;GO:0034622;GO:0006950;GO:0065003;GO:0042254;GO:0043933;GO:0022613;GO:0022607;GO:0006996;GO:0044085;GO:0031323;GO:0065007;GO:0019222;GO:0050896;GO:0016043;GO:0071840;GO:0050794;GO:0050789;GO:0009987;GO:0030001;GO:0046873;GO:0016021;GO:0022890;GO:0006812;GO:0031224;GO:0008324;GO:0006811;GO:0016020;GO:0015318;GO:0070574;GO:0005774;GO:0015075;GO:0015691;GO:0005773;GO:0022857;GO:0071421;GO:0098588;GO:0005215;GO:0006828;GO:0031090;GO:0015086;GO:0006810;GO:0043231;GO:0005384;GO:0051234;GO:0043227;GO:0051179;GO:0046915;GO:0022625;GO:0000041;GO:0008097;GO:0043229;GO:0098662;GO:0022626;GO:0004185;GO:0098660;GO:0043226;GO:0070008;GO:0098655;GO:0005737;GO:0004180;GO:0034220;GO:0015934;GO:0008238;GO:0055085;GO:0005829;GO:0008236;GO:2000379;GO:0044391;GO:0017171;GO:2000377;GO:0005622;GO:0019843;GO:0055072;GO:1990904;GO:0008233;GO:0055076;GO:0140096;GO:0005840;GO:0055065;GO:0003723;GO:0032991;GO:0055080;GO:0043232;GO:0003676;GO:0098771;GO:0043228;GO:0016787;GO:0050801;GO:0110165;GO:1901363;GO:0048878;GO:0097159;GO:0042742;GO:0005488;GO:0009617;GO:0003824;GO:0042592;GO:0098542;GO:0006952;GO:0031325;GO:0009893;GO:0065008;GO:0051707;GO:0043207;GO:0009607;GO:0048522;GO:0048518;GO:0009605;GO:0044419;GO:0006950;GO:0031323;GO:0065007;GO:0019222;GO:0050896;GO:0050794;GO:0000027;GO:0050789;GO:0042273;GO:0042255;GO:0022618;GO:0071826;GO:0070925;GO:0009987;GO:0034622;GO:0065003;GO:0042254;GO:0043933;GO:0022613;GO:0022607;GO:0006996;GO:0044085;GO:0006508;GO:0016043;GO:0071840;GO:0019538;GO:1901564;GO:0043170;GO:0006807;GO:0044238;GO:0071704;GO:0008152	metal ion transport;metal ion transmembrane transporter activity;integral component of membrane;inorganic cation transmembrane transporter activity;cation transport;intrinsic component of membrane;cation transmembrane transporter activity;ion transport;membrane;inorganic molecular entity transmembrane transporter activity;cadmium ion transmembrane transport;vacuolar membrane;ion transmembrane transporter activity;cadmium ion transport;vacuole;transmembrane transporter activity;manganese ion transmembrane transport;bounding membrane of organelle;transporter activity;manganese ion transport;organelle membrane;cadmium ion transmembrane transporter activity;transport;intracellular membrane-bounded organelle;manganese ion transmembrane transporter activity;establishment of localization;membrane-bounded organelle;localization;transition metal ion transmembrane transporter activity;cytosolic large ribosomal subunit;transition metal ion transport;5S rRNA binding;intracellular organelle;inorganic cation transmembrane transport;cytosolic ribosome;serine-type carboxypeptidase activity;inorganic ion transmembrane transport;organelle;serine-type exopeptidase activity;cation transmembrane transport;cytoplasm;carboxypeptidase activity;ion transmembrane transport;large ribosomal subunit;exopeptidase activity;transmembrane transport;cytosol;serine-type peptidase activity;positive regulation of reactive oxygen species metabolic process;ribosomal subunit;serine hydrolase activity;regulation of reactive oxygen species metabolic process;intracellular anatomical structure;rRNA binding;iron ion homeostasis;ribonucleoprotein complex;peptidase activity;transition metal ion homeostasis;catalytic activity, acting on a protein;ribosome;metal ion homeostasis;RNA binding;protein-containing complex;cation homeostasis;intracellular non-membrane-bounded organelle;nucleic acid binding;inorganic ion homeostasis;non-membrane-bounded organelle;hydrolase activity;ion homeostasis;cellular anatomical entity;heterocyclic compound binding;chemical homeostasis;organic cyclic compound binding;defense response to bacterium;binding;response to bacterium;catalytic activity;homeostatic process;defense response to other organism;defense response;positive regulation of cellular metabolic process;positive regulation of metabolic process;regulation of biological quality;response to other organism;response to external biotic stimulus;response to biotic stimulus;positive regulation of cellular process;positive regulation of biological process;response to external stimulus;biological process involved in interspecies interaction between organisms;response to stress;regulation of cellular metabolic process;biological regulation;regulation of metabolic process;response to stimulus;regulation of cellular process;ribosomal large subunit assembly;regulation of biological process;ribosomal large subunit biogenesis;ribosome assembly;ribonucleoprotein complex assembly;ribonucleoprotein complex subunit organization;organelle assembly;cellular process;cellular protein-containing complex assembly;protein-containing complex assembly;ribosome biogenesis;protein-containing complex subunit organization;ribonucleoprotein complex biogenesis;cellular component assembly;organelle organization;cellular component biogenesis;proteolysis;cellular component organization;cellular component organization or biogenesis;protein metabolic process;organonitrogen compound metabolic process;macromolecule metabolic process;nitrogen compound metabolic process;primary metabolic process;organic substance metabolic process;metabolic process;metal ion transport;metal ion transmembrane transporter activity;integral component of membrane;inorganic cation transmembrane transporter activity;cation transport;intrinsic component of membrane;cation transmembrane transporter activity;ion transport;membrane;inorganic molecular entity transmembrane transporter activity;cadmium ion transmembrane transport;vacuolar membrane;ion transmembrane transporter activity;cadmium ion transport;vacuole;transmembrane transporter activity;manganese ion transmembrane transport;cytosolic large ribosomal subunit;transporter activity;manganese ion transport;cytosolic ribosome;cadmium ion transmembrane transporter activity;transport;bounding membrane of organelle;manganese ion transmembrane transporter activity;establishment of localization;large ribosomal subunit;localization;transition metal ion transmembrane transporter activity;cytosol;transition metal ion transport;5S rRNA binding;ribosomal subunit;inorganic cation transmembrane transport;rRNA binding;organelle membrane;inorganic ion transmembrane transport;ribonucleoprotein complex;RNA binding;cation transmembrane transport;intracellular organelle;nucleic acid binding;ion transmembrane transport;organelle;heterocyclic compound binding;transmembrane transport;cytoplasm;organic cyclic compound binding;positive regulation of reactive oxygen species metabolic process;intracellular membrane-bounded organelle;binding;regulation of reactive oxygen species metabolic process;membrane-bounded organelle;iron ion homeostasis;ribosome;transition metal ion homeostasis;protein-containing complex;metal ion homeostasis;intracellular anatomical structure;cation homeostasis;intracellular non-membrane-bounded organelle;inorganic ion homeostasis;non-membrane-bounded organelle;ion homeostasis;cellular anatomical entity;chemical homeostasis;defense response to bacterium;response to bacterium;homeostatic process;defense response to other organism;ribosomal large subunit assembly;defense response;ribosomal large subunit biogenesis;positive regulation of cellular metabolic process;positive regulation of metabolic process;regulation of biological quality;ribosome assembly;response to other organism;response to external biotic stimulus;response to biotic stimulus;positive regulation of cellular process;positive regulation of biological process;ribonucleoprotein complex assembly;ribonucleoprotein complex subunit organization;organelle assembly;response to external stimulus;biological process involved in interspecies interaction between organisms;cellular protein-containing complex assembly;response to stress;protein-containing complex assembly;ribosome biogenesis;protein-containing complex subunit organization;ribonucleoprotein complex biogenesis;cellular component assembly;organelle organization;cellular component biogenesis;regulation of cellular metabolic process;biological regulation;regulation of metabolic process;response to stimulus;cellular component organization;cellular component organization or biogenesis;regulation of cellular process;regulation of biological process;cellular process;metal ion transport;metal ion transmembrane transporter activity;integral component of membrane;inorganic cation transmembrane transporter activity;cation transport;intrinsic component of membrane;cation transmembrane transporter activity;ion transport;membrane;inorganic molecular entity transmembrane transporter activity;cadmium ion transmembrane transport;vacuolar membrane;ion transmembrane transporter activity;cadmium ion transport;vacuole;transmembrane transporter activity;manganese ion transmembrane transport;bounding membrane of organelle;transporter activity;manganese ion transport;organelle membrane;cadmium ion transmembrane transporter activity;transport;intracellular membrane-bounded organelle;manganese ion transmembrane transporter activity;establishment of localization;membrane-bounded organelle;localization;transition metal ion transmembrane transporter activity;cytosolic large ribosomal subunit;transition metal ion transport;5S rRNA binding;intracellular organelle;inorganic cation transmembrane transport;cytosolic ribosome;serine-type carboxypeptidase activity;inorganic ion transmembrane transport;organelle;serine-type exopeptidase activity;cation transmembrane transport;cytoplasm;carboxypeptidase activity;ion transmembrane transport;large ribosomal subunit;exopeptidase activity;transmembrane transport;cytosol;serine-type peptidase activity;positive regulation of reactive oxygen species metabolic process;ribosomal subunit;serine hydrolase activity;regulation of reactive oxygen species metabolic process;intracellular anatomical structure;rRNA binding;iron ion homeostasis;ribonucleoprotein complex;peptidase activity;transition metal ion homeostasis;catalytic activity, acting on a protein;ribosome;metal ion homeostasis;RNA binding;protein-containing complex;cation homeostasis;intracellular non-membrane-bounded organelle;nucleic acid binding;inorganic ion homeostasis;non-membrane-bounded organelle;hydrolase activity;ion homeostasis;cellular anatomical entity;heterocyclic compound binding;chemical homeostasis;organic cyclic compound binding;defense response to bacterium;binding;response to bacterium;catalytic activity;homeostatic process;defense response to other organism;defense response;positive regulation of cellular metabolic process;positive regulation of metabolic process;regulation of biological quality;response to other organism;response to external biotic stimulus;response to biotic stimulus;positive regulation of cellular process;positive regulation of biological process;response to external stimulus;biological process involved in interspecies interaction between organisms;response to stress;regulation of cellular metabolic process;biological regulation;regulation of metabolic process;response to stimulus;regulation of cellular process;ribosomal large subunit assembly;regulation of biological process;ribosomal large subunit biogenesis;ribosome assembly;ribonucleoprotein complex assembly;ribonucleoprotein complex subunit organization;organelle assembly;cellular process;cellular protein-containing complex assembly;protein-containing complex assembly;ribosome biogenesis;protein-containing complex subunit organization;ribonucleoprotein complex biogenesis;cellular component assembly;organelle organization;cellular component biogenesis;proteolysis;cellular component organization;cellular component organization or biogenesis;protein metabolic process;organonitrogen compound metabolic process;macromolecule metabolic process;nitrogen compound metabolic process;primary metabolic process;organic substance metabolic process;metabolic process	Coding	-	-	-	MASRDLGESLLPGGGASASSSHDEYEERAYDSDDKVSISISDSEPDDDDGGGGPGAARARPAFSWRKLWRFTGPGFLMCIGFLDPGNLEGDLQAGAAAGYQLLWLLLWATVMGALVQLLSARLGVVTGKHLAELCREEYPPWATRALWVMTELALVGADIQEVIGSAIAIKILSGGIVPLWGGVVITAFDCFIFLFLENYGVRKLEAFFGVLIATMAISFAIMFGETKPSGKELLIGLVVPKLSSKTIKQAVGIVGCIIMPHNVFLHSALVQSRKIDTKKKSRVQEAVYYYNIESILALIISFFINICVTTVFAKGFYGSEQADNIGLENAGQYLQEKYGTALFPVLYIWAIGLLASGQSSTITGTYAGQFVMGGFLNLRLKKWLRAVITRSFAIIPTMIVALFFDTEDPTMDVLNESLNVLQSIQIPFALIPLITLVSSEQLMGSFVVGPITKMRKKFMKI
BaRT2v18chr4HG207350.2	BaRT2v18chr4HG207350	chr4H	537491958	537495599	+	HC Iso-Seq	Enriched TSS and TES	537491958	537492036	537492037	537495422	537495423	537495599	537492037	537492039	537495420	537495422	Metal transporter Nramp2	0.920065	GO:0030001;GO:0046873;GO:0016021;GO:0022890;GO:0006812;GO:0031224;GO:0008324;GO:0006811;GO:0016020;GO:0015318;GO:0070574;GO:0005774;GO:0015075;GO:0015691;GO:0005773;GO:0022857;GO:0071421;GO:0022625;GO:0005215;GO:0006828;GO:0022626;GO:0015086;GO:0006810;GO:0098588;GO:0005384;GO:0051234;GO:0015934;GO:0051179;GO:0046915;GO:0005829;GO:0000041;GO:0008097;GO:0044391;GO:0098662;GO:0019843;GO:0031090;GO:0098660;GO:1990904;GO:0003723;GO:0098655;GO:0043229;GO:0003676;GO:0034220;GO:0043226;GO:1901363;GO:0055085;GO:0005737;GO:0097159;GO:2000379;GO:0043231;GO:0005488;GO:2000377;GO:0043227;GO:0055072;GO:0005840;GO:0055076;GO:0032991;GO:0055065;GO:0005622;GO:0055080;GO:0043232;GO:0098771;GO:0043228;GO:0050801;GO:0110165;GO:0048878;GO:0042742;GO:0009617;GO:0042592;GO:0098542;GO:0000027;GO:0006952;GO:0042273;GO:0031325;GO:0009893;GO:0065008;GO:0042255;GO:0051707;GO:0043207;GO:0009607;GO:0048522;GO:0048518;GO:0022618;GO:0071826;GO:0070925;GO:0009605;GO:0044419;GO:0034622;GO:0006950;GO:0065003;GO:0042254;GO:0043933;GO:0022613;GO:0022607;GO:0006996;GO:0044085;GO:0031323;GO:0065007;GO:0019222;GO:0050896;GO:0016043;GO:0071840;GO:0050794;GO:0050789;GO:0009987	metal ion transport;metal ion transmembrane transporter activity;integral component of membrane;inorganic cation transmembrane transporter activity;cation transport;intrinsic component of membrane;cation transmembrane transporter activity;ion transport;membrane;inorganic molecular entity transmembrane transporter activity;cadmium ion transmembrane transport;vacuolar membrane;ion transmembrane transporter activity;cadmium ion transport;vacuole;transmembrane transporter activity;manganese ion transmembrane transport;cytosolic large ribosomal subunit;transporter activity;manganese ion transport;cytosolic ribosome;cadmium ion transmembrane transporter activity;transport;bounding membrane of organelle;manganese ion transmembrane transporter activity;establishment of localization;large ribosomal subunit;localization;transition metal ion transmembrane transporter activity;cytosol;transition metal ion transport;5S rRNA binding;ribosomal subunit;inorganic cation transmembrane transport;rRNA binding;organelle membrane;inorganic ion transmembrane transport;ribonucleoprotein complex;RNA binding;cation transmembrane transport;intracellular organelle;nucleic acid binding;ion transmembrane transport;organelle;heterocyclic compound binding;transmembrane transport;cytoplasm;organic cyclic compound binding;positive regulation of reactive oxygen species metabolic process;intracellular membrane-bounded organelle;binding;regulation of reactive oxygen species metabolic process;membrane-bounded organelle;iron ion homeostasis;ribosome;transition metal ion homeostasis;protein-containing complex;metal ion homeostasis;intracellular anatomical structure;cation homeostasis;intracellular non-membrane-bounded organelle;inorganic ion homeostasis;non-membrane-bounded organelle;ion homeostasis;cellular anatomical entity;chemical homeostasis;defense response to bacterium;response to bacterium;homeostatic process;defense response to other organism;ribosomal large subunit assembly;defense response;ribosomal large subunit biogenesis;positive regulation of cellular metabolic process;positive regulation of metabolic process;regulation of biological quality;ribosome assembly;response to other organism;response to external biotic stimulus;response to biotic stimulus;positive regulation of cellular process;positive regulation of biological process;ribonucleoprotein complex assembly;ribonucleoprotein complex subunit organization;organelle assembly;response to external stimulus;biological process involved in interspecies interaction between organisms;cellular protein-containing complex assembly;response to stress;protein-containing complex assembly;ribosome biogenesis;protein-containing complex subunit organization;ribonucleoprotein complex biogenesis;cellular component assembly;organelle organization;cellular component biogenesis;regulation of cellular metabolic process;biological regulation;regulation of metabolic process;response to stimulus;cellular component organization;cellular component organization or biogenesis;regulation of cellular process;regulation of biological process;cellular process	Coding	-	-	-	MASRDLGESLLPGGGASASSSHDEYEERAYDSDDKVSISISDSEPDDDDGGGGPGAARARPAFSWRKLWRFTGPGFLMCIGFLDPGNLEGDLQAGAAAGYQLLWLLLWATVMGALVQLLSARLGVVTGKHLAELCREEYPPWATRALWVMTELALVGADIQEVIGSAIAIKILSGGIVPLWGGVVITAFDCFIFLFLENYGVRKLEAFFGVLIATMAISFAIMFGETKPSGKELLIGLVVPKLSSKTIKQAVGIVGCIIMPHNVFLHSALVQSRKIDTKKKSRVQEAVYYYNIESILALIISFFINICVTTVFAKGFYGSEQADNIGLENAGQYLQEKYGTALFPVLYIWAIGLLASGQSSTITGTYAGQFVMGGFLNLRLKKWLRAVITRSFAIIPTMIVALFFDTEDPTMDVLNESLNVLQSIQIPFALIPLITLVSSEQLMGSFVVGPITKVISWIVTIFLMLINGYLILSFYTEEVRGAVVRSSLCVVLAVYLAFIVYLILRNTTLYSRLRSSVSKSS
BaRT2v18chr4HG207350.3	BaRT2v18chr4HG207350	chr4H	537491984	537495637	+	HC Iso-Seq	Enriched TSS and TES	537491984	537492036	537492037	537494775	537494776	537495637	537492037	537492039	537494773	537494775	Metal transporter Nramp2	0.921473	GO:0030001;GO:0046873;GO:0016021;GO:0022890;GO:0006812;GO:0031224;GO:0008324;GO:0006811;GO:0016020;GO:0015318;GO:0070574;GO:0005774;GO:0015075;GO:0015691;GO:0005773;GO:0022857;GO:0071421;GO:0098588;GO:0005215;GO:0006828;GO:0031090;GO:0015086;GO:0006810;GO:0043231;GO:0005384;GO:0051234;GO:0043227;GO:0051179;GO:0046915;GO:0022625;GO:0000041;GO:0008097;GO:0043229;GO:0098662;GO:0022626;GO:0004185;GO:0098660;GO:0043226;GO:0070008;GO:0098655;GO:0005737;GO:0004180;GO:0034220;GO:0015934;GO:0008238;GO:0055085;GO:0005829;GO:0008236;GO:2000379;GO:0044391;GO:0017171;GO:2000377;GO:0005622;GO:0019843;GO:0055072;GO:1990904;GO:0008233;GO:0055076;GO:0140096;GO:0005840;GO:0055065;GO:0003723;GO:0032991;GO:0055080;GO:0043232;GO:0003676;GO:0098771;GO:0043228;GO:0016787;GO:0050801;GO:0110165;GO:1901363;GO:0048878;GO:0097159;GO:0042742;GO:0005488;GO:0009617;GO:0003824;GO:0042592;GO:0098542;GO:0006952;GO:0031325;GO:0009893;GO:0065008;GO:0051707;GO:0043207;GO:0009607;GO:0048522;GO:0048518;GO:0009605;GO:0044419;GO:0006950;GO:0031323;GO:0065007;GO:0019222;GO:0050896;GO:0050794;GO:0000027;GO:0050789;GO:0042273;GO:0042255;GO:0022618;GO:0071826;GO:0070925;GO:0009987;GO:0034622;GO:0065003;GO:0042254;GO:0043933;GO:0022613;GO:0022607;GO:0006996;GO:0044085;GO:0006508;GO:0016043;GO:0071840;GO:0019538;GO:1901564;GO:0043170;GO:0006807;GO:0044238;GO:0071704;GO:0008152	metal ion transport;metal ion transmembrane transporter activity;integral component of membrane;inorganic cation transmembrane transporter activity;cation transport;intrinsic component of membrane;cation transmembrane transporter activity;ion transport;membrane;inorganic molecular entity transmembrane transporter activity;cadmium ion transmembrane transport;vacuolar membrane;ion transmembrane transporter activity;cadmium ion transport;vacuole;transmembrane transporter activity;manganese ion transmembrane transport;bounding membrane of organelle;transporter activity;manganese ion transport;organelle membrane;cadmium ion transmembrane transporter activity;transport;intracellular membrane-bounded organelle;manganese ion transmembrane transporter activity;establishment of localization;membrane-bounded organelle;localization;transition metal ion transmembrane transporter activity;cytosolic large ribosomal subunit;transition metal ion transport;5S rRNA binding;intracellular organelle;inorganic cation transmembrane transport;cytosolic ribosome;serine-type carboxypeptidase activity;inorganic ion transmembrane transport;organelle;serine-type exopeptidase activity;cation transmembrane transport;cytoplasm;carboxypeptidase activity;ion transmembrane transport;large ribosomal subunit;exopeptidase activity;transmembrane transport;cytosol;serine-type peptidase activity;positive regulation of reactive oxygen species metabolic process;ribosomal subunit;serine hydrolase activity;regulation of reactive oxygen species metabolic process;intracellular anatomical structure;rRNA binding;iron ion homeostasis;ribonucleoprotein complex;peptidase activity;transition metal ion homeostasis;catalytic activity, acting on a protein;ribosome;metal ion homeostasis;RNA binding;protein-containing complex;cation homeostasis;intracellular non-membrane-bounded organelle;nucleic acid binding;inorganic ion homeostasis;non-membrane-bounded organelle;hydrolase activity;ion homeostasis;cellular anatomical entity;heterocyclic compound binding;chemical homeostasis;organic cyclic compound binding;defense response to bacterium;binding;response to bacterium;catalytic activity;homeostatic process;defense response to other organism;defense response;positive regulation of cellular metabolic process;positive regulation of metabolic process;regulation of biological quality;response to other organism;response to external biotic stimulus;response to biotic stimulus;positive regulation of cellular process;positive regulation of biological process;response to external stimulus;biological process involved in interspecies interaction between organisms;response to stress;regulation of cellular metabolic process;biological regulation;regulation of metabolic process;response to stimulus;regulation of cellular process;ribosomal large subunit assembly;regulation of biological process;ribosomal large subunit biogenesis;ribosome assembly;ribonucleoprotein complex assembly;ribonucleoprotein complex subunit organization;organelle assembly;cellular process;cellular protein-containing complex assembly;protein-containing complex assembly;ribosome biogenesis;protein-containing complex subunit organization;ribonucleoprotein complex biogenesis;cellular component assembly;organelle organization;cellular component biogenesis;proteolysis;cellular component organization;cellular component organization or biogenesis;protein metabolic process;organonitrogen compound metabolic process;macromolecule metabolic process;nitrogen compound metabolic process;primary metabolic process;organic substance metabolic process;metabolic process	Coding	-	-	-	MASRDLGESLLPGGGASASSSHDEYEERAYDSDDKVSISISDSEPDDDDGGGGPGAARARPAFSWRKLWRFTGPGFLMCIGFLDPGNLEGDLQAGAAAGYQLLWLLLWATVMGALVQLLSARLGVVTGKHLAELCREEYPPWATRALWVMTELALVGADIQEVIGSAIAIKILSGGIVPLWGGVVITAFDCFIFLFLENYGVRKLEAFFGVLIATMAISFAIMFGETKPSGKELLIGLVVPKLSSKTIKQAVGIVGCIIMPHNVFLHSALVQSRKIDTKKKSRVQEAVYYYNIESILALIISFFINICVTTVFAKGFYGSEQADNIGLENAGQYLQEKYGTALFPVLYIWAIGLLASGQSSTITGTYAGQFVMGGFLNLRLKKWLRAVITRSFAIIPTMIVALFFDTEDPTMDVLNESLNVLQSIQIPFALIPLITLVSSEQLMGSFVVGPITKVSLL
BaRT2v18chr4HG207350.4	BaRT2v18chr4HG207350	chr4H	537491984	537495596	+	HC Iso-Seq	Enriched TSS and TES	537491984	537492036	537492037	537494186	537494187	537495596	537492037	537492039	537494184	537494186					Unproductive	PTC	-	-
BaRT2v18chr4HG207350.5	BaRT2v18chr4HG207350	chr4H	537491995	537495637	+	HC Iso-Seq	Enriched TSS and TES	537491995	537492036	537492037	537493699	537493700	537495637	537492037	537492039	537493697	537493699					Unproductive	PTC;NMD	ldORF	PTC;ds_SJ;long_3UTR
BaRT2v18chr4HG207360.1	BaRT2v18chr4HG207360	chr4H	537833493	537839502	+	Illumina	Illumina	537833493	537835706	537835707	537839162	537839163	537839502	537835707	537835709	537839160	537839162	Retinoblastoma-binding protein-like;Guanine nucleotide-binding protein, beta subunit;Retinoblastoma-binding protein 5	0.5864076189986416;0.46720877411195805;0.4531934389850109	GO:0048188;GO:0010228;GO:0035097;GO:0009791;GO:0034708;GO:0048608;GO:0005654;GO:0061458;GO:1990234;GO:0003006;GO:0031981;GO:0022414;GO:0140513;GO:0000003;GO:0070013;GO:0048731;GO:0043233;GO:0007275;GO:0031974;GO:0048856;GO:1902494;GO:0032501;GO:0005634;GO:0032502;GO:0032991;GO:0043231;GO:0043227;GO:0043229;GO:0043226;GO:0005622;GO:0110165;GO:0048188;GO:0010228;GO:0035097;GO:0009791;GO:0034708;GO:0048608;GO:0005654;GO:0061458;GO:1990234;GO:0003006;GO:0031981;GO:0022414;GO:0140513;GO:0000003;GO:0070013;GO:0048731;GO:0043233;GO:0007275;GO:0031974;GO:0048856;GO:1902494;GO:0032501;GO:0005634;GO:0032502;GO:0032991;GO:0043231;GO:0043227;GO:0043229;GO:0043226;GO:0005622;GO:0110165;GO:0048188;GO:0010228;GO:0035097;GO:0009791;GO:0034708;GO:0048608;GO:0005654;GO:0061458;GO:1990234;GO:0003006;GO:0031981;GO:0022414;GO:0140513;GO:0000003;GO:0070013;GO:0048731;GO:0043233;GO:0007275;GO:0031974;GO:0048856;GO:1902494;GO:0032501;GO:0005634;GO:0032502;GO:0032991;GO:0043231;GO:0043227;GO:0043229;GO:0043226;GO:0005622;GO:0110165	Set1C/COMPASS complex;vegetative to reproductive phase transition of meristem;histone methyltransferase complex;post-embryonic development;methyltransferase complex;reproductive structure development;nucleoplasm;reproductive system development;transferase complex;developmental process involved in reproduction;nuclear lumen;reproductive process;nuclear protein-containing complex;reproduction;intracellular organelle lumen;system development;organelle lumen;multicellular organism development;membrane-enclosed lumen;anatomical structure development;catalytic complex;multicellular organismal process;nucleus;developmental process;protein-containing complex;intracellular membrane-bounded organelle;membrane-bounded organelle;intracellular organelle;organelle;intracellular anatomical structure;cellular anatomical entity;Set1C/COMPASS complex;vegetative to reproductive phase transition of meristem;histone methyltransferase complex;post-embryonic development;methyltransferase complex;reproductive structure development;nucleoplasm;reproductive system development;transferase complex;developmental process involved in reproduction;nuclear lumen;reproductive process;nuclear protein-containing complex;reproduction;intracellular organelle lumen;system development;organelle lumen;multicellular organism development;membrane-enclosed lumen;anatomical structure development;catalytic complex;multicellular organismal process;nucleus;developmental process;protein-containing complex;intracellular membrane-bounded organelle;membrane-bounded organelle;intracellular organelle;organelle;intracellular anatomical structure;cellular anatomical entity;Set1C/COMPASS complex;vegetative to reproductive phase transition of meristem;histone methyltransferase complex;post-embryonic development;methyltransferase complex;reproductive structure development;nucleoplasm;reproductive system development;transferase complex;developmental process involved in reproduction;nuclear lumen;reproductive process;nuclear protein-containing complex;reproduction;intracellular organelle lumen;system development;organelle lumen;multicellular organism development;membrane-enclosed lumen;anatomical structure development;catalytic complex;multicellular organismal process;nucleus;developmental process;protein-containing complex;intracellular membrane-bounded organelle;membrane-bounded organelle;intracellular organelle;organelle;intracellular anatomical structure;cellular anatomical entity	Coding	-	-	-	MKCIAFNRRGTLLAAGCANGSCVIWDFETRGLAREFRDKDCTAPITSVSWSKYGHRLLASATDKSLTLWNVVTGGKIARITLQQTPLHARLHPGSSIPSVCLACPLSSAPILVDLNTGSTIVLPVSASDNGNVPAPNSRKFSDGSPPFTPTAATFDKHGDLIYVGNSKGEILIVDSKGIQVLGVIPIPGGTVVKDIVFSRDGQYLLTNSNDRVIRVYENILPIKGSGKEIEKIITSNNNEYPSKYEKLKANGARCLVFSCEVSDAIAKVQWKAPCFSGDAEWIVGASASKGEHRLHIWDRAGRLIKILEGPKEALIDLAWHPFDPTIASVSVAGLTYIWAKEHVENWSAFAPDFIELEENEEYVEREDEFDINAYAERVEELMIDQDAEIDVETCEKNSSFSDFEDSADEIIYLPAIPSPDAPDEQPDKCLVSSSKLEDSNHSGSPPSSMDAVQNGLAIPPASSPLEVVDNSMAEEPSAEAANAKRKRRLSAKGLEMQQAEKVKKPPMKMSSNGKVSKPKSKQVVEPVNGNTSAKMKQQLVEPFNGNSSAADIDDEATEDDEM
BaRT2v18chr4HG207360.2	BaRT2v18chr4HG207360	chr4H	537833908	537839489	+	Illumina	Illumina	537833908	537834001	537834002	537834037	537834038	537839489	537834002	537834004	537834035	537834037					Unproductive	PTC;NMD	ldORF	PTC;ds_SJ;long_3UTR
BaRT2v18chr4HG207360.3	BaRT2v18chr4HG207360	chr4H	537833909	537839317	+	HC Iso-Seq	Enriched TSS and TES	537833909	537834001	537834002	537839162	537839163	537839317	537834002	537834004	537839160	537839162	Retinoblastoma-binding protein-like;Guanine nucleotide-binding protein, beta subunit;Retinoblastoma-binding protein 5	0.5862650641074906;0.4674822404231835;0.45306605412862444	GO:0048188;GO:0010228;GO:0035097;GO:0009791;GO:0034708;GO:0048608;GO:0005654;GO:0061458;GO:1990234;GO:0003006;GO:0031981;GO:0022414;GO:0140513;GO:0000003;GO:0070013;GO:0048731;GO:0043233;GO:0007275;GO:0031974;GO:0048856;GO:1902494;GO:0032501;GO:0005634;GO:0032502;GO:0032991;GO:0043231;GO:0043227;GO:0043229;GO:0043226;GO:0005622;GO:0110165	Set1C/COMPASS complex;vegetative to reproductive phase transition of meristem;histone methyltransferase complex;post-embryonic development;methyltransferase complex;reproductive structure development;nucleoplasm;reproductive system development;transferase complex;developmental process involved in reproduction;nuclear lumen;reproductive process;nuclear protein-containing complex;reproduction;intracellular organelle lumen;system development;organelle lumen;multicellular organism development;membrane-enclosed lumen;anatomical structure development;catalytic complex;multicellular organismal process;nucleus;developmental process;protein-containing complex;intracellular membrane-bounded organelle;membrane-bounded organelle;intracellular organelle;organelle;intracellular anatomical structure;cellular anatomical entity	Coding	-	-	-	MDDPLQGDFPETIEEFLQHGNMKCIAFNRRGTLLAAGCANGSCVIWDFETRGLAREFRDKDCTAPITSVSWSKYGHRLLASATDKSLTLWNVVTGGKIARITLQQTPLHARLHPGSSIPSVCLACPLSSAPILVDLNTGSTIVLPVSASDNGNVPAPNSRKFSDGSPPFTPTAATFDKHGDLIYVGNSKGEILIVDSKGIQVLGVIPIPGGTVVKDIVFSRDGQYLLTNSNDRVIRVYENILPIKGSGKEIEKIITSNNNEYPSKYEKLKANGARCLVFSCEVSDAIAKVQWKAPCFSGDAEWIVGASASKGEHRLHIWDRAGRLIKILEGPKEALIDLAWHPFDPTIASVSVAGLTYIWAKEHVENWSAFAPDFIELEENEEYVEREDEFDINAYAERVEELMIDQDAEIDVETCEKNSSFSDFEDSADEIIYLPAIPSPDAPDEQPDKCLVSSSKLEDSNHSGSPPSSMDAVQNGLAIPPASSPLEVVDNSMAEEPSAEAANAKRKRRLSAKGLEMQQAEKVKKPPMKMSSNGKVSKPKSKQVVEPVNGNTSAKMKQQLVEPFNGNSSAADIDDEATEDDEM
BaRT2v18chr4HG207360.4	BaRT2v18chr4HG207360	chr4H	537834346	537839317	+	HC Iso-Seq	Enriched TSS and TES	537834346	537834878	537834879	537839162	537839163	537839317	537834879	537834881	537839160	537839162	Retinoblastoma-binding protein-like;Guanine nucleotide-binding protein, beta subunit;Retinoblastoma-binding protein 5;Retinoblastoma-binding protein	0.7910230203980113;0.4676510885747543;0.4529168459374448;0.40853615998984577	GO:0048188;GO:0010228;GO:0035097;GO:0009791;GO:0034708;GO:0048608;GO:0005654;GO:0061458;GO:1990234;GO:0003006;GO:0031981;GO:0022414;GO:0140513;GO:0000003;GO:0070013;GO:0048731;GO:0043233;GO:0007275;GO:0031974;GO:0048856;GO:1902494;GO:0032501;GO:0005634;GO:0032502;GO:0032991;GO:0043231;GO:0043227;GO:0043229;GO:0043226;GO:0005622;GO:0110165	Set1C/COMPASS complex;vegetative to reproductive phase transition of meristem;histone methyltransferase complex;post-embryonic development;methyltransferase complex;reproductive structure development;nucleoplasm;reproductive system development;transferase complex;developmental process involved in reproduction;nuclear lumen;reproductive process;nuclear protein-containing complex;reproduction;intracellular organelle lumen;system development;organelle lumen;multicellular organism development;membrane-enclosed lumen;anatomical structure development;catalytic complex;multicellular organismal process;nucleus;developmental process;protein-containing complex;intracellular membrane-bounded organelle;membrane-bounded organelle;intracellular organelle;organelle;intracellular anatomical structure;cellular anatomical entity	Coding	-	-	-	MNVPIVDPLQGDFPETIEEFLQHGNMKCIAFNRRGTLLAAGCANGSCVIWDFETRGLAREFRDKDCTAPITSVSWSKYGHRLLASATDKSLTLWNVVTGGKIARITLQQTPLHARLHPGSSIPSVCLACPLSSAPILVDLNTGSTIVLPVSASDNGNVPAPNSRKFSDGSPPFTPTAATFDKHGDLIYVGNSKGEILIVDSKGIQVLGVIPIPGGTVVKDIVFSRDGQYLLTNSNDRVIRVYENILPIKGSGKEIEKIITSNNNEYPSKYEKLKANGARCLVFSCEVSDAIAKVQWKAPCFSGDAEWIVGASASKGEHRLHIWDRAGRLIKILEGPKEALIDLAWHPFDPTIASVSVAGLTYIWAKEHVENWSAFAPDFIELEENEEYVEREDEFDINAYAERVEELMIDQDAEIDVETCEKNSSFSDFEDSADEIIYLPAIPSPDAPDEQPDKCLVSSSKLEDSNHSGSPPSSMDAVQNGLAIPPASSPLEVVDNSMAEEPSAEAANAKRKRRLSAKGLEMQQAEKVKKPPMKMSSNGKVSKPKSKQVVEPVNGNTSAKMKQQLVEPFNGNSSAADIDDEATEDDEM
BaRT2v18chr4HG207370.1	BaRT2v18chr4HG207370	chr4H	537843122	537845575	-	HC Iso-Seq	Fixed window	537845512	537845575	537843410	537845511	537843122	537843409	537845509	537845511	537843410	537843412	ARM-repeat/Tetratricopeptide repeat-like protein;3-oxo-Delta(4,5)-steroid 5-beta-reductase-like isoform X1;Clathrin, heavy chain;Tetratricopeptide repeat protein 1;Heat shock protein 70 (HSP70)-interacting protein, putative	0.8534946845926819;0.6832020856143877;0.6498315037163769;0.4370420606467833;0.40874634086385386			Coding	NAGNAG	-	-	MEPITRSVQSSTSKSKSKAMAKIMEEEEEDDDEAEDPGLSCGCFFCAMKQPDARLRRASVAAFFRELPYSEHDDGGAVAAVWRSAMDAPDDPELPSLGAIRCMSLLLARALADAAWCRRGQNACVPYYAAHVVGSYTIRSSAHAELAVAAGAVRPLLALLGGAMTWVERRAAARALGHLASYDATFPAVARCADEAVPLAVRTASTCIADVYVNYVGLAPSKRPKYQRELLTRGLAGAGIDAAEDRKAEEWASQLQCWSLYFLSCLASRDPSSHATICQDHGFLSELCRMWGGLANGDSPAGVGLLRLLCRSAVGRGAIAECPDALSGLCDLARSSDDWQYMAIDCLLLLLDDRDTWHAVADATAPFLVDLAELRRLGPRRRLGDAITSALLLKDDDSGHARGRELGTEAKAAIASLREVKIERKEREDAMSRDELLKRKLLAKEKKRQGNAMFWHGEVDSAIELYTEALELCPLSGRRDRLVLHSNRAQCRLARREADAAASDATRALSLARPASAHARSLWRRAQAYDMKGGMARESLLDCLAFAGAWIDRRKQGGQPTAARGANQQKLPYCVARMIGKQMSLTGLFAGASAGGGKVGSDDRMPRCSDDGDDEEDDDGDDCDHDGSEEEFYDTELRFCRSGSGLPIMAEETWSSRLGPRKKKM
BaRT2v18chr4HG207370.2	BaRT2v18chr4HG207370	chr4H	537843122	537845575	-	HC Iso-Seq	Fixed window	537845512	537845575	537843410	537845511	537843122	537843409	537845509	537845511	537843410	537843412	ARM-repeat/Tetratricopeptide repeat-like protein;3-oxo-Delta(4,5)-steroid 5-beta-reductase-like isoform X1;Clathrin, heavy chain;Tetratricopeptide repeat protein 1;Heat shock protein 70 (HSP70)-interacting protein, putative	0.853868358485;0.6831120679205674;0.64974429543798;0.4369586924424834;0.4087160155171874			Coding	NAGNAG	-	-	MEPITRSVQSSTSKSKSKAMAKIMEEEEEDDDEAEDPGLSCGCFFCAMKQPDARLRRASVAAFFRELPYSEHDDGGAVAAVWRSAMDAPDDPELPSLGAIRCMSLLLARALADAAWCRRGQNACVPYYAAHVVGSYTIRSSAHAELAVAAGAVRPLLALLGGAMTWVERRAAARALGHLASYDATFPAVARCADEAVPLAVRTASTCIADVYVNYVGLAPSKRPKYQRELLTRGLAGAGIDAAEDRKAEEWASQLQCWSLYFLSCLASRDPSSHATICQDHGFLSELCRMWGGLANGDSPAGVGLLRLLCRSAVGRGAIAECPDALSGLCDLARSSDDWQYMAIDCLLLLLDDRDTWHAVADATAPFLVDLAELRRLGPRRRLGDAITSALLLKDDDSGHARGRELGTEAKAAIASLREVKIERKEREDAMSRDELLKRKLLAKEKKRQGNAMFWHGEVDSAIELYTEALELCPLSGRRDRLVLHSNRAQCRLARREADAAASDATRALSLARPASAHARSLWRRAQAYDMKGGMARESLLDCLAFAGAWIDRRKQGGQPTAARGANQQKLPYCVARMIGKQMSLTGLFAGASAGGGKVGSDDRMPRCSDDGDDEEDDDGDDCDHDGSEEEFYDTELRFCRSAGSGLPIMAEETWSSRLGPRKKKM
BaRT2v18chr4HG207370.3	BaRT2v18chr4HG207370	chr4H	537843122	537845575	-	HC Iso-Seq	Fixed window	537845512	537845575	537843580	537845511	537843122	537843579	537845509	537845511	537843580	537843582	ARM-repeat/Tetratricopeptide repeat-like protein;3-oxo-Delta(4,5)-steroid 5-beta-reductase-like isoform X1;Clathrin, heavy chain;Tetratricopeptide repeat protein 1;Heat shock protein 70 (HSP70)-interacting protein, putative	0.8534165337711205;0.6839158233852161;0.6505269154172363;0.437098365253626;0.4089800423837062			Coding	-	-	-	MEPITRSVQSSTSKSKSKAMAKIMEEEEEDDDEAEDPGLSCGCFFCAMKQPDARLRRASVAAFFRELPYSEHDDGGAVAAVWRSAMDAPDDPELPSLGAIRCMSLLLARALADAAWCRRGQNACVPYYAAHVVGSYTIRSSAHAELAVAAGAVRPLLALLGGAMTWVERRAAARALGHLASYDATFPAVARCADEAVPLAVRTASTCIADVYVNYVGLAPSKRPKYQRELLTRGLAGAGIDAAEDRKAEEWASQLQCWSLYFLSCLASRDPSSHATICQDHGFLSELCRMWGGLANGDSPAGVGLLRLLCRSAVGRGAIAECPDALSGLCDLARSSDDWQYMAIDCLLLLLDDRDTWHAVADATAPFLVDLAELRRLGPRRRLGDAITSALLLKDDDSGHARGRELGTEAKAAIASLREVKIERKEREDAMSRDELLKRKLLAKEKKRQGNAMFWHGEVDSAIELYTEALELCPLSGRRDRLVLHSNRAQCRLARREADAAASDATRALSLARPASAHARSLWRRAQAYDMKGGMARESLLDCLAFAGAWIDRRKQGGQPTAARGANQQKLPYCVARMIGKQMSLTGLFAGASAGGGKVGSDDRMPRCSDDGDDEEDDDGDDCDHDGSEEEFYDTELRFCRSG
BaRT2v18chr4HG207380.1	BaRT2v18chr4HG207380	chr4H	537992897	537994677	+	Illumina	Illumina	537992897	537993155	537993156	537993773	537993774	537994677	537993156	537993158	537993771	537993773					Coding	-	-	-	MQKAKNARSVSSVSGSKKSLKINTASTFSVSIHVADRLTGWQNDQRSTGLVGSSPWSSGPSENTSTGARVPSISPAPTVDCGVPSHLLSRKSTTTVMSSWKRLLRPFSMAAMLSYLMSFFLAASSCAARTRRIATPFLGLRDTMPTAASSLSCSHSPSDAKMMNWSPGRSLREVTDGTALMTGRRSGNGQSDCITAGLHRSGRFR
BaRT2v18chr4HG207390.1	BaRT2v18chr4HG207390	chr4H	537993005	537994641	-	HC Iso-Seq	Enriched TSS and TES	537994551	537994641	537993287	537994550	537993005	537993286	537994548	537994550	537993287	537993289	Protein-serine/threonine phosphatase	0.509794	GO:0106306;GO:0006470;GO:0106307;GO:0016311;GO:0004722;GO:0006464;GO:0004721;GO:0036211;GO:0016791;GO:0043412;GO:0042578;GO:0006796;GO:0016788;GO:0006793;GO:0140096;GO:0044267;GO:0046872;GO:0019538;GO:0043169;GO:0044260;GO:0016787;GO:1901564;GO:0043167;GO:0043170;GO:0006807;GO:0005488;GO:0044238;GO:0003824;GO:0044237;GO:0071704;GO:0008152;GO:0009987	protein serine phosphatase activity;protein dephosphorylation;protein threonine phosphatase activity;dephosphorylation;protein serine/threonine phosphatase activity;cellular protein modification process;phosphoprotein phosphatase activity;protein modification process;phosphatase activity;macromolecule modification;phosphoric ester hydrolase activity;phosphate-containing compound metabolic process;hydrolase activity, acting on ester bonds;phosphorus metabolic process;catalytic activity, acting on a protein;cellular protein metabolic process;metal ion binding;protein metabolic process;cation binding;cellular macromolecule metabolic process;hydrolase activity;organonitrogen compound metabolic process;ion binding;macromolecule metabolic process;nitrogen compound metabolic process;binding;primary metabolic process;catalytic activity;cellular metabolic process;organic substance metabolic process;metabolic process;cellular process	Coding	-	-	-	MRGSRWCCCCFGRGGGGAGRSGSVADDGLVWDVGLKAHASGEYSVAVAQANEALEDQAQVLVSPASTLVGVYDGHGGPDAARFVNARLFSLIQELASQSGGLSAQVIKRAFGATEEEFMGMVEKSWPSQPRLMSVGSCCLVGAIEDGTLHVANLGDSRAVLGRLASTAGKKRRARAVVAERLSRDHNVADEEVRREVAEAHPDDPHIVMSSHGVWRIKGIIQVSRSIGDAYLKRPDLCSPAVMQSLCPFPLRRPVMSAVPSVTSRRLRPGDQFIIFASDGLWEQLSDDAAVGIVSRSPRKGVAMRLVRAAQLEAARKKDMRYESIAAIEKGRRRRFHDDITVVVLFLDNRCEGTPQSTVGAGEIDGTRAPVDVFSLGPDDHGDDPTRPVLR
BaRT2v18chr4HG207390.2	BaRT2v18chr4HG207390	chr4H	537993005	537994641	-	HC Iso-Seq	Enriched TSS and TES	537994551	537994641	537993195	537994550	537993005	537993194	537994548	537994550	537993195	537993197					Coding	-	-	-	MRGSRWCCCCFGRGGGGAGRSGSVADDGLVWDVGLKAHASGEYSVAVAQANEALEDQAQVLVSPASTLVGVYDGHGGPDAARFVNARLFSLIQGLPPALVQRACSSCRSSYYLLTGGGFGGGRVGVPERGPLGAGDQEGLRRHGGGVHGHGGEVVAVAAAAHVRRLLLPGGRHRGRHAPRRQPRRLARRAGPPRQHRREEAPGPGGGGGAAVAGPQRGRRGGAAGGRRGAPGRPAHRDEQPRRVADQGDHPGVPLHRGRLPEAARPVQPGGDAVALPVPAAPPGHERRAVGHLPQAAPRRPVHHLRVRRAVGAAQRRRRRGHRVPQPEEGRGDAPRAGRAAGGRQEEGHEVREHRGHREGPEKALPRRHHRRRALPRQQVRGHAAVHGRGRRDRRHARPRRRVLARPRRPRGRPDQARAALIVLPAGQSVSDVDAHRKRARGVNFQRLFAP
BaRT2v18chr4HG207400.1	BaRT2v18chr4HG207400	chr4H	538159867	538165047	+	HC Iso-Seq	Enriched TSS and TES	538159867	538160199	538160200	538164764	538164765	538165047	538160200	538160202	538164762	538164764	CK2 catalytic alpha subunit;Protein kinase domain-containing protein	0.4764397837035288;0.37644524977422433	GO:0004674;GO:0006468;GO:0005956;GO:0004672;GO:0006464;GO:0005829;GO:0016773;GO:0036211;GO:0140535;GO:0016301;GO:0016310;GO:0005634;GO:0016772;GO:0043412;GO:0032991;GO:0140096;GO:0006796;GO:0043231;GO:0005524;GO:0006793;GO:0043227;GO:0032559;GO:0044267;GO:0043229;GO:0030554;GO:0019538;GO:0043226;GO:0035639;GO:0018107;GO:0005737;GO:0032555;GO:0018210;GO:0005622;GO:0017076;GO:0018105;GO:0016021;GO:0032553;GO:0044260;GO:0031224;GO:0097367;GO:0018209;GO:0016020;GO:0043168;GO:1901564;GO:0110165;GO:0000166;GO:0043170;GO:1901265;GO:0051726;GO:0016740;GO:0006807;GO:0036094;GO:0044238;GO:0043167;GO:0018193;GO:1901363;GO:0044237;GO:0097159;GO:0071704;GO:0005488;GO:0008152;GO:0003824;GO:0050794;GO:0050789;GO:0106311;GO:0065007;GO:0106310;GO:0009987;GO:0004674;GO:0006468;GO:0005956;GO:0004672;GO:0006464;GO:0005829;GO:0016773;GO:0036211;GO:0140535;GO:0016301;GO:0016310;GO:0005634;GO:0016772;GO:0043412;GO:0032991;GO:0140096;GO:0006796;GO:0043231;GO:0005524;GO:0006793;GO:0043227;GO:0032559;GO:0044267;GO:0043229;GO:0030554;GO:0019538;GO:0043226;GO:0035639;GO:0018107;GO:0005737;GO:0032555;GO:0018210;GO:0005622;GO:0017076;GO:0018105;GO:0016021;GO:0032553;GO:0044260;GO:0031224;GO:0097367;GO:0018209;GO:0016020;GO:0043168;GO:1901564;GO:0110165;GO:0000166;GO:0043170;GO:1901265;GO:0051726;GO:0016740;GO:0006807;GO:0036094;GO:0044238;GO:0043167;GO:0018193;GO:1901363;GO:0044237;GO:0097159;GO:0071704;GO:0005488;GO:0008152;GO:0003824;GO:0050794;GO:0050789;GO:0106311;GO:0065007;GO:0106310;GO:0009987;GO:0004674;GO:0006468;GO:0005956;GO:0004672;GO:0006464;GO:0005829;GO:0016773;GO:0036211;GO:0140535;GO:0016301;GO:0016310;GO:0005634;GO:0016772;GO:0043412;GO:0032991;GO:0140096;GO:0006796;GO:0043231;GO:0005524;GO:0006793;GO:0043227;GO:0032559;GO:0044267;GO:0043229;GO:0030554;GO:0019538;GO:0043226;GO:0035639;GO:0044260;GO:0005737;GO:0032555;GO:0018107;GO:0005622;GO:0017076;GO:0018210;GO:0016021;GO:0032553;GO:1901564;GO:0031224;GO:0097367;GO:0043170;GO:0016020;GO:0043168;GO:0018105;GO:0110165;GO:0000166;GO:0018209;GO:1901265;GO:0006807;GO:0016740;GO:0051726;GO:0036094;GO:0044238;GO:0043167;GO:0044237;GO:1901363;GO:0071704;GO:0097159;GO:0018193;GO:0005488;GO:0008152;GO:0003824;GO:0009987;GO:0050794;GO:0106311;GO:0050789;GO:0106310;GO:0065007	protein serine/threonine kinase activity;protein phosphorylation;protein kinase CK2 complex;protein kinase activity;cellular protein modification process;cytosol;phosphotransferase activity, alcohol group as acceptor;protein modification process;intracellular protein-containing complex;kinase activity;phosphorylation;nucleus;transferase activity, transferring phosphorus-containing groups;macromolecule modification;protein-containing complex;catalytic activity, acting on a protein;phosphate-containing compound metabolic process;intracellular membrane-bounded organelle;ATP binding;phosphorus metabolic process;membrane-bounded organelle;adenyl ribonucleotide binding;cellular protein metabolic process;intracellular organelle;adenyl nucleotide binding;protein metabolic process;organelle;purine ribonucleoside triphosphate binding;peptidyl-threonine phosphorylation;cytoplasm;purine ribonucleotide binding;peptidyl-threonine modification;intracellular anatomical structure;purine nucleotide binding;peptidyl-serine phosphorylation;integral component of membrane;ribonucleotide binding;cellular macromolecule metabolic process;intrinsic component of membrane;carbohydrate derivative binding;peptidyl-serine modification;membrane;anion binding;organonitrogen compound metabolic process;cellular anatomical entity;nucleotide binding;macromolecule metabolic process;nucleoside phosphate binding;regulation of cell cycle;transferase activity;nitrogen compound metabolic process;small molecule binding;primary metabolic process;ion binding;peptidyl-amino acid modification;heterocyclic compound binding;cellular metabolic process;organic cyclic compound binding;organic substance metabolic process;binding;metabolic process;catalytic activity;regulation of cellular process;regulation of biological process;protein threonine kinase activity;biological regulation;protein serine kinase activity;cellular process;protein serine/threonine kinase activity;protein phosphorylation;protein kinase CK2 complex;protein kinase activity;cellular protein modification process;cytosol;phosphotransferase activity, alcohol group as acceptor;protein modification process;intracellular protein-containing complex;kinase activity;phosphorylation;nucleus;transferase activity, transferring phosphorus-containing groups;macromolecule modification;protein-containing complex;catalytic activity, acting on a protein;phosphate-containing compound metabolic process;intracellular membrane-bounded organelle;ATP binding;phosphorus metabolic process;membrane-bounded organelle;adenyl ribonucleotide binding;cellular protein metabolic process;intracellular organelle;adenyl nucleotide binding;protein metabolic process;organelle;purine ribonucleoside triphosphate binding;peptidyl-threonine phosphorylation;cytoplasm;purine ribonucleotide binding;peptidyl-threonine modification;intracellular anatomical structure;purine nucleotide binding;peptidyl-serine phosphorylation;integral component of membrane;ribonucleotide binding;cellular macromolecule metabolic process;intrinsic component of membrane;carbohydrate derivative binding;peptidyl-serine modification;membrane;anion binding;organonitrogen compound metabolic process;cellular anatomical entity;nucleotide binding;macromolecule metabolic process;nucleoside phosphate binding;regulation of cell cycle;transferase activity;nitrogen compound metabolic process;small molecule binding;primary metabolic process;ion binding;peptidyl-amino acid modification;heterocyclic compound binding;cellular metabolic process;organic cyclic compound binding;organic substance metabolic process;binding;metabolic process;catalytic activity;regulation of cellular process;regulation of biological process;protein threonine kinase activity;biological regulation;protein serine kinase activity;cellular process;protein serine/threonine kinase activity;protein phosphorylation;protein kinase CK2 complex;protein kinase activity;cellular protein modification process;cytosol;phosphotransferase activity, alcohol group as acceptor;protein modification process;intracellular protein-containing complex;kinase activity;phosphorylation;nucleus;transferase activity, transferring phosphorus-containing groups;macromolecule modification;protein-containing complex;catalytic activity, acting on a protein;phosphate-containing compound metabolic process;intracellular membrane-bounded organelle;ATP binding;phosphorus metabolic process;membrane-bounded organelle;adenyl ribonucleotide binding;cellular protein metabolic process;intracellular organelle;adenyl nucleotide binding;protein metabolic process;organelle;purine ribonucleoside triphosphate binding;cellular macromolecule metabolic process;cytoplasm;purine ribonucleotide binding;peptidyl-threonine phosphorylation;intracellular anatomical structure;purine nucleotide binding;peptidyl-threonine modification;integral component of membrane;ribonucleotide binding;organonitrogen compound metabolic process;intrinsic component of membrane;carbohydrate derivative binding;macromolecule metabolic process;membrane;anion binding;peptidyl-serine phosphorylation;cellular anatomical entity;nucleotide binding;peptidyl-serine modification;nucleoside phosphate binding;nitrogen compound metabolic process;transferase activity;regulation of cell cycle;small molecule binding;primary metabolic process;ion binding;cellular metabolic process;heterocyclic compound binding;organic substance metabolic process;organic cyclic compound binding;peptidyl-amino acid modification;binding;metabolic process;catalytic activity;cellular process;regulation of cellular process;protein threonine kinase activity;regulation of biological process;protein serine kinase activity;biological regulation	Coding	-	-	-	MSTARVYADVNVRRPREYWDYEALSVQWGEQDDYEVVRKVGRGKYSEVFEGVNVTNDERCVIKILKPVKKKKIKREIKILQNLCGGPNIIKLLNVVRDQQSKTPSLVFEYVNSTDFKVLYPTFTDYDIRFYIYELLKALDYCHSQGIMHRDVKPHNVMIDHELRKLRLIDWGLAEFYFPEKEYNVRVASRYFKGPELLVDFQGYDYSLDMWSLGCMFAGMIFRKEPFFYGHDNHDQLFKIAKVLGTDELNAYLGKYRIVLDPQLEALIGRHNKKPWSKFVNAENRHLVSEEAIDFLDKLLCFDHQDRLTAEEAMAHAYFHQVRAAENSRGRT
BaRT2v18chr4HG207400.2	BaRT2v18chr4HG207400	chr4H	538160056	538165037	+	HC Iso-Seq	Enriched TSS and TES	538160056	538160199	538160200	538164764	538164765	538165037	538160200	538160202	538164762	538164764	CK2 catalytic alpha subunit;Protein kinase domain-containing protein	0.4764397837035288;0.37644524977422433	GO:0004674;GO:0006468;GO:0005956;GO:0004672;GO:0006464;GO:0005829;GO:0016773;GO:0036211;GO:0140535;GO:0016301;GO:0016310;GO:0005634;GO:0016772;GO:0043412;GO:0032991;GO:0140096;GO:0006796;GO:0043231;GO:0005524;GO:0006793;GO:0043227;GO:0032559;GO:0044267;GO:0043229;GO:0030554;GO:0019538;GO:0043226;GO:0035639;GO:0018107;GO:0005737;GO:0032555;GO:0018210;GO:0005622;GO:0017076;GO:0018105;GO:0016021;GO:0032553;GO:0044260;GO:0031224;GO:0097367;GO:0018209;GO:0016020;GO:0043168;GO:1901564;GO:0110165;GO:0000166;GO:0043170;GO:1901265;GO:0051726;GO:0016740;GO:0006807;GO:0036094;GO:0044238;GO:0043167;GO:0018193;GO:1901363;GO:0044237;GO:0097159;GO:0071704;GO:0005488;GO:0008152;GO:0003824;GO:0050794;GO:0050789;GO:0106311;GO:0065007;GO:0106310;GO:0009987	protein serine/threonine kinase activity;protein phosphorylation;protein kinase CK2 complex;protein kinase activity;cellular protein modification process;cytosol;phosphotransferase activity, alcohol group as acceptor;protein modification process;intracellular protein-containing complex;kinase activity;phosphorylation;nucleus;transferase activity, transferring phosphorus-containing groups;macromolecule modification;protein-containing complex;catalytic activity, acting on a protein;phosphate-containing compound metabolic process;intracellular membrane-bounded organelle;ATP binding;phosphorus metabolic process;membrane-bounded organelle;adenyl ribonucleotide binding;cellular protein metabolic process;intracellular organelle;adenyl nucleotide binding;protein metabolic process;organelle;purine ribonucleoside triphosphate binding;peptidyl-threonine phosphorylation;cytoplasm;purine ribonucleotide binding;peptidyl-threonine modification;intracellular anatomical structure;purine nucleotide binding;peptidyl-serine phosphorylation;integral component of membrane;ribonucleotide binding;cellular macromolecule metabolic process;intrinsic component of membrane;carbohydrate derivative binding;peptidyl-serine modification;membrane;anion binding;organonitrogen compound metabolic process;cellular anatomical entity;nucleotide binding;macromolecule metabolic process;nucleoside phosphate binding;regulation of cell cycle;transferase activity;nitrogen compound metabolic process;small molecule binding;primary metabolic process;ion binding;peptidyl-amino acid modification;heterocyclic compound binding;cellular metabolic process;organic cyclic compound binding;organic substance metabolic process;binding;metabolic process;catalytic activity;regulation of cellular process;regulation of biological process;protein threonine kinase activity;biological regulation;protein serine kinase activity;cellular process	Coding	-	-	-	MSTARVYADVNVRRPREYWDYEALSVQWGEQDDYEVVRKVGRGKYSEVFEGVNVTNDERCVIKILKPVKKKKIKREIKILQNLCGGPNIIKLLNVVRDQQSKTPSLVFEYVNSTDFKVLYPTFTDYDIRFYIYELLKALDYCHSQGIMHRDVKPHNVMIDHELRKLRLIDWGLAEFYFPEKEYNVRVASRYFKGPELLVDFQGYDYSLDMWSLGCMFAGMIFRKEPFFYGHDNHDQLFKIAKVLGTDELNAYLGKYRIVLDPQLEALIGRHNKKPWSKFVNAENRHLVSEEAIDFLDKLLCFDHQDRLTAEEAMAHAYFHQVRAAENSRGRT
BaRT2v18chr4HG207400.3	BaRT2v18chr4HG207400	chr4H	538160056	538165039	+	HC Iso-Seq	Enriched TSS and TES	538160056	538160199	538160200	538164088	538164089	538165039	538160200	538160202	538164086	538164088	CK2 protein kinase alpha 4;Protein kinase domain-containing protein	0.4751503540454476;0.3727563421792862	GO:0004674;GO:0006468;GO:0005956;GO:0004672;GO:0006464;GO:0005829;GO:0016773;GO:0036211;GO:0140535;GO:0016301;GO:0016310;GO:0005634;GO:0016772;GO:0043412;GO:0032991;GO:0140096;GO:0006796;GO:0043231;GO:0005524;GO:0006793;GO:0043227;GO:0032559;GO:0044267;GO:0043229;GO:0030554;GO:0019538;GO:0043226;GO:0035639;GO:0044260;GO:0005737;GO:0032555;GO:0018107;GO:0005622;GO:0017076;GO:0018210;GO:0016021;GO:0032553;GO:1901564;GO:0031224;GO:0097367;GO:0043170;GO:0016020;GO:0043168;GO:0018105;GO:0110165;GO:0000166;GO:0018209;GO:1901265;GO:0006807;GO:0016740;GO:0051726;GO:0036094;GO:0044238;GO:0043167;GO:0044237;GO:1901363;GO:0071704;GO:0097159;GO:0018193;GO:0005488;GO:0008152;GO:0003824;GO:0009987;GO:0050794;GO:0106311;GO:0050789;GO:0106310;GO:0065007	protein serine/threonine kinase activity;protein phosphorylation;protein kinase CK2 complex;protein kinase activity;cellular protein modification process;cytosol;phosphotransferase activity, alcohol group as acceptor;protein modification process;intracellular protein-containing complex;kinase activity;phosphorylation;nucleus;transferase activity, transferring phosphorus-containing groups;macromolecule modification;protein-containing complex;catalytic activity, acting on a protein;phosphate-containing compound metabolic process;intracellular membrane-bounded organelle;ATP binding;phosphorus metabolic process;membrane-bounded organelle;adenyl ribonucleotide binding;cellular protein metabolic process;intracellular organelle;adenyl nucleotide binding;protein metabolic process;organelle;purine ribonucleoside triphosphate binding;cellular macromolecule metabolic process;cytoplasm;purine ribonucleotide binding;peptidyl-threonine phosphorylation;intracellular anatomical structure;purine nucleotide binding;peptidyl-threonine modification;integral component of membrane;ribonucleotide binding;organonitrogen compound metabolic process;intrinsic component of membrane;carbohydrate derivative binding;macromolecule metabolic process;membrane;anion binding;peptidyl-serine phosphorylation;cellular anatomical entity;nucleotide binding;peptidyl-serine modification;nucleoside phosphate binding;nitrogen compound metabolic process;transferase activity;regulation of cell cycle;small molecule binding;primary metabolic process;ion binding;cellular metabolic process;heterocyclic compound binding;organic substance metabolic process;organic cyclic compound binding;peptidyl-amino acid modification;binding;metabolic process;catalytic activity;cellular process;regulation of cellular process;protein threonine kinase activity;regulation of biological process;protein serine kinase activity;biological regulation	Coding	-	-	-	MSTARVYADVNVRRPREYWDYEALSVQWGEQDDYEVVRKVGRGKYSEVFEGVNVTNDERCVIKILKPVKKKKIKREIKILQNLCGGPNIIKLLNVVRDQQSKTPSLVFEYVNSTDFKVLYPTFTDYDIRFYIYELLKALDYCHSQGIMHRDVKPHNVMIDHELRKLRLIDWGLAEFYFPEKEYNVRVASRYFKGPELLVDFQGYDYSLDMWSLGCMFAGMIFRKEPFFYGHDNHDQLFKIAKVCHCVTIVLYLLTHGVHLCYG
BaRT2v18chr4HG207410.1	BaRT2v18chr4HG207410	chr4H	538287720	538290702	+	Illumina	Illumina	538287720	538287917	538287918	538289502	538289503	538290702	538287918	538287920	538289500	538289502					Unproductive	PTC;NMD	-	PTC;long_3UTR
BaRT2v18chr4HG207410.2	BaRT2v18chr4HG207410	chr4H	538287782	538290656	+	HC Iso-Seq	Enriched TSS and TES	538287782	538287917	538287918	538290344	538290345	538290656	538287918	538287920	538290342	538290344	54S ribosomal protein L51, mitochondrial;Mitochondrial ribosomal protein L51/S25/CI-B8 family protein;Mitochondrial ribosomal protein L43	0.9028937877771657;0.7993919295452783;0.5175542358450806	GO:0032543;GO:0005739;GO:0003735;GO:0140053;GO:0005198;GO:0005840;GO:0006412;GO:0043232;GO:0043043;GO:0043228;GO:0006518;GO:0043231;GO:0043604;GO:0043227;GO:0043603;GO:0005762;GO:0010467;GO:0000315;GO:0034645;GO:0005761;GO:0009059;GO:0000313;GO:0044267;GO:0043229;GO:0044271;GO:0043226;GO:1901566;GO:0005737;GO:0019538;GO:0005759;GO:0044260;GO:0098798;GO:0044249;GO:0015934;GO:1901576;GO:0005622;GO:0009058;GO:0044391;GO:0034641;GO:0070013;GO:1901564;GO:0043233;GO:0043170;GO:0031974;GO:1990904;GO:0006807;GO:0044238;GO:0032991;GO:0044237;GO:0110165;GO:0071704;GO:0008152;GO:0009987	mitochondrial translation;mitochondrion;structural constituent of ribosome;mitochondrial gene expression;structural molecule activity;ribosome;translation;intracellular non-membrane-bounded organelle;peptide biosynthetic process;non-membrane-bounded organelle;peptide metabolic process;intracellular membrane-bounded organelle;amide biosynthetic process;membrane-bounded organelle;cellular amide metabolic process;mitochondrial large ribosomal subunit;gene expression;organellar large ribosomal subunit;cellular macromolecule biosynthetic process;mitochondrial ribosome;macromolecule biosynthetic process;organellar ribosome;cellular protein metabolic process;intracellular organelle;cellular nitrogen compound biosynthetic process;organelle;organonitrogen compound biosynthetic process;cytoplasm;protein metabolic process;mitochondrial matrix;cellular macromolecule metabolic process;mitochondrial protein-containing complex;cellular biosynthetic process;large ribosomal subunit;organic substance biosynthetic process;intracellular anatomical structure;biosynthetic process;ribosomal subunit;cellular nitrogen compound metabolic process;intracellular organelle lumen;organonitrogen compound metabolic process;organelle lumen;macromolecule metabolic process;membrane-enclosed lumen;ribonucleoprotein complex;nitrogen compound metabolic process;primary metabolic process;protein-containing complex;cellular metabolic process;cellular anatomical entity;organic substance metabolic process;metabolic process;cellular process	Coding	-	-	-	MALRGVWQLQKLVVNYCDWGGSSRGIRAFMESHLPALKEKNPQLEVVTQLVRGQHPNLKGVYKNHNERVVCVRNLAPEDIMLQASRLRCSLGRKVVKLRTRHVTKRPSVQGTWTTELKM
BaRT2v18chr4HG207410.3	BaRT2v18chr4HG207410	chr4H	538287824	538290656	+	HC Iso-Seq	Enriched TSS and TES	538287824	538287917	538287918	538289502	538289503	538290656	538287918	538287920	538289500	538289502					Unproductive	PTC;NMD	-	PTC;long_3UTR
BaRT2v18chr4HG207410.4	BaRT2v18chr4HG207410	chr4H	538287829	538290656	+	HC Iso-Seq	Enriched TSS and TES	538287829	538287917	538287918	538288076	538288077	538290656	538287918	538287920	538288074	538288076					Unproductive	PTC;NMD	ldORF	PTC;ds_SJ;long_3UTR
BaRT2v18chr4HG207420.1	BaRT2v18chr4HG207420	chr4H	538342808	538346120	+	Illumina;HC Iso-Seq	Enriched TSS and TES	538342808	538343018	538343019	538345141	538345142	538346120	538343019	538343021	538345139	538345141	Syntaxin/t-SNARE family protein;Syntaxin/t-SNARE family protein, putative;Syntaxin 6, N-terminal;t-SNARE	0.6442675880713205;0.529784406752611;0.47918424901735895;0.37027715965341185	GO:0048193;GO:0016020;GO:0016192;GO:0016021;GO:0015031;GO:0031224;GO:0045184;GO:0110165;GO:0008104;GO:0015833;GO:0042886;GO:0033036;GO:0071705;GO:0071702;GO:0006820;GO:0006811;GO:0006810;GO:0051234;GO:0051179;GO:0009987;GO:0048193;GO:0016020;GO:0016192;GO:0016021;GO:0015031;GO:0031224;GO:0045184;GO:0110165;GO:0008104;GO:0015833;GO:0042886;GO:0033036;GO:0071705;GO:0071702;GO:0006820;GO:0006811;GO:0006810;GO:0051234;GO:0051179;GO:0009987;GO:0048193;GO:0016020;GO:0016192;GO:0016021;GO:0015031;GO:0031224;GO:0045184;GO:0110165;GO:0008104;GO:0015833;GO:0042886;GO:0033036;GO:0071705;GO:0071702;GO:0006820;GO:0006811;GO:0006810;GO:0051234;GO:0051179;GO:0009987;GO:0048193;GO:0016020;GO:0016192;GO:0016021;GO:0015031;GO:0031224;GO:0045184;GO:0110165;GO:0008104;GO:0015833;GO:0042886;GO:0033036;GO:0071705;GO:0071702;GO:0006820;GO:0006811;GO:0006810;GO:0051234;GO:0051179;GO:0009987;GO:0048193;GO:0016020;GO:0016192;GO:0016021;GO:0015031;GO:0031224;GO:0045184;GO:0110165;GO:0008104;GO:0015833;GO:0042886;GO:0033036;GO:0071705;GO:0071702;GO:0006820;GO:0006811;GO:0006810;GO:0051234;GO:0051179;GO:0009987;GO:0048193;GO:0016020;GO:0016192;GO:0016021;GO:0015031;GO:0031224;GO:0045184;GO:0110165;GO:0008104;GO:0015833;GO:0042886;GO:0033036;GO:0071705;GO:0071702;GO:0006820;GO:0006811;GO:0006810;GO:0051234;GO:0051179;GO:0009987;GO:0048193;GO:0016020;GO:0016192;GO:0016021;GO:0015031;GO:0031224;GO:0045184;GO:0110165;GO:0008104;GO:0015833;GO:0042886;GO:0033036;GO:0071705;GO:0071702;GO:0006820;GO:0006811;GO:0006810;GO:0051234;GO:0051179;GO:0009987	Golgi vesicle transport;membrane;vesicle-mediated transport;integral component of membrane;protein transport;intrinsic component of membrane;establishment of protein localization;cellular anatomical entity;protein localization;peptide transport;amide transport;macromolecule localization;nitrogen compound transport;organic substance transport;anion transport;ion transport;transport;establishment of localization;localization;cellular process;Golgi vesicle transport;membrane;vesicle-mediated transport;integral component of membrane;protein transport;intrinsic component of membrane;establishment of protein localization;cellular anatomical entity;protein localization;peptide transport;amide transport;macromolecule localization;nitrogen compound transport;organic substance transport;anion transport;ion transport;transport;establishment of localization;localization;cellular process;Golgi vesicle transport;membrane;vesicle-mediated transport;integral component of membrane;protein transport;intrinsic component of membrane;establishment of protein localization;cellular anatomical entity;protein localization;peptide transport;amide transport;macromolecule localization;nitrogen compound transport;organic substance transport;anion transport;ion transport;transport;establishment of localization;localization;cellular process;Golgi vesicle transport;membrane;vesicle-mediated transport;integral component of membrane;protein transport;intrinsic component of membrane;establishment of protein localization;cellular anatomical entity;protein localization;peptide transport;amide transport;macromolecule localization;nitrogen compound transport;organic substance transport;anion transport;ion transport;transport;establishment of localization;localization;cellular process;Golgi vesicle transport;membrane;vesicle-mediated transport;integral component of membrane;protein transport;intrinsic component of membrane;establishment of protein localization;cellular anatomical entity;protein localization;peptide transport;amide transport;macromolecule localization;nitrogen compound transport;organic substance transport;anion transport;ion transport;transport;establishment of localization;localization;cellular process;Golgi vesicle transport;membrane;vesicle-mediated transport;integral component of membrane;protein transport;intrinsic component of membrane;establishment of protein localization;cellular anatomical entity;protein localization;peptide transport;amide transport;macromolecule localization;nitrogen compound transport;organic substance transport;anion transport;ion transport;transport;establishment of localization;localization;cellular process;Golgi vesicle transport;membrane;vesicle-mediated transport;integral component of membrane;protein transport;intrinsic component of membrane;establishment of protein localization;cellular anatomical entity;protein localization;peptide transport;amide transport;macromolecule localization;nitrogen compound transport;organic substance transport;anion transport;ion transport;transport;establishment of localization;localization;cellular process	Coding	AS_3UTR	-	-	MATSFDRWEKDPFFLAAEEVQESADRMESVYKIWVQERSGGDSALAGEVGAVELRRELHTALGTAKWQLDELERAIRSNDEVVSAGKDTRALHSNFVAAIAYRILEVENNLNASNVAEGRGTLSWIHLDESERDDLAAFLSASPPQHQDKVVTIPSAGDIQVGSNPARVRKNISADSSNDSSGSADLSSARAKEDAHRGHRRSVSASADIGSSPMAFPNEREGAAEQSSLGPHRAPLLNIVKACGLPSALKPKPAIKYKKGAVRWAHADKHDVEEGLPLTNPQLSQGLDGYSERSMSYLNTCDGVTYIKKLYGWLGALRKKLQRSQYQIRYGRPVQLTVFALAVLIIFVFVFKTIW
BaRT2v18chr4HG207420.2	BaRT2v18chr4HG207420	chr4H	538342808	538345779	+	HC Iso-Seq	Enriched TSS and TES	538342808	538343018	538343019	538345141	538345142	538345779	538343019	538343021	538345139	538345141	Syntaxin/t-SNARE family protein;Syntaxin/t-SNARE family protein, putative;Syntaxin 6, N-terminal;t-SNARE	0.6442675880713205;0.529784406752611;0.47918424901735895;0.37027715965341185	GO:0048193;GO:0016020;GO:0016192;GO:0016021;GO:0015031;GO:0031224;GO:0045184;GO:0110165;GO:0008104;GO:0015833;GO:0042886;GO:0033036;GO:0071705;GO:0071702;GO:0006820;GO:0006811;GO:0006810;GO:0051234;GO:0051179;GO:0009987	Golgi vesicle transport;membrane;vesicle-mediated transport;integral component of membrane;protein transport;intrinsic component of membrane;establishment of protein localization;cellular anatomical entity;protein localization;peptide transport;amide transport;macromolecule localization;nitrogen compound transport;organic substance transport;anion transport;ion transport;transport;establishment of localization;localization;cellular process	Coding	-	-	-	MATSFDRWEKDPFFLAAEEVQESADRMESVYKIWVQERSGGDSALAGEVGAVELRRELHTALGTAKWQLDELERAIRSNDEVVSAGKDTRALHSNFVAAIAYRILEVENNLNASNVAEGRGTLSWIHLDESERDDLAAFLSASPPQHQDKVVTIPSAGDIQVGSNPARVRKNISADSSNDSSGSADLSSARAKEDAHRGHRRSVSASADIGSSPMAFPNEREGAAEQSSLGPHRAPLLNIVKACGLPSALKPKPAIKYKKGAVRWAHADKHDVEEGLPLTNPQLSQGLDGYSERSMSYLNTCDGVTYIKKLYGWLGALRKKLQRSQYQIRYGRPVQLTVFALAVLIIFVFVFKTIW
BaRT2v18chr4HG207420.3	BaRT2v18chr4HG207420	chr4H	538342808	538346101	+	HC Iso-Seq	Enriched TSS and TES	538342808	538343018	538343019	538345141	538345142	538346101	538343019	538343021	538345139	538345141	Syntaxin/t-SNARE family protein;Syntaxin/t-SNARE family protein, putative;Syntaxin 6, N-terminal;t-SNARE	0.6442675880713205;0.529784406752611;0.47918424901735895;0.37027715965341185	GO:0048193;GO:0016020;GO:0016192;GO:0016021;GO:0015031;GO:0031224;GO:0045184;GO:0110165;GO:0008104;GO:0015833;GO:0042886;GO:0033036;GO:0071705;GO:0071702;GO:0006820;GO:0006811;GO:0006810;GO:0051234;GO:0051179;GO:0009987	Golgi vesicle transport;membrane;vesicle-mediated transport;integral component of membrane;protein transport;intrinsic component of membrane;establishment of protein localization;cellular anatomical entity;protein localization;peptide transport;amide transport;macromolecule localization;nitrogen compound transport;organic substance transport;anion transport;ion transport;transport;establishment of localization;localization;cellular process	Coding	-	-	-	MATSFDRWEKDPFFLAAEEVQESADRMESVYKIWVQERSGGDSALAGEVGAVELRRELHTALGTAKWQLDELERAIRSNDEVVSAGKDTRALHSNFVAAIAYRILEVENNLNASNVAEGRGTLSWIHLDESERDDLAAFLSASPPQHQDKVVTIPSAGDIQVGSNPARVRKNISADSSNDSSGSADLSSARAKEDAHRGHRRSVSASADIGSSPMAFPNEREGAAEQSSLGPHRAPLLNIVKACGLPSALKPKPAIKYKKGAVRWAHADKHDVEEGLPLTNPQLSQGLDGYSERSMSYLNTCDGVTYIKKLYGWLGALRKKLQRSQYQIRYGRPVQLTVFALAVLIIFVFVFKTIW
BaRT2v18chr4HG207420.4	BaRT2v18chr4HG207420	chr4H	538342808	538345803	+	HC Iso-Seq	Enriched TSS and TES	538342808	538343018	538343019	538344568	538344569	538345803	538343019	538343021	538344566	538344568					Unproductive	PTC;NMD	-	PTC;ds_SJ;long_3UTR
BaRT2v18chr4HG207420.5	BaRT2v18chr4HG207420	chr4H	538342808	538346100	+	Illumina;HC Iso-Seq	Enriched TSS and TES	538342808	538343018	538343019	538344468	538344469	538346100	538343019	538343021	538344466	538344468					Unproductive	PTC;NMD	-	PTC;ds_SJ;long_3UTR
BaRT2v18chr4HG207420.6	BaRT2v18chr4HG207420	chr4H	538342808	538345779	+	HC Iso-Seq	Enriched TSS and TES	538342808	538343018	538343019	538344468	538344469	538345779	538343019	538343021	538344466	538344468					Unproductive	PTC;NMD	-	PTC;long_3UTR
BaRT2v18chr4HG207420.7	BaRT2v18chr4HG207420	chr4H	538342808	538345820	+	HC Iso-Seq	Enriched TSS and TES	538342808	538343018	538343019	538343789	538343790	538345820	538343019	538343021	538343787	538343789					Unproductive	PTC;NMD	ldORF	PTC;ds_SJ;long_3UTR
BaRT2v18chr4HG207420.8	BaRT2v18chr4HG207420	chr4H	538342827	538346312	+	Illumina	Illumina	538342827	538343018	538343019	538345836	538345837	538346312	538343019	538343021	538345834	538345836	Syntaxin/t-SNARE family protein;Syntaxin/t-SNARE family protein, putative;Syntaxin 6, N-terminal;t-SNARE	0.6434679808314752;0.5298405194944633;0.47937573804004807;0.3703481307324665	GO:0048193;GO:0016020;GO:0016192;GO:0016021;GO:0015031;GO:0031224;GO:0045184;GO:0110165;GO:0008104;GO:0015833;GO:0042886;GO:0033036;GO:0071705;GO:0071702;GO:0006820;GO:0006811;GO:0006810;GO:0051234;GO:0051179;GO:0009987	Golgi vesicle transport;membrane;vesicle-mediated transport;integral component of membrane;protein transport;intrinsic component of membrane;establishment of protein localization;cellular anatomical entity;protein localization;peptide transport;amide transport;macromolecule localization;nitrogen compound transport;organic substance transport;anion transport;ion transport;transport;establishment of localization;localization;cellular process	Coding	-	-	-	MATSFDRWEKDPFFLAAEEVQESADRMESVYKIWVQERSGGDSALAGEVGAVELRRELHTALGTAKWQLDELERAIRSNDEVVSAGKDTRALHSNFVAAIAYRILEVENNLNASNVAEGRGTLSWIHLDESERDDLAAFLSASPPQHQDKVVTIPSAGDIQVGSNPARVRKNISADSSNDSSGSADLSSARAKEDAHRGHRRSVSASADIGSSPMAFPNEREGAAEQSSLGPHRAPLLNIVKACGLPSALKPKPAIKYKKGAVRWAHADKHDVEEGLPLTNPQLSQGLDGYSERSMSYLNTCDGVTYIKKLYGWLGALRKKLQRSQYQIRYGRPVQLTVFALAVLIICANGLLRIPQNCIFEQFYHP
BaRT2v18chr4HG207420.9	BaRT2v18chr4HG207420	chr4H	538342841	538345798	+	HC Iso-Seq	Enriched TSS and TES	538342841	538343018	538343019	538344605	538344606	538345798	538343019	538343021	538344603	538344605					Unproductive	PTC;NMD	-	PTC;ds_SJ;long_3UTR
BaRT2v18chr4HG207420.10	BaRT2v18chr4HG207420	chr4H	538342851	538346103	+	HC Iso-Seq	Enriched TSS and TES	538342851	538343018	538343019	538344568	538344569	538346103	538343019	538343021	538344566	538344568					Unproductive	PTC;NMD	-	PTC;ds_SJ;long_3UTR
BaRT2v18chr4HG207420.11	BaRT2v18chr4HG207420	chr4H	538342976	538346101	+	HC Iso-Seq	Enriched TSS and TES	538342976	538343018	538343019	538345141	538345142	538346101	538343019	538343021	538345139	538345141	Syntaxin/t-SNARE family protein;Syntaxin/t-SNARE family protein, putative;Syntaxin 6, N-terminal;t-SNARE	0.6442675880713205;0.529784406752611;0.47918424901735895;0.37027715965341185	GO:0048193;GO:0016020;GO:0016192;GO:0016021;GO:0015031;GO:0031224;GO:0045184;GO:0110165;GO:0008104;GO:0015833;GO:0042886;GO:0033036;GO:0071705;GO:0071702;GO:0006820;GO:0006811;GO:0006810;GO:0051234;GO:0051179;GO:0009987	Golgi vesicle transport;membrane;vesicle-mediated transport;integral component of membrane;protein transport;intrinsic component of membrane;establishment of protein localization;cellular anatomical entity;protein localization;peptide transport;amide transport;macromolecule localization;nitrogen compound transport;organic substance transport;anion transport;ion transport;transport;establishment of localization;localization;cellular process	Coding	AS_3UTR	-	-	MATSFDRWEKDPFFLAAEEVQESADRMESVYKIWVQERSGGDSALAGEVGAVELRRELHTALGTAKWQLDELERAIRSNDEVVSAGKDTRALHSNFVAAIAYRILEVENNLNASNVAEGRGTLSWIHLDESERDDLAAFLSASPPQHQDKVVTIPSAGDIQVGSNPARVRKNISADSSNDSSGSADLSSARAKEDAHRGHRRSVSASADIGSSPMAFPNEREGAAEQSSLGPHRAPLLNIVKACGLPSALKPKPAIKYKKGAVRWAHADKHDVEEGLPLTNPQLSQGLDGYSERSMSYLNTCDGVTYIKKLYGWLGALRKKLQRSQYQIRYGRPVQLTVFALAVLIIFVFVFKTIW
BaRT2v18chr4HG207420.12	BaRT2v18chr4HG207420	chr4H	538342976	538345803	+	HC Iso-Seq	Enriched TSS and TES	538342976	538343018	538343019	538345141	538345142	538345803	538343019	538343021	538345139	538345141	Syntaxin/t-SNARE family protein;Syntaxin/t-SNARE family protein, putative;Syntaxin 6, N-terminal;t-SNARE	0.6442675880713205;0.529784406752611;0.47918424901735895;0.37027715965341185	GO:0048193;GO:0016020;GO:0016192;GO:0016021;GO:0015031;GO:0031224;GO:0045184;GO:0110165;GO:0008104;GO:0015833;GO:0042886;GO:0033036;GO:0071705;GO:0071702;GO:0006820;GO:0006811;GO:0006810;GO:0051234;GO:0051179;GO:0009987	Golgi vesicle transport;membrane;vesicle-mediated transport;integral component of membrane;protein transport;intrinsic component of membrane;establishment of protein localization;cellular anatomical entity;protein localization;peptide transport;amide transport;macromolecule localization;nitrogen compound transport;organic substance transport;anion transport;ion transport;transport;establishment of localization;localization;cellular process	Coding	-	-	-	MATSFDRWEKDPFFLAAEEVQESADRMESVYKIWVQERSGGDSALAGEVGAVELRRELHTALGTAKWQLDELERAIRSNDEVVSAGKDTRALHSNFVAAIAYRILEVENNLNASNVAEGRGTLSWIHLDESERDDLAAFLSASPPQHQDKVVTIPSAGDIQVGSNPARVRKNISADSSNDSSGSADLSSARAKEDAHRGHRRSVSASADIGSSPMAFPNEREGAAEQSSLGPHRAPLLNIVKACGLPSALKPKPAIKYKKGAVRWAHADKHDVEEGLPLTNPQLSQGLDGYSERSMSYLNTCDGVTYIKKLYGWLGALRKKLQRSQYQIRYGRPVQLTVFALAVLIIFVFVFKTIW
BaRT2v18chr4HG207420.13	BaRT2v18chr4HG207420	chr4H	538342976	538346127	+	HC Iso-Seq	Enriched TSS and TES	538342976	538343018	538343019	538345141	538345142	538346127	538343019	538343021	538345139	538345141	Syntaxin/t-SNARE family protein;Syntaxin/t-SNARE family protein, putative;Syntaxin 6, N-terminal;t-SNARE	0.6442675880713205;0.529784406752611;0.47918424901735895;0.37027715965341185	GO:0048193;GO:0016020;GO:0016192;GO:0016021;GO:0015031;GO:0031224;GO:0045184;GO:0110165;GO:0008104;GO:0015833;GO:0042886;GO:0033036;GO:0071705;GO:0071702;GO:0006820;GO:0006811;GO:0006810;GO:0051234;GO:0051179;GO:0009987	Golgi vesicle transport;membrane;vesicle-mediated transport;integral component of membrane;protein transport;intrinsic component of membrane;establishment of protein localization;cellular anatomical entity;protein localization;peptide transport;amide transport;macromolecule localization;nitrogen compound transport;organic substance transport;anion transport;ion transport;transport;establishment of localization;localization;cellular process	Coding	-	-	-	MATSFDRWEKDPFFLAAEEVQESADRMESVYKIWVQERSGGDSALAGEVGAVELRRELHTALGTAKWQLDELERAIRSNDEVVSAGKDTRALHSNFVAAIAYRILEVENNLNASNVAEGRGTLSWIHLDESERDDLAAFLSASPPQHQDKVVTIPSAGDIQVGSNPARVRKNISADSSNDSSGSADLSSARAKEDAHRGHRRSVSASADIGSSPMAFPNEREGAAEQSSLGPHRAPLLNIVKACGLPSALKPKPAIKYKKGAVRWAHADKHDVEEGLPLTNPQLSQGLDGYSERSMSYLNTCDGVTYIKKLYGWLGALRKKLQRSQYQIRYGRPVQLTVFALAVLIIFVFVFKTIW
BaRT2v18chr4HG207420.14	BaRT2v18chr4HG207420	chr4H	538342976	538346101	+	HC Iso-Seq	Enriched TSS and TES	538342976	538343018	538343019	538344468	538344469	538346101	538343019	538343021	538344466	538344468					Unproductive	PTC;NMD	-	PTC;ds_SJ;long_3UTR
BaRT2v18chr4HG207420.15	BaRT2v18chr4HG207420	chr4H	538342977	538345779	+	HC Iso-Seq	Enriched TSS and TES	538342977	538343018	538343019	538343494	538343495	538345779	538343019	538343021	538343492	538343494					Unproductive	PTC;NMD	ldORF	PTC;ds_SJ;long_3UTR
BaRT2v18chr4HG207430.1	BaRT2v18chr4HG207430	chr4H	538375393	538377805	-	Illumina	Illumina	538377477	538377805	538376015	538377476	538375393	538376014	538377474	538377476	538376015	538376017					Coding	-	-	-	MTSASELFTARRARAPRLSDPVDPDPDPPADAPLDPHGLAARRRRRGCRARRQLDAAGDVRQHLHTGPPPPRRRGSYTDRILSYIDNSNIGDSAATRNRLDRLMFRTNERLPGAVLQAQLRTCLGSSTSEAEKPHTRLIGPAHHLSSQAAGRTKRT
BaRT2v18chr4HG207430.2	BaRT2v18chr4HG207430	chr4H	538375425	538377538	-	HC Iso-Seq	Enriched TSS and TES	538377477	538377538	538377069	538377476	538375425	538377068	538377474	538377476	538377069	538377071					Unproductive	PTC;NMD	ldORF	PTC;long_3UTR
BaRT2v18chr4HG207430.3	BaRT2v18chr4HG207430	chr4H	538375434	538377624	-	HC Iso-Seq	Enriched TSS and TES	538377477	538377624	538375737	538377476	538375434	538375736	538377474	538377476	538375737	538375739	E3 ubiquitin-protein ligase RLIM;RING/U-box superfamily protein, putative isoform 3	0.616092881037813;0.40693484653830847	GO:0061630;GO:0006511;GO:0061659;GO:0019941;GO:0004842;GO:0043632;GO:0019787;GO:0016567;GO:0051603;GO:0140096;GO:0044257;GO:0016740;GO:0032446;GO:0016874;GO:0070647;GO:0003824;GO:0030163;GO:0016746;GO:0044265;GO:0009057;GO:1901565;GO:0044248;GO:1901575;GO:0009056;GO:0006508;GO:0006464;GO:0036211;GO:0043412;GO:0044267;GO:0019538;GO:0044260;GO:1901564;GO:0043170;GO:0006807;GO:0044238;GO:0044237;GO:0071704;GO:0008152;GO:0009987	ubiquitin protein ligase activity;ubiquitin-dependent protein catabolic process;ubiquitin-like protein ligase activity;modification-dependent protein catabolic process;ubiquitin-protein transferase activity;modification-dependent macromolecule catabolic process;ubiquitin-like protein transferase activity;protein ubiquitination;proteolysis involved in cellular protein catabolic process;catalytic activity, acting on a protein;cellular protein catabolic process;transferase activity;protein modification by small protein conjugation;ligase activity;protein modification by small protein conjugation or removal;catalytic activity;protein catabolic process;transferase activity, transferring acyl groups;cellular macromolecule catabolic process;macromolecule catabolic process;organonitrogen compound catabolic process;cellular catabolic process;organic substance catabolic process;catabolic process;proteolysis;cellular protein modification process;protein modification process;macromolecule modification;cellular protein metabolic process;protein metabolic process;cellular macromolecule metabolic process;organonitrogen compound metabolic process;macromolecule metabolic process;nitrogen compound metabolic process;primary metabolic process;cellular metabolic process;organic substance metabolic process;metabolic process;cellular process	Coding	-	-	-	MTSASELFTARRARAPRLSDPVDPDPDPPADAPLDPHGLAARRRRRGCRARRQLDAAGDVRQHLHTGPPPPRRRGSYTDRILSYIDNSNIGDSAATRNRLDRLMFRTNERLPGAVLQAQARVLERLRGVSIGSSTSRPSITLDEFSATDVFRIIDFGSREAPYETNWPSSSSVQPSSGSDEENLENPLISSTTSNRSPGLSKSAFLRLQIEIFEAKKDDNREASPECSICLDGFYDGDELIRLRCGHRFHSACLEPWVRKCADCPYCRTNIRPRPR
BaRT2v18chr4HG207430.4	BaRT2v18chr4HG207430	chr4H	538375531	538377551	-	HC Iso-Seq	Enriched TSS and TES	538377477	538377551	538377069	538377476	538375531	538377068	538377474	538377476	538377069	538377071					Unproductive	PTC;NMD	ldORF	PTC;long_3UTR
BaRT2v18chr4HG207440.1	BaRT2v18chr4HG207440	chr4H	538418382	538421187	-	Illumina	Illumina	538421031	538421187	538420404	538421030	538418382	538420403	538421028	538421030	538420404	538420406					Coding	-	-	-	MECLRSLGGFVRTLPPARGSRTNGLSRPSFFMNPPPPPPPLAPPCFFGRGGFPDAGELRVAPAASGGAAAGAAPDGSLSRIFICISSILSSSFSRCSRDTSLDGALRSRPLKLGVGLYDRAGDSPPAYDGAPLGACEGGGTRRRRCSWYSTCTTVCTGSRSFCAACAHASRDSFWQSITPHTFFLSPSPSDGCAYPNRRSTFERLNNK
BaRT2v18chr4HG207450.1	BaRT2v18chr4HG207450	chr4H	538418444	538421140	+	HC Iso-Seq	Enriched TSS and TES	538418444	538418669	538418670	538421037	538421038	538421140	538418670	538418672	538421035	538421037	BTB/POZ domain-containing protein At5g67385;BTB/POZ domain-containing protein SR1IP1;BTB/POZ domain-containing protein;Transposon protein Mutator sub-class;BTB/POZ domain-containing protein SR1IP1-like isoform X2;NPH3 domain-containing protein	0.8740264658251586;0.7193020497095923;0.48713288607916133;0.4369214683541193;0.4231915946076358;0.3247049834516529	GO:0016567;GO:0003700;GO:0005634;GO:0032446;GO:0140110;GO:0043231;GO:0070647;GO:0043227;GO:0006464;GO:0043229;GO:0036211;GO:0043226;GO:0043412;GO:0005622;GO:0044267;GO:0110165;GO:0019538;GO:0044260;GO:1901564;GO:0043170;GO:0006807;GO:0044238;GO:0044237;GO:0071704;GO:0008152;GO:0009987;GO:0006355;GO:1903506;GO:2001141;GO:0051252;GO:0019219;GO:2000112;GO:0010556;GO:0031326;GO:0009889;GO:0010468;GO:0051171;GO:0080090;GO:0031323;GO:0060255;GO:0019222;GO:0050794;GO:0050789;GO:0065007;GO:0016567;GO:0003700;GO:0005634;GO:0032446;GO:0140110;GO:0043231;GO:0070647;GO:0043227;GO:0006464;GO:0043229;GO:0036211;GO:0043226;GO:0043412;GO:0005622;GO:0044267;GO:0110165;GO:0019538;GO:0044260;GO:1901564;GO:0043170;GO:0006807;GO:0044238;GO:0044237;GO:0071704;GO:0008152;GO:0009987;GO:0006355;GO:1903506;GO:2001141;GO:0051252;GO:0019219;GO:2000112;GO:0010556;GO:0031326;GO:0009889;GO:0010468;GO:0051171;GO:0080090;GO:0031323;GO:0060255;GO:0019222;GO:0050794;GO:0050789;GO:0065007	protein ubiquitination;DNA-binding transcription factor activity;nucleus;protein modification by small protein conjugation;transcription regulator activity;intracellular membrane-bounded organelle;protein modification by small protein conjugation or removal;membrane-bounded organelle;cellular protein modification process;intracellular organelle;protein modification process;organelle;macromolecule modification;intracellular anatomical structure;cellular protein metabolic process;cellular anatomical entity;protein metabolic process;cellular macromolecule metabolic process;organonitrogen compound metabolic process;macromolecule metabolic process;nitrogen compound metabolic process;primary metabolic process;cellular metabolic process;organic substance metabolic process;metabolic process;cellular process;regulation of transcription, DNA-templated;regulation of nucleic acid-templated transcription;regulation of RNA biosynthetic process;regulation of RNA metabolic process;regulation of nucleobase-containing compound metabolic process;regulation of cellular macromolecule biosynthetic process;regulation of macromolecule biosynthetic process;regulation of cellular biosynthetic process;regulation of biosynthetic process;regulation of gene expression;regulation of nitrogen compound metabolic process;regulation of primary metabolic process;regulation of cellular metabolic process;regulation of macromolecule metabolic process;regulation of metabolic process;regulation of cellular process;regulation of biological process;biological regulation;protein ubiquitination;DNA-binding transcription factor activity;nucleus;protein modification by small protein conjugation;transcription regulator activity;intracellular membrane-bounded organelle;protein modification by small protein conjugation or removal;membrane-bounded organelle;cellular protein modification process;intracellular organelle;protein modification process;organelle;macromolecule modification;intracellular anatomical structure;cellular protein metabolic process;cellular anatomical entity;protein metabolic process;cellular macromolecule metabolic process;organonitrogen compound metabolic process;macromolecule metabolic process;nitrogen compound metabolic process;primary metabolic process;cellular metabolic process;organic substance metabolic process;metabolic process;cellular process;regulation of transcription, DNA-templated;regulation of nucleic acid-templated transcription;regulation of RNA biosynthetic process;regulation of RNA metabolic process;regulation of nucleobase-containing compound metabolic process;regulation of cellular macromolecule biosynthetic process;regulation of macromolecule biosynthetic process;regulation of cellular biosynthetic process;regulation of biosynthetic process;regulation of gene expression;regulation of nitrogen compound metabolic process;regulation of primary metabolic process;regulation of cellular metabolic process;regulation of macromolecule metabolic process;regulation of metabolic process;regulation of cellular process;regulation of biological process;biological regulation	Coding	-	-	-	MQTDTQFSSAAMKRTSDWIRSQEFPSDITIQVGESSFNLHKLPLASKCGYIRKLVSGANGSRVTHLEITGMPGDAKAFDLVIKFCYGVNFEITADNVAMLRCAAEHLEMTEECKPGNLVGRTEAYLEEVALASLEGAVAALRRAEELLPASDKVRLITRCIDAIATMTCGDGSHEGLDGVGVPPKAVEDWWADELTALRIDTFQRVMIAMKARGFKGIAMGTMIMLYAQKSLRRLDMNGRDRKKMEPRQEHEKRVVLETIVSLLPREKNTMSVSFLSMLLRAAIYLDTSLACRLDLETRMAAQLGQAVLDDLLIPSSSPEGAGTAYDVDAVQRILAGYLENEGEATRLDYNTDDDFASAASPPNDVGPVGKLMESYLAEVSSDVNLPVDKFTGLAELIPERARFNEDGMYRAIDIYLKAHPSLGEGERKKVCGVMDCQKLSREACAHAAQNDRLPVQTVVQVLYHEQRRLRVPPPSQAPSGAPSYAGGESPALSYKPTPSFNGRERSAPSSEVSRLQRENDELRMELMQMKMRLRDPSGAAPAAAPPLAAGATRSSPASGKPPLPKKQGGASGGGGGGGFMKKLGRLNPFVRDPLAGGKVRTKPPKDRRHSIS
BaRT2v18chr4HG207450.2	BaRT2v18chr4HG207450	chr4H	538418453	538421166	+	HC Iso-Seq	Enriched TSS and TES	538418453	538418669	538418670	538420418	538420419	538421166	538418670	538418672	538420416	538420418	BTB/POZ domain-containing protein SR1IP1;BTB/POZ domain-containing protein At5g67385;BTB/POZ domain-containing protein;Transposon protein Mutator sub-class;BTB/POZ domain-containing protein At5g48800 family;Voltage dependent potassium channel;NPH3 domain-containing protein	0.7872659567095792;0.7139856076714943;0.46287317862307065;0.44734848304604835;0.43313429015552246;0.3899197799065773;0.32143638945419584	GO:0016567;GO:0003700;GO:0005634;GO:0032446;GO:0140110;GO:0043231;GO:0070647;GO:0043227;GO:0006464;GO:0043229;GO:0036211;GO:0043226;GO:0043412;GO:0005622;GO:0044267;GO:0110165;GO:0019538;GO:0044260;GO:1901564;GO:0043170;GO:0006807;GO:0044238;GO:0044237;GO:0071704;GO:0008152;GO:0009987;GO:0006355;GO:1903506;GO:2001141;GO:0051252;GO:0019219;GO:2000112;GO:0010556;GO:0031326;GO:0009889;GO:0010468;GO:0051171;GO:0080090;GO:0031323;GO:0060255;GO:0019222;GO:0050794;GO:0050789;GO:0065007	protein ubiquitination;DNA-binding transcription factor activity;nucleus;protein modification by small protein conjugation;transcription regulator activity;intracellular membrane-bounded organelle;protein modification by small protein conjugation or removal;membrane-bounded organelle;cellular protein modification process;intracellular organelle;protein modification process;organelle;macromolecule modification;intracellular anatomical structure;cellular protein metabolic process;cellular anatomical entity;protein metabolic process;cellular macromolecule metabolic process;organonitrogen compound metabolic process;macromolecule metabolic process;nitrogen compound metabolic process;primary metabolic process;cellular metabolic process;organic substance metabolic process;metabolic process;cellular process;regulation of transcription, DNA-templated;regulation of nucleic acid-templated transcription;regulation of RNA biosynthetic process;regulation of RNA metabolic process;regulation of nucleobase-containing compound metabolic process;regulation of cellular macromolecule biosynthetic process;regulation of macromolecule biosynthetic process;regulation of cellular biosynthetic process;regulation of biosynthetic process;regulation of gene expression;regulation of nitrogen compound metabolic process;regulation of primary metabolic process;regulation of cellular metabolic process;regulation of macromolecule metabolic process;regulation of metabolic process;regulation of cellular process;regulation of biological process;biological regulation	Coding	-	-	-	MQTDTQFSSAAMKRTSDWIRSQEFPSDITIQVGESSFNLHKLPLASKCGYIRKLVSGANGSRVTHLEITGMPGDAKAFDLVIKFCYGVNFEITADNVAMLRCAAEHLEMTEECKPGNLVGRTEAYLEEVALASLEGAVAALRRAEELLPASDKVRLITRCIDAIATMTCGDGSHEGLDGVGVPPKAVEDWWADELTALRIDTFQRVMIAMKARGFKGIAMGTMIMLYAQKSLRRLDMNGRDRKKMEPRQEHEKRVVLETIVSLLPREKNTMSVSFLSMLLRAAIYLDTSLACRLDLETRMAAQLGQAVLDDLLIPSSSPEGAGTAYDVDAVQRILAGYLENEGEATRLDYNTDDDFASAASPPNDVGPVGKLMESYLAEVSSDVNLPVDKFTGLAELIPERARFNEDGMYRAIDIYLKVRSLYSIFIRLLVV
BaRT2v18chr4HG207460.1	BaRT2v18chr4HG207460	chr4H	538421781	538425368	-	Illumina	Illumina	538425106	538425368	538424758	538425105	538421781	538424757	538425103	538425105	538424758	538424760					Unproductive	PTC;NMD	ldORF	PTC;long_3UTR
BaRT2v18chr4HG207460.2	BaRT2v18chr4HG207460	chr4H	538421782	538425368	-	Illumina	Illumina	538425106	538425368	538422487	538425105	538421782	538422486	538425103	538425105	538422487	538422489			GO:0005886;GO:0071944;GO:0016021;GO:0031224;GO:0016020;GO:0110165	plasma membrane;cell periphery;integral component of membrane;intrinsic component of membrane;membrane;cellular anatomical entity	Coding	-	-	-	MFASRPAVHPVEAPPPTDPVEQPTGVLMKDLPGMPGTAGGLALRLAQFAFAAVALAVMASTNDFPSVSAFCYLVAATILQCLWSFSLAIVDIYALLVKRCLRNRRAVCLFAIGDG
BaRT2v18chr4HG207460.3	BaRT2v18chr4HG207460	chr4H	538421782	538425368	-	Illumina	Illumina	538425106	538425368	538422765	538425105	538421782	538422764	538425103	538425105	538422765	538422767					Unproductive	Short_ORF	-	-
BaRT2v18chr4HG207460.4	BaRT2v18chr4HG207460	chr4H	538421826	538425339	-	HC Iso-Seq	Enriched TSS and TES	538425106	538425339	538424890	538425105	538421826	538424889	538425103	538425105	538424890	538424892					Unproductive	PTC;NMD	ldORF	PTC;ds_SJ;long_3UTR
BaRT2v18chr4HG207460.5	BaRT2v18chr4HG207460	chr4H	538421826	538425339	-	HC Iso-Seq	Enriched TSS and TES	538425106	538425339	538424890	538425105	538421826	538424889	538425103	538425105	538424890	538424892					Unproductive	PTC;NMD	ldORF	PTC;long_3UTR
BaRT2v18chr4HG207460.6	BaRT2v18chr4HG207460	chr4H	538421848	538425339	-	HC Iso-Seq	Enriched TSS and TES	538425106	538425339	538422148	538425105	538421848	538422147	538425103	538425105	538422148	538422150			GO:0005886;GO:0071944;GO:0016021;GO:0031224;GO:0016020;GO:0110165	plasma membrane;cell periphery;integral component of membrane;intrinsic component of membrane;membrane;cellular anatomical entity	Coding	-	-	-	MFASRPAVHPVEAPPPTDPVEQPTGVLMKDLPGMPGTAGGLALRLAQFAFAAVALAVMASTNDFPSVSAFCYLVAATILQCLWSFSLAIVDIYALLVKRCLRNRRAVCLFAIGDGITAALIFGAACSSAGITVLIDNDLNICAENHCGSFETATAMAFMSWFALTPSFLLNFWSMASR
BaRT2v18chr4HG207470.1	BaRT2v18chr4HG207470	chr4H	538446434	538448141	-	Illumina	Illumina	538447065	538448141	538446434	538447064			538447062	538447064	538446434	538446436					Coding	-	-	-	MSRQRRSLSAHGRGCRNLLWRLAGGGGGADAVRLSISHMTRTSSYSQVLTSCRSLHSPATKKGKPQTPESASDDTVDGPTTEAPWTGACELAARGRPYRTGAPRSGRRRRATPSAPAARGAPTSSPSPAPGGRQICTAVDRQDPSSAPLLQVLSSPRAPGCDTGGLRPAAGRSYLYTRGGGRQGNAPVLGFCRALTLRARGVANGARVVG
BaRT2v18chr4HG207480.1	BaRT2v18chr4HG207480	chr4H	538446569	538447251	+	HC Iso-Seq	Enriched TSS and TES	538446569	538446685	538446686	538446919	538446920	538447251	538446686	538446688	538446917	538446919					Non_Coding	Short_ORF	-	-
BaRT2v18chr4HG207480.2	BaRT2v18chr4HG207480	chr4H	538446570	538447254	+	HC Iso-Seq	Enriched TSS and TES	538446570	538446685	538446686	538447068	538447069	538447254	538446686	538446688	538447066	538447068					Non_Coding	Short_ORF	-	-
BaRT2v18chr4HG207490.1	BaRT2v18chr4HG207490	chr4H	538612921	538615121	-	Illumina	Illumina	538615033	538615121	538613056	538615032	538612921	538613055	538615030	538615032	538613056	538613058	Neprosin domain-containing protein	0.730602	GO:0016021;GO:0031224;GO:0016020;GO:0110165;GO:0016021;GO:0031224;GO:0016020;GO:0110165;GO:0016021;GO:0031224;GO:0016020;GO:0110165	integral component of membrane;intrinsic component of membrane;membrane;cellular anatomical entity;integral component of membrane;intrinsic component of membrane;membrane;cellular anatomical entity;integral component of membrane;intrinsic component of membrane;membrane;cellular anatomical entity	Coding	NAGNAG	-	-	MSNLHLVPQIFVLCTILLVHQGMADRLSLDTHEICILTRAMDASSVLISMKENRTSSQYTNCNITSADITYMSQMSYARALPLKGDGDTKYYFAAHLTKGNDKAYYGISAIMDVYGHNLNVGQLSAGAIWIHNWERDVDKNLNTIIVGWVVWPYRFNDSRTHLFTVWTKDNYRNTGCVNLDCPGFQLVKGSPISPGDIISPVSGINTKRQTITIRVSKETSSGDWWLYCGINKAPTRVGYFPASLFNSLSSKATQISIGGHARSTTNTTAPPMGSGAFASIPSKAASIHDIWLIHNDGRSTPIDNDGPTKVTDGKLYSASPIERGQFFYGGPGGKS
BaRT2v18chr4HG207490.2	BaRT2v18chr4HG207490	chr4H	538612921	538615121	-	Illumina	Illumina	538615033	538615121	538613056	538615032	538612921	538613055	538615030	538615032	538613056	538613058	Neprosin domain-containing protein	0.787176	GO:0016021;GO:0031224;GO:0016020;GO:0110165	integral component of membrane;intrinsic component of membrane;membrane;cellular anatomical entity	Coding	-	-	-	MSNLHLVPQIFVLCTILLVHQGMADRLSLDTHEFAAHLTKGNDKAYYGISAIMDVYGHNLNVGQLSAGAIWIHNWERDVDKNLNTIIVGWVVWPYRFNDSRTHLFTVWTKDNYRNTGCVNLDCPGFQLVKGSPISPGDIISPVSGINTKRQTITIRVSKETSSGDWWLYCGINKAPTRVGYFPASLFNSLSSKATQISIGGHARSTTNTTAPPMGSGAFASIPSKAASIHDIWLIHNDGRSTPIDNDGPTKVTDGKLYSASPIERGQFFYGGPGGKS
BaRT2v18chr4HG207490.3	BaRT2v18chr4HG207490	chr4H	538612937	538615054	-	LC Iso-Seq	Fixed window	538615033	538615054	538613056	538615032	538612937	538613055	538615030	538615032	538613056	538613058	Neprosin domain-containing protein	0.746615	GO:0016021;GO:0031224;GO:0016020;GO:0110165	integral component of membrane;intrinsic component of membrane;membrane;cellular anatomical entity	Coding	NAGNAG	-	-	MSNLHLVPQIFVLCTILLVHQGMADRLSLDTHEICILTRAMDASSVLISMKENRTSSQYTNCNITSADITYMSQMSYARALPLKGDGDTKYYFAAHLTKGNDKAYYGISAIMDVYGHNLNVGQLSAGAIWIHNWERDVDKNLNTIIVGWVWPYRFNDSRTHLFTVWTKDNYRNTGCVNLDCPGFQLVKGSPISPGDIISPVSGINTKRQTITIRVSKETSSGDWWLYCGINKAPTRVGYFPASLFNSLSSKATQISIGGHARSTTNTTAPPMGSGAFASIPSKAASIHDIWLIHNDGRSTPIDNDGPTKVTDGKLYSASPIERGQFFYGGPGGKS
BaRT2v18chr4HG207500.1	BaRT2v18chr4HG207500	chr4H	538948643	538957773	-	Illumina	Illumina	538954042	538957773	538953691	538954041	538948643	538953690	538954039	538954041	538953691	538953693					Coding	AS_3UTR;AS_5UTR	uORF	-	MVAVVIIVGTRYQTISMQLGRVHGICFDLFVDLPKLEQLMGVVSSATSSSPMASHSTLANFATFVVAWGAGVEKATWASSKLHTLAGKVVVPWLQASSCCLVAPVMQGESLRCPVS
BaRT2v18chr4HG207500.2	BaRT2v18chr4HG207500	chr4H	538948709	538957753	-	Illumina	Illumina	538957503	538957753	538957155	538957502	538948709	538957154	538957500	538957502	538957155	538957157					Unproductive	Short_ORF	-	-
BaRT2v18chr4HG207500.3	BaRT2v18chr4HG207500	chr4H	538948758	538957749	-	Illumina	Illumina	538957503	538957749	538957155	538957502	538948758	538957154	538957500	538957502	538957155	538957157					Coding	AS_3UTR	-	-	MLGHRRIAVVAAAAKLLQPLQHVLLRRRTLLRLLRLLLVVVVRLRLRLLLVRLRLRLLLLVRLRLRLRLLLVRLRLRLLLLVRLLPRRRRRKKAAPPDARRDAGQGCRCEETKEE
BaRT2v18chr4HG207500.4	BaRT2v18chr4HG207500	chr4H	538948767	538957803	-	Illumina	Illumina	538957503	538957803	538957155	538957502	538948767	538957154	538957500	538957502	538957155	538957157					Coding	AS_3UTR	-	-	MLGHRRIAVVAAAAKLLQPLQHVLLRRRTLLRLLRLLLVVVVRLRLRLLLVRLRLRLLLLVRLRLRLRLLLVRLRLRLLLLVRLLPRRRRRKKAAPPDARRDAGQGCRCEETKEE
BaRT2v18chr4HG207500.5	BaRT2v18chr4HG207500	chr4H	538948768	538957797	-	Illumina	Illumina	538954042	538957797	538953691	538954041	538948768	538953690	538954039	538954041	538953691	538953693					Coding	AS_3UTR	-	-	MVAVVIIVGTRYQTISMQLGRVHGICFDLFVDLPKLEQLMGVVSSATSSSPMASHSTLANFATFVVAWGAGVEKATWASSKLHTLAGKVVVPWLQASSCCLVAPVMQGESLRCPVS
BaRT2v18chr4HG207500.6	BaRT2v18chr4HG207500	chr4H	538948771	538957747	-	Illumina	Illumina	538957503	538957747	538957155	538957502	538948771	538957154	538957500	538957502	538957155	538957157					Coding	AS_3UTR	-	-	MLGHRRIAVVAAAAKLLQPLQHVLLRRRTLLRLLRLLLVVVVRLRLRLLLVRLRLRLLLLVRLRLRLRLLLVRLRLRLLLLVRLLPRRRRRKKAAPPDARRDAGQGCRCEETKEE
BaRT2v18chr4HG207500.7	BaRT2v18chr4HG207500	chr4H	538948848	538957743	-	Illumina	Illumina	538957503	538957743	538957155	538957502	538948848	538957154	538957500	538957502	538957155	538957157					Unproductive	Short_ORF	-	-
BaRT2v18chr4HG207500.8	BaRT2v18chr4HG207500	chr4H	538948899	538957742	-	Illumina;HC Iso-Seq	Fixed window	538957503	538957742	538957155	538957502	538948899	538957154	538957500	538957502	538957155	538957157					Coding	AS_3UTR	-	-	MLGHRRIAVVAAAAKLLQPLQHVLLRRRTLLRLLRLLLVVVVRLRLRLLLVRLRLRLLLLVRLRLRLRLLLVRLRLRLLLLVRLLPRRRRRKKAAPPDARRDAGQGCRCEETKEE
BaRT2v18chr4HG207500.9	BaRT2v18chr4HG207500	chr4H	538948909	538957754	-	Illumina	Illumina	538954042	538957754	538953691	538954041	538948909	538953690	538954039	538954041	538953691	538953693					Coding	AS_3UTR	-	-	MVAVVIIVGTRYQTISMQLGRVHGICFDLFVDLPKLEQLMGVVSSATSSSPMASHSTLANFATFVVAWGAGVEKATWASSKLHTLAGKVVVPWLQASSCCLVAPVMQGESLRCPVS
BaRT2v18chr4HG207500.10	BaRT2v18chr4HG207500	chr4H	538948924	538957746	-	HC Iso-Seq	Fixed window	538957503	538957746	538957155	538957502	538948924	538957154	538957500	538957502	538957155	538957157					Coding	AS_3UTR	-	-	MLGHRRIAVVAAAAKLLQPLQHVLLRRRTLLRLLRLLLVVVVRLRLRLLLVRLRLRLLLLVRLRLRLRLLLVRLRLRLLLLVRLLPRRRRRKKAAPPDARRDAGQGCRCEETKEE
BaRT2v18chr4HG207500.11	BaRT2v18chr4HG207500	chr4H	538948928	538957732	-	HC Iso-Seq	Fixed window	538957503	538957732	538957155	538957502	538948928	538957154	538957500	538957502	538957155	538957157					Coding	AS_3UTR	-	-	MLGHRRIAVVAAAAKLLQPLQHVLLRRRTLLRLLRLLLVVVVRLRLRLLLVRLRLRLLLLVRLRLRLRLLLVRLRLRLLLLVRLLPRRRRRKKAAPPDARRDAGQGCRCEETKEE
BaRT2v18chr4HG207510.1	BaRT2v18chr4HG207510	chr4H	539122225	539127334	+	Illumina	Illumina	539122225	539122379	539122380	539122610	539122611	539127334	539122380	539122382	539122608	539122610					Unproductive	PTC;NMD	ldORF	PTC;ds_SJ;long_3UTR
BaRT2v18chr4HG207510.2	BaRT2v18chr4HG207510	chr4H	539122225	539127334	+	Illumina	Illumina	539122225	539122379	539122380	539122610	539122611	539127334	539122380	539122382	539122608	539122610					Unproductive	PTC;NMD	ldORF	PTC;ds_SJ;long_3UTR
BaRT2v18chr4HG207510.3	BaRT2v18chr4HG207510	chr4H	539122326	539125107	+	HC Iso-Seq	Enriched TSS and TES	539122326	539122379	539122380	539124824	539124825	539125107	539122380	539122382	539124822	539124824	Sulfhydryl oxidase	0.614875			Coding	NAGNAG	-	-	MAPSGSNPLEPVFQTVAAFSRRLLIAPDTAPDDHRLRPLLSLSLSPPPPPPPLPPPEVLKQKDAKVAPLTKEEVGRATWMLLHTIAAQFPDEPTRQQKRDAKELMALISRMYPCKECADHFKEVLKANPVQAGSQAEFSQWLCYVHNVVNRSLGKTIFPCQRVNARWGKLDCPDRACDLEGSNDIMPNR
BaRT2v18chr4HG207510.4	BaRT2v18chr4HG207510	chr4H	539122326	539125103	+	HC Iso-Seq	Enriched TSS and TES	539122326	539122379	539122380	539124427	539124428	539125103	539122380	539122382	539124425	539124427	Sulfhydryl oxidase	0.615656			Coding	NAGNAG	-	-	MAPSGSNPLEPVFQTVAAFSRRLLIAPDTAPDDHRLRPLLSLSLSPPPPPPPLPPPEVLKQKDAKVAPLTKEEVGRATWMLLHTIAAQFPDEPTRQQKRDAKELMALISRMYPCKECADHFKEVLKANPVQAGSQAEFSQWLCYVHNVVNRR
BaRT2v18chr4HG207510.5	BaRT2v18chr4HG207510	chr4H	539122326	539125118	+	HC Iso-Seq	Enriched TSS and TES	539122326	539122379	539122380	539124824	539124825	539125118	539122380	539122382	539124822	539124824	Sulfhydryl oxidase	0.614892			Coding	NAGNAG	-	-	MAPSGSNPLEPVFQTVAAFSRRLLIAPDTAPDDHRLRPLLSLSLSPPPPPPPLPPPEVLKKDAKVAPLTKEEVGRATWMLLHTIAAQFPDEPTRQQKRDAKELMALISRMYPCKECADHFKEVLKANPVQAGSQAEFSQWLCYVHNVVNRSLGKTIFPCQRVNARWGKLDCPDRACDLEGSNDIMPNR
BaRT2v18chr4HG207510.6	BaRT2v18chr4HG207510	chr4H	539122326	539125101	+	HC Iso-Seq	Enriched TSS and TES	539122326	539122379	539122380	539124427	539124428	539125101	539122380	539122382	539124425	539124427	Sulfhydryl oxidase	0.612103			Coding	NAGNAG	-	-	MAPSGSNPLEPVFQTVAAFSRRLLIAPDTAPDDHRLRPLLSLSLSPPPPPPPLPPPEVLKKDAKVAPLTKEEVGRATWMLLHTIAAQFPDEPTRQQKRDAKELMALISRMYPCKECADHFKEVLKANPVQAGSQAEFSQWLCYVHNVVNRR
BaRT2v18chr4HG207520.1	BaRT2v18chr4HG207520	chr4H	539130882	539148045	+	Illumina	Illumina	539130882	539143084	539143085	539147189	539147190	539148045	539143085	539143087	539147187	539147189	Protein SNOWY COTYLEDON 3;QWRF motif-containing protein 2	0.9410411950989567;0.7093798890348253	GO:0005880;GO:0051225;GO:0008017;GO:0007051;GO:0015631;GO:0005874;GO:0000226;GO:0099513;GO:0008092;GO:0007017;GO:0099512;GO:0005515;GO:0099081;GO:0070925;GO:0005488;GO:0007010;GO:0099080;GO:0016740;GO:0015630;GO:0022402;GO:0003824;GO:0005856;GO:0007049;GO:0022607;GO:0005634;GO:0006996;GO:0043232;GO:0044085;GO:0043228;GO:0016043;GO:0043231;GO:0071840;GO:0043227;GO:0043229;GO:0009987;GO:0043226;GO:0005737;GO:0005622;GO:0016021;GO:0031224;GO:0016020;GO:0110165;GO:0005880;GO:0051225;GO:0008017;GO:0007051;GO:0015631;GO:0005874;GO:0000226;GO:0099513;GO:0008092;GO:0007017;GO:0099512;GO:0005515;GO:0099081;GO:0070925;GO:0005488;GO:0007010;GO:0099080;GO:0016740;GO:0015630;GO:0022402;GO:0003824;GO:0005856;GO:0007049;GO:0022607;GO:0005634;GO:0006996;GO:0043232;GO:0044085;GO:0043228;GO:0016043;GO:0043231;GO:0071840;GO:0043227;GO:0043229;GO:0009987;GO:0043226;GO:0005737;GO:0005622;GO:0016021;GO:0031224;GO:0016020;GO:0110165;GO:0005880;GO:0051225;GO:0008017;GO:0007051;GO:0015631;GO:0005874;GO:0000226;GO:0099513;GO:0008092;GO:0007017;GO:0099512;GO:0005515;GO:0099081;GO:0070925;GO:0005488;GO:0007010;GO:0099080;GO:0015630;GO:0022402;GO:0005856;GO:0007049;GO:0022607;GO:0005634;GO:0006996;GO:0043232;GO:0044085;GO:0043228;GO:0016043;GO:0043231;GO:0071840;GO:0043227;GO:0043229;GO:0009987;GO:0043226;GO:0005737;GO:0005622;GO:0110165;GO:0005880;GO:0051225;GO:0008017;GO:0007051;GO:0015631;GO:0005874;GO:0000226;GO:0099513;GO:0008092;GO:0007017;GO:0099512;GO:0005515;GO:0099081;GO:0070925;GO:0005488;GO:0007010;GO:0099080;GO:0016740;GO:0015630;GO:0022402;GO:0003824;GO:0005856;GO:0007049;GO:0022607;GO:0005634;GO:0006996;GO:0043232;GO:0044085;GO:0043228;GO:0016043;GO:0043231;GO:0071840;GO:0043227;GO:0043229;GO:0009987;GO:0043226;GO:0005737;GO:0005622;GO:0016021;GO:0031224;GO:0016020;GO:0110165;GO:0005880;GO:0051225;GO:0008017;GO:0007051;GO:0015631;GO:0005874;GO:0000226;GO:0099513;GO:0008092;GO:0007017;GO:0099512;GO:0005515;GO:0099081;GO:0070925;GO:0005488;GO:0007010;GO:0099080;GO:0016740;GO:0015630;GO:0022402;GO:0003824;GO:0005856;GO:0007049;GO:0022607;GO:0005634;GO:0006996;GO:0043232;GO:0044085;GO:0043228;GO:0016043;GO:0043231;GO:0071840;GO:0043227;GO:0043229;GO:0009987;GO:0043226;GO:0005737;GO:0005622;GO:0016021;GO:0031224;GO:0016020;GO:0110165	nuclear microtubule;spindle assembly;microtubule binding;spindle organization;tubulin binding;microtubule;microtubule cytoskeleton organization;polymeric cytoskeletal fiber;cytoskeletal protein binding;microtubule-based process;supramolecular fiber;protein binding;supramolecular polymer;organelle assembly;binding;cytoskeleton organization;supramolecular complex;transferase activity;microtubule cytoskeleton;cell cycle process;catalytic activity;cytoskeleton;cell cycle;cellular component assembly;nucleus;organelle organization;intracellular non-membrane-bounded organelle;cellular component biogenesis;non-membrane-bounded organelle;cellular component organization;intracellular membrane-bounded organelle;cellular component organization or biogenesis;membrane-bounded organelle;intracellular organelle;cellular process;organelle;cytoplasm;intracellular anatomical structure;integral component of membrane;intrinsic component of membrane;membrane;cellular anatomical entity;nuclear microtubule;spindle assembly;microtubule binding;spindle organization;tubulin binding;microtubule;microtubule cytoskeleton organization;polymeric cytoskeletal fiber;cytoskeletal protein binding;microtubule-based process;supramolecular fiber;protein binding;supramolecular polymer;organelle assembly;binding;cytoskeleton organization;supramolecular complex;transferase activity;microtubule cytoskeleton;cell cycle process;catalytic activity;cytoskeleton;cell cycle;cellular component assembly;nucleus;organelle organization;intracellular non-membrane-bounded organelle;cellular component biogenesis;non-membrane-bounded organelle;cellular component organization;intracellular membrane-bounded organelle;cellular component organization or biogenesis;membrane-bounded organelle;intracellular organelle;cellular process;organelle;cytoplasm;intracellular anatomical structure;integral component of membrane;intrinsic component of membrane;membrane;cellular anatomical entity;nuclear microtubule;spindle assembly;microtubule binding;spindle organization;tubulin binding;microtubule;microtubule cytoskeleton organization;polymeric cytoskeletal fiber;cytoskeletal protein binding;microtubule-based process;supramolecular fiber;protein binding;supramolecular polymer;organelle assembly;binding;cytoskeleton organization;supramolecular complex;microtubule cytoskeleton;cell cycle process;cytoskeleton;cell cycle;cellular component assembly;nucleus;organelle organization;intracellular non-membrane-bounded organelle;cellular component biogenesis;non-membrane-bounded organelle;cellular component organization;intracellular membrane-bounded organelle;cellular component organization or biogenesis;membrane-bounded organelle;intracellular organelle;cellular process;organelle;cytoplasm;intracellular anatomical structure;cellular anatomical entity;nuclear microtubule;spindle assembly;microtubule binding;spindle organization;tubulin binding;microtubule;microtubule cytoskeleton organization;polymeric cytoskeletal fiber;cytoskeletal protein binding;microtubule-based process;supramolecular fiber;protein binding;supramolecular polymer;organelle assembly;binding;cytoskeleton organization;supramolecular complex;transferase activity;microtubule cytoskeleton;cell cycle process;catalytic activity;cytoskeleton;cell cycle;cellular component assembly;nucleus;organelle organization;intracellular non-membrane-bounded organelle;cellular component biogenesis;non-membrane-bounded organelle;cellular component organization;intracellular membrane-bounded organelle;cellular component organization or biogenesis;membrane-bounded organelle;intracellular organelle;cellular process;organelle;cytoplasm;intracellular anatomical structure;integral component of membrane;intrinsic component of membrane;membrane;cellular anatomical entity;nuclear microtubule;spindle assembly;microtubule binding;spindle organization;tubulin binding;microtubule;microtubule cytoskeleton organization;polymeric cytoskeletal fiber;cytoskeletal protein binding;microtubule-based process;supramolecular fiber;protein binding;supramolecular polymer;organelle assembly;binding;cytoskeleton organization;supramolecular complex;transferase activity;microtubule cytoskeleton;cell cycle process;catalytic activity;cytoskeleton;cell cycle;cellular component assembly;nucleus;organelle organization;intracellular non-membrane-bounded organelle;cellular component biogenesis;non-membrane-bounded organelle;cellular component organization;intracellular membrane-bounded organelle;cellular component organization or biogenesis;membrane-bounded organelle;intracellular organelle;cellular process;organelle;cytoplasm;intracellular anatomical structure;integral component of membrane;intrinsic component of membrane;membrane;cellular anatomical entity	Coding	AS_5UTR	uORF	-	MVAAAAAPDPARTSRPPLTPALDKPNSGAPPRRPARSGGSKPVSSRYLASAASPASSTSSTSSSSSSSASSRRSLSAQRGRSSTPPPQHATSPTPVAAATAATVTATTMRSLSVSFQGESFFYQTSRAPRAASPSSPAGRRGPTPERRKSVSSVPEAENARPQHRWPAAKPKASDPLARSLDCNLDRKDSILAAVQLLRRSMAFDSTTSFSPSDHAAAAGPDLSASDTDSVSSGSNSGAGDPPRRGISVPARFWQETNSRLRRLPDAGLPQQSSSGRRSFSDSQMSPRLPGRSPSPSRGSKGTASPSRGRAGEASPNGHMVQTAANAPSIISFAAEVRRAKKGENRIEEAHRLRMLDNQHLQWRCINARTDATLLVQSFTAEKTLHSAWKEISKLRENVSSKRCKLQLQKQKLKLFAILRGEMSYLEEWSHVEKHHSSSLSAAIEALKASTLRLPVVGGAKADALGVKEAVNSAVDVMHTMASSMCNLLSKVEGTSSVVYELAKLATQEQMLLDQSRDLLSTVAAIHVKQCSLKTHMLQRKQKQSQTQW
BaRT2v18chr4HG207520.2	BaRT2v18chr4HG207520	chr4H	539130882	539148045	+	Illumina	Illumina	539130882	539143084	539143085	539147189	539147190	539148045	539143085	539143087	539147187	539147189	Protein SNOWY COTYLEDON 3;QWRF motif-containing protein 2	0.9410411950989567;0.7093798890348253	GO:0005880;GO:0051225;GO:0008017;GO:0007051;GO:0015631;GO:0005874;GO:0000226;GO:0099513;GO:0008092;GO:0007017;GO:0099512;GO:0005515;GO:0099081;GO:0070925;GO:0005488;GO:0007010;GO:0099080;GO:0016740;GO:0015630;GO:0022402;GO:0003824;GO:0005856;GO:0007049;GO:0022607;GO:0005634;GO:0006996;GO:0043232;GO:0044085;GO:0043228;GO:0016043;GO:0043231;GO:0071840;GO:0043227;GO:0043229;GO:0009987;GO:0043226;GO:0005737;GO:0005622;GO:0016021;GO:0031224;GO:0016020;GO:0110165	nuclear microtubule;spindle assembly;microtubule binding;spindle organization;tubulin binding;microtubule;microtubule cytoskeleton organization;polymeric cytoskeletal fiber;cytoskeletal protein binding;microtubule-based process;supramolecular fiber;protein binding;supramolecular polymer;organelle assembly;binding;cytoskeleton organization;supramolecular complex;transferase activity;microtubule cytoskeleton;cell cycle process;catalytic activity;cytoskeleton;cell cycle;cellular component assembly;nucleus;organelle organization;intracellular non-membrane-bounded organelle;cellular component biogenesis;non-membrane-bounded organelle;cellular component organization;intracellular membrane-bounded organelle;cellular component organization or biogenesis;membrane-bounded organelle;intracellular organelle;cellular process;organelle;cytoplasm;intracellular anatomical structure;integral component of membrane;intrinsic component of membrane;membrane;cellular anatomical entity	Coding	AS_5UTR	uORF	-	MVAAAAAPDPARTSRPPLTPALDKPNSGAPPRRPARSGGSKPVSSRYLASAASPASSTSSTSSSSSSSASSRRSLSAQRGRSSTPPPQHATSPTPVAAATAATVTATTMRSLSVSFQGESFFYQTSRAPRAASPSSPAGRRGPTPERRKSVSSVPEAENARPQHRWPAAKPKASDPLARSLDCNLDRKDSILAAVQLLRRSMAFDSTTSFSPSDHAAAAGPDLSASDTDSVSSGSNSGAGDPPRRGISVPARFWQETNSRLRRLPDAGLPQQSSSGRRSFSDSQMSPRLPGRSPSPSRGSKGTASPSRGRAGEASPNGHMVQTAANAPSIISFAAEVRRAKKGENRIEEAHRLRMLDNQHLQWRCINARTDATLLVQSFTAEKTLHSAWKEISKLRENVSSKRCKLQLQKQKLKLFAILRGEMSYLEEWSHVEKHHSSSLSAAIEALKASTLRLPVVGGAKADALGVKEAVNSAVDVMHTMASSMCNLLSKVEGTSSVVYELAKLATQEQMLLDQSRDLLSTVAAIHVKQCSLKTHMLQRKQKQSQTQW
BaRT2v18chr4HG207520.3	BaRT2v18chr4HG207520	chr4H	539131472	539147554	+	Illumina	Illumina	539131472	539143936	539143937	539147189	539147190	539147554	539143937	539143939	539147187	539147189	QWRF motif-containing protein 2	0.484896	GO:0005880;GO:0051225;GO:0008017;GO:0007051;GO:0015631;GO:0005874;GO:0000226;GO:0099513;GO:0008092;GO:0007017;GO:0099512;GO:0005515;GO:0099081;GO:0070925;GO:0005488;GO:0007010;GO:0099080;GO:0015630;GO:0022402;GO:0005856;GO:0007049;GO:0022607;GO:0005634;GO:0006996;GO:0043232;GO:0044085;GO:0043228;GO:0016043;GO:0043231;GO:0071840;GO:0043227;GO:0043229;GO:0009987;GO:0043226;GO:0005737;GO:0005622;GO:0110165	nuclear microtubule;spindle assembly;microtubule binding;spindle organization;tubulin binding;microtubule;microtubule cytoskeleton organization;polymeric cytoskeletal fiber;cytoskeletal protein binding;microtubule-based process;supramolecular fiber;protein binding;supramolecular polymer;organelle assembly;binding;cytoskeleton organization;supramolecular complex;microtubule cytoskeleton;cell cycle process;cytoskeleton;cell cycle;cellular component assembly;nucleus;organelle organization;intracellular non-membrane-bounded organelle;cellular component biogenesis;non-membrane-bounded organelle;cellular component organization;intracellular membrane-bounded organelle;cellular component organization or biogenesis;membrane-bounded organelle;intracellular organelle;cellular process;organelle;cytoplasm;intracellular anatomical structure;cellular anatomical entity	Coding	-	-	-	MSPRLPGRSPSPSRGSKGTASPSRGRAGEASPNGHMVQTAANAPSIISFAAEVRRAKKGENRIEEAHRLRMLDNQHLQWRCINARTDATLLVQSFTAEKTLHSAWKEISKLRENVSSKRCKLQLQKQKLKLFAILRGEMSYLEEWSHVEKHHSSSLSAAIEALKASTLRLPVVGGAKADALGVKEAVNSAVDVMHTMASSMCNLLSKVEGTSSVVYELAKLATQEQMLLDQSRDLLSTVAAIHVKQCSLKTHMLQRKQKQSQTQW
BaRT2v18chr4HG207520.4	BaRT2v18chr4HG207520	chr4H	539142862	539147612	+	HC Iso-Seq	Enriched TSS and TES	539142862	539143084	539143085	539147189	539147190	539147612	539143085	539143087	539147187	539147189	Protein SNOWY COTYLEDON 3;QWRF motif-containing protein 2	0.9410411950989567;0.7093798890348253	GO:0005880;GO:0051225;GO:0008017;GO:0007051;GO:0015631;GO:0005874;GO:0000226;GO:0099513;GO:0008092;GO:0007017;GO:0099512;GO:0005515;GO:0099081;GO:0070925;GO:0005488;GO:0007010;GO:0099080;GO:0016740;GO:0015630;GO:0022402;GO:0003824;GO:0005856;GO:0007049;GO:0022607;GO:0005634;GO:0006996;GO:0043232;GO:0044085;GO:0043228;GO:0016043;GO:0043231;GO:0071840;GO:0043227;GO:0043229;GO:0009987;GO:0043226;GO:0005737;GO:0005622;GO:0016021;GO:0031224;GO:0016020;GO:0110165	nuclear microtubule;spindle assembly;microtubule binding;spindle organization;tubulin binding;microtubule;microtubule cytoskeleton organization;polymeric cytoskeletal fiber;cytoskeletal protein binding;microtubule-based process;supramolecular fiber;protein binding;supramolecular polymer;organelle assembly;binding;cytoskeleton organization;supramolecular complex;transferase activity;microtubule cytoskeleton;cell cycle process;catalytic activity;cytoskeleton;cell cycle;cellular component assembly;nucleus;organelle organization;intracellular non-membrane-bounded organelle;cellular component biogenesis;non-membrane-bounded organelle;cellular component organization;intracellular membrane-bounded organelle;cellular component organization or biogenesis;membrane-bounded organelle;intracellular organelle;cellular process;organelle;cytoplasm;intracellular anatomical structure;integral component of membrane;intrinsic component of membrane;membrane;cellular anatomical entity	Coding	AS_3UTR	-	-	MVAAAAAPDPARTSRPPLTPALDKPNSGAPPRRPARSGGSKPVSSRYLASAASPASSTSSTSSSSSSSASSRRSLSAQRGRSSTPPPQHATSPTPVAAATAATVTATTMRSLSVSFQGESFFYQTSRAPRAASPSSPAGRRGPTPERRKSVSSVPEAENARPQHRWPAAKPKASDPLARSLDCNLDRKDSILAAVQLLRRSMAFDSTTSFSPSDHAAAAGPDLSASDTDSVSSGSNSGAGDPPRRGISVPARFWQETNSRLRRLPDAGLPQQSSSGRRSFSDSQMSPRLPGRSPSPSRGSKGTASPSRGRAGEASPNGHMVQTAANAPSIISFAAEVRRAKKGENRIEEAHRLRMLDNQHLQWRCINARTDATLLVQSFTAEKTLHSAWKEISKLRENVSSKRCKLQLQKQKLKLFAILRGEMSYLEEWSHVEKHHSSSLSAAIEALKASTLRLPVVGGAKADALGVKEAVNSAVDVMHTMASSMCNLLSKVEGTSSVVYELAKLATQEQMLLDQSRDLLSTVAAIHVKQCSLKTHMLQRKQKQSQTQW
BaRT2v18chr4HG207520.5	BaRT2v18chr4HG207520	chr4H	539142862	539147615	+	HC Iso-Seq	Enriched TSS and TES	539142862	539143084	539143085	539147189	539147190	539147615	539143085	539143087	539147187	539147189	Protein SNOWY COTYLEDON 3;QWRF motif-containing protein 2	0.9410411950989567;0.7093798890348253	GO:0005880;GO:0051225;GO:0008017;GO:0007051;GO:0015631;GO:0005874;GO:0000226;GO:0099513;GO:0008092;GO:0007017;GO:0099512;GO:0005515;GO:0099081;GO:0070925;GO:0005488;GO:0007010;GO:0099080;GO:0016740;GO:0015630;GO:0022402;GO:0003824;GO:0005856;GO:0007049;GO:0022607;GO:0005634;GO:0006996;GO:0043232;GO:0044085;GO:0043228;GO:0016043;GO:0043231;GO:0071840;GO:0043227;GO:0043229;GO:0009987;GO:0043226;GO:0005737;GO:0005622;GO:0016021;GO:0031224;GO:0016020;GO:0110165	nuclear microtubule;spindle assembly;microtubule binding;spindle organization;tubulin binding;microtubule;microtubule cytoskeleton organization;polymeric cytoskeletal fiber;cytoskeletal protein binding;microtubule-based process;supramolecular fiber;protein binding;supramolecular polymer;organelle assembly;binding;cytoskeleton organization;supramolecular complex;transferase activity;microtubule cytoskeleton;cell cycle process;catalytic activity;cytoskeleton;cell cycle;cellular component assembly;nucleus;organelle organization;intracellular non-membrane-bounded organelle;cellular component biogenesis;non-membrane-bounded organelle;cellular component organization;intracellular membrane-bounded organelle;cellular component organization or biogenesis;membrane-bounded organelle;intracellular organelle;cellular process;organelle;cytoplasm;intracellular anatomical structure;integral component of membrane;intrinsic component of membrane;membrane;cellular anatomical entity	Coding	AS_3UTR	-	-	MVAAAAAPDPARTSRPPLTPALDKPNSGAPPRRPARSGGSKPVSSRYLASAASPASSTSSTSSSSSSSASSRRSLSAQRGRSSTPPPQHATSPTPVAAATAATVTATTMRSLSVSFQGESFFYQTSRAPRAASPSSPAGRRGPTPERRKSVSSVPEAENARPQHRWPAAKPKASDPLARSLDCNLDRKDSILAAVQLLRRSMAFDSTTSFSPSDHAAAAGPDLSASDTDSVSSGSNSGAGDPPRRGISVPARFWQETNSRLRRLPDAGLPQQSSSGRRSFSDSQMSPRLPGRSPSPSRGSKGTASPSRGRAGEASPNGHMVQTAANAPSIISFAAEVRRAKKGENRIEEAHRLRMLDNQHLQWRCINARTDATLLVQSFTAEKTLHSAWKEISKLRENVSSKRCKLQLQKQKLKLFAILRGEMSYLEEWSHVEKHHSSSLSAAIEALKASTLRLPVVGGAKADALGVKEAVNSAVDVMHTMASSMCNLLSKVEGTSSVVYELAKLATQEQMLLDQSRDLLSTVAAIHVKQCSLKTHMLQRKQKQSQTQW
BaRT2v18chr4HG207520.6	BaRT2v18chr4HG207520	chr4H	539142862	539147615	+	HC Iso-Seq	Enriched TSS and TES	539142862	539143084	539143085	539145808	539145809	539147615	539143085	539143087	539145806	539145808					Unproductive	PTC;NMD	-	PTC;ds_SJ;long_3UTR
BaRT2v18chr4HG207520.7	BaRT2v18chr4HG207520	chr4H	539142862	539147593	+	HC Iso-Seq	Enriched TSS and TES	539142862	539143084	539143085	539145455	539145456	539147593	539143085	539143087	539145453	539145455					Unproductive	PTC;NMD	-	PTC;ds_SJ;long_3UTR
BaRT2v18chr4HG207520.8	BaRT2v18chr4HG207520	chr4H	539142908	539147618	+	HC Iso-Seq	Enriched TSS and TES	539142908	539143084	539143085	539145872	539145873	539147618	539143085	539143087	539145870	539145872					Unproductive	PTC;NMD	-	PTC;ds_SJ;long_3UTR
BaRT2v18chr4HG207530.1	BaRT2v18chr4HG207530	chr4H	539267100	539268843	-	HC Iso-Seq	Fixed window	539268823	539268843	539267273	539268822	539267100	539267272	539268820	539268822	539267273	539267275			GO:0003993;GO:0016311;GO:0016791;GO:0006796;GO:0042578;GO:0006793;GO:0016788;GO:0044237;GO:0016787;GO:0008152;GO:0003824;GO:0009987;GO:0003993;GO:0016311;GO:0016791;GO:0006796;GO:0042578;GO:0006793;GO:0016788;GO:0044237;GO:0016787;GO:0008152;GO:0003824;GO:0009987	acid phosphatase activity;dephosphorylation;phosphatase activity;phosphate-containing compound metabolic process;phosphoric ester hydrolase activity;phosphorus metabolic process;hydrolase activity, acting on ester bonds;cellular metabolic process;hydrolase activity;metabolic process;catalytic activity;cellular process;acid phosphatase activity;dephosphorylation;phosphatase activity;phosphate-containing compound metabolic process;phosphoric ester hydrolase activity;phosphorus metabolic process;hydrolase activity, acting on ester bonds;cellular metabolic process;hydrolase activity;metabolic process;catalytic activity;cellular process	Coding	-	-	-	MDAAGVDRLSDLTDCLLHAILSRLKARQVVQTCVLSSRWRRLWLAVPCLDIDGGEDQVGEDEERHNKLDDFVDNLLLRRSTCASSPLQTLRVSIASPRPLRMRVLHERRYSVCDAHTRWVRRGLKSSPAVLEVRGVKLPSLSSGAHRITRLLLDDVILHGDFEKHLFSRLTLLQDLAIRNTDMSEISRIESNTLKNLTVEAGNILNFEVIAPRLASLHLAVQFRGLRDFSVTVQEAPNLVHASVRLLDNPLPAKGYPFVFQQDASLLLPMLCRFLASLSNVRSLELSGFSDMAQHTSPPPSPGVPWPAGYQFELMVPGSDKSAPCPTLQAILDEEHNGLPMFRNLRTLVLEQCEIGDNIQTLCSFLHNTPALEKLTLKNCECQKVPSSSASNILEMGFMTSSLSLVQIQYDDRDDHEGQGTRQVDNVVSMVEKNMPVTAMIHVTKVRKN
BaRT2v18chr4HG207530.2	BaRT2v18chr4HG207530	chr4H	539267175	539268840	-	HC Iso-Seq	Fixed window	539268823	539268840	539267536	539268822	539267175	539267535	539268820	539268822	539267536	539267538			GO:0003993;GO:0016311;GO:0016791;GO:0006796;GO:0042578;GO:0006793;GO:0016788;GO:0044237;GO:0016787;GO:0008152;GO:0003824;GO:0009987	acid phosphatase activity;dephosphorylation;phosphatase activity;phosphate-containing compound metabolic process;phosphoric ester hydrolase activity;phosphorus metabolic process;hydrolase activity, acting on ester bonds;cellular metabolic process;hydrolase activity;metabolic process;catalytic activity;cellular process	Coding	-	-	-	MDAAGVDRLSDLTDCLLHAILSRLKARQVVQTCVLSSRWRRLWLAVPCLDIDGGEDQVGEDEERHNKLDDFVDNLLLRRSTCASSPLQTLRVSIASPRPLRMRVLHERRYSVCDAHTRWVRRGLKSSPAVLEVRGVKLPSLSSGAHRITRLLLDDVILHGDFEKHLFSRLTLLQDLAIRNTDMSEISRIESNTLKNLTVEAGNILNFEVIAPRLASLHLAVQFRGLRDFSVTVQEAPNLVHASVRLLDNPLPAKGYPFVFQQDASLLLPMLCRFLASLSNVRSLELSGFSDMAQHTSPPPSPGVPWPAGYQFELMVPGSDKSAPCPTLQAILDEEHNGLPMFRNLRTLVLEQCEIGDNIQTLCSFLHNTPALEKLTLKNCEVTTFNFT
BaRT2v18chr4HG207540.1	BaRT2v18chr4HG207540	chr4H	539337129	539337381	-	Illumina	Illumina	539337360	539337381	539337222	539337359	539337129	539337221	539337357	539337359	539337222	539337224					Non_Coding	Short_ORF	-	-
BaRT2v18chr4HG207550.1	BaRT2v18chr4HG207550	chr4H	539401420	539403841	-	HC Iso-Seq	Fixed window	539403670	539403841	539401859	539403669	539401420	539401858	539403667	539403669	539401859	539401861					Non_Coding	Short_ORF	-	-
BaRT2v18chr4HG207550.2	BaRT2v18chr4HG207550	chr4H	539401420	539403856	-	HC Iso-Seq	Fixed window	539403670	539403856	539403475	539403669	539401420	539403474	539403667	539403669	539403475	539403477					Non_Coding	Short_ORF	-	-
BaRT2v18chr4HG207560.1	BaRT2v18chr4HG207560	chr4H	539406038	539414139	-	Illumina	Illumina	539410754	539414139	539406711	539410753	539406038	539406710	539410751	539410753	539406711	539406713	DCD domain-containing protein	0.704349			Coding	AS_5UTR	uORF	-	MRLSFRQDADMAGAIFMCNTWAREQFFGSGIFRLALEYQPFVDNVKQGMPLFLFDYNERKLYGVFEAVTDGGLDITDRAAFRSTGRSYPAQVRFKIIWKCRPLAEDEFSHAIKENYYTLYKFYFDLSYQQVVQLYELFDNKRVEQPIRNYTISAHSKEGHFSKGRPDKRSLNPNISPLSTDQSHTLILTAGTKYSAPTSMCGTVPHNFEARTNLSMPSVSKPVGVQIDPINNSHHVQKILPYHNNSHLQDVSTVDGISTQVYAPYCQTNGYHQDQFVTNQSYPISDDYMHSSLSSRCMTASPTDGIRSSVKQSYVGSTSRSLQHITQASTGGDRNYVNSTPNVPSYHFSLANPQCSANLKDSYDIDCHQCKEIHTSEHQHLSKERAQIAPVLIQHGIPACPEVPEVSTIGQREDGFSDYIPIADCAQDFDNDWWKHGSNHSISGSLENVIGSNMSDQLHTNREIAAESNTTIVPGQHSQNSVFSRLSSQQQSLQEIVGSQNNVFSRLSPKQQPLQEITGPSLSQILNSLSKRTEQWSSGNRTHSSQNRETRSENMTLISQKREDRDTYDAGKQLAVEQSITCPLAELNLPNVEGKESVEPPFLNFKRRSETAQLDGNLGKETIGKMKRRKLVRPSFGENNNPTDSGKEIQVNGAKDRKHPHFDADGNKFSIDLNKPASTDTGLLKEDGSTILCPVDINIQTEKLCEVNTAHKLKFSDAMELTGKQDHPVENAAQTGKVSLDLNDADLNTMDESKLRAILDSPWLQALDKLRNGKSNNSEVASSLHSNDNTAKMEINPDGSI
BaRT2v18chr4HG207560.2	BaRT2v18chr4HG207560	chr4H	539406308	539411616	-	HC Iso-Seq	Fixed window	539410754	539411616	539406711	539410753	539406308	539406710	539410751	539410753	539406711	539406713	DCD domain-containing protein	0.681096			Coding	-	-	-	MRLSFRQDADMAGAIFMCNTWAREQFFGSGIFRLALEYQPFVDNVKQGMPLFLFDYNERKLYGVFEAVTDGGLDITDRAAFRSTGRSYPAQVRFKIIWKCRPLAEDEFSHAIKENYYTLYKFYFDLSYQQVVQLYELFDNKRVEQPIRNYTISAHSKEGHFSKGRPDKRSLNPNISPLSTDQSHTLILTAGTKYSAPTSMCGTVPHNFEARTNLSMPSVSKPVGVQIDPINNSHHVQKILPYHNNSHLQDVSTVDGISTQVYAPYCQTNGYHQDQFVTNQSYPISDDYMHSSLSSRCMTASPTDGIRSSVKQSYVGSTSRSLQHITQASTGGDRNYVNSTPNVPSYHFSLANPQCSANLKDSYDIDCHQCKEIHTSEHQHLSKERAQIAPVLIQHGIPACPEVPEVSTIGQREDGFSDYIPIADCAQDFDNDWWKHGSNHSISGSLENVIGSNMSDQLHTNREIAAESNTTIVPGQHSQNSVFSRLSSQQQSLQEIVGSQNNVFSRLSPKQQPLQEITGPSLSQILNSLSKRTEQWSSGNRTHSSQNRETRSENMTLISQKREDRDTYDAGKQLAVEQSITCPLAELNLPNVEGKESVEPPFLNFKRRSETAQLDGNLGKETIGKMKRRKLVRPSFGENNNPTDSGKEIQVNGAKDRKHPHFDADGNKFSIDLNKPASTDTGLLKEDGSTILCPVDINIQTEKLCEVNTAHKLKFSDAMELTGKQDHPVENAAQTALDKLRNGKSNNSEVASSLHSNDNTAKMEINPDGSI
BaRT2v18chr4HG207560.3	BaRT2v18chr4HG207560	chr4H	539406308	539411632	-	HC Iso-Seq	Fixed window	539410754	539411632	539406711	539410753	539406308	539406710	539410751	539410753	539406711	539406713	DCD domain-containing protein	0.704349			Coding	AS_5UTR	-	-	MRLSFRQDADMAGAIFMCNTWAREQFFGSGIFRLALEYQPFVDNVKQGMPLFLFDYNERKLYGVFEAVTDGGLDITDRAAFRSTGRSYPAQVRFKIIWKCRPLAEDEFSHAIKENYYTLYKFYFDLSYQQVVQLYELFDNKRVEQPIRNYTISAHSKEGHFSKGRPDKRSLNPNISPLSTDQSHTLILTAGTKYSAPTSMCGTVPHNFEARTNLSMPSVSKPVGVQIDPINNSHHVQKILPYHNNSHLQDVSTVDGISTQVYAPYCQTNGYHQDQFVTNQSYPISDDYMHSSLSSRCMTASPTDGIRSSVKQSYVGSTSRSLQHITQASTGGDRNYVNSTPNVPSYHFSLANPQCSANLKDSYDIDCHQCKEIHTSEHQHLSKERAQIAPVLIQHGIPACPEVPEVSTIGQREDGFSDYIPIADCAQDFDNDWWKHGSNHSISGSLENVIGSNMSDQLHTNREIAAESNTTIVPGQHSQNSVFSRLSSQQQSLQEIVGSQNNVFSRLSPKQQPLQEITGPSLSQILNSLSKRTEQWSSGNRTHSSQNRETRSENMTLISQKREDRDTYDAGKQLAVEQSITCPLAELNLPNVEGKESVEPPFLNFKRRSETAQLDGNLGKETIGKMKRRKLVRPSFGENNNPTDSGKEIQVNGAKDRKHPHFDADGNKFSIDLNKPASTDTGLLKEDGSTILCPVDINIQTEKLCEVNTAHKLKFSDAMELTGKQDHPVENAAQTGKVSLDLNDADLNTMDESKLRAILDSPWLQALDKLRNGKSNNSEVASSLHSNDNTAKMEINPDGSI
BaRT2v18chr4HG207570.1	BaRT2v18chr4HG207570	chr4H	539845714	539859443	-	Illumina	Illumina	539858964	539859443	539846134	539858963	539845714	539846133	539858961	539858963	539846134	539846136					Coding	-	-	-	MSSEAVGIRSQSSLSAMEGAEGKPEITIRVYNPSTDRAGTETVDRECEVGQPGGMSLHADLLGDPVARIRHSPAHLMLVAETSAPPRRIVGVIRGTVKSVATGKSCPGAPAFASVGYILGLRVSPSHSSQNLLGTYPNLQW
BaRT2v18chr4HG207580.1	BaRT2v18chr4HG207580	chr4H	540137367	540142490	-	Illumina	Illumina	540141431	540142490	540137946	540141430	540137367	540137945	540141428	540141430	540137946	540137948	BTB/POZ domain-containing protein NPY2;BTB/POZ domain-containing protein NPY4;Transposon protein Mutator sub-class;BTB/POZ domain-containing protein NPY4-like isoform X1;Root phototropism protein 3;NPH3 domain-containing protein;BTB/POZ domain-containing protein NPY2-like	0.9269251061129677;0.7304897082372839;0.4301132273915428;0.4127831683159011;0.40328868983704413;0.37539952772943563;0.32936567406649786	GO:0016567;GO:0016021;GO:0032446;GO:0031224;GO:0070647;GO:0016020;GO:0006464;GO:0110165;GO:0036211;GO:0043412;GO:0044267;GO:0019538;GO:0009958;GO:0044260;GO:0009630;GO:0009629;GO:0009606;GO:1901564;GO:0043170;GO:0006807;GO:0009628;GO:0044238;GO:0044237;GO:0071704;GO:0009605;GO:0008152;GO:0050896;GO:0009987;GO:0016567;GO:0016021;GO:0032446;GO:0031224;GO:0070647;GO:0016020;GO:0006464;GO:0110165;GO:0036211;GO:0043412;GO:0044267;GO:0019538;GO:0009958;GO:0044260;GO:0009630;GO:0009629;GO:0009606;GO:1901564;GO:0043170;GO:0006807;GO:0009628;GO:0044238;GO:0044237;GO:0071704;GO:0009605;GO:0008152;GO:0050896;GO:0009987;GO:0016567;GO:0016021;GO:0032446;GO:0031224;GO:0070647;GO:0016020;GO:0006464;GO:0110165;GO:0036211;GO:0043412;GO:0044267;GO:0019538;GO:0009958;GO:0044260;GO:0009630;GO:0009629;GO:0009606;GO:1901564;GO:0043170;GO:0006807;GO:0009628;GO:0044238;GO:0044237;GO:0071704;GO:0009605;GO:0008152;GO:0050896;GO:0009987;GO:0016567;GO:0016021;GO:0032446;GO:0031224;GO:0070647;GO:0016020;GO:0006464;GO:0110165;GO:0036211;GO:0043412;GO:0044267;GO:0019538;GO:0009958;GO:0044260;GO:0009630;GO:0009629;GO:0009606;GO:1901564;GO:0043170;GO:0006807;GO:0009628;GO:0044238;GO:0044237;GO:0071704;GO:0009605;GO:0008152;GO:0050896;GO:0009987;GO:0016567;GO:0016021;GO:0032446;GO:0031224;GO:0070647;GO:0016020;GO:0006464;GO:0110165;GO:0036211;GO:0043412;GO:0044267;GO:0019538;GO:0009958;GO:0044260;GO:0009630;GO:0009629;GO:0009606;GO:1901564;GO:0043170;GO:0006807;GO:0009628;GO:0044238;GO:0044237;GO:0071704;GO:0009605;GO:0008152;GO:0050896;GO:0009987;GO:0016567;GO:0016021;GO:0032446;GO:0031224;GO:0070647;GO:0016020;GO:0006464;GO:0110165;GO:0036211;GO:0043412;GO:0044267;GO:0019538;GO:0009958;GO:0044260;GO:0009630;GO:0009629;GO:0009606;GO:1901564;GO:0043170;GO:0006807;GO:0009628;GO:0044238;GO:0044237;GO:0071704;GO:0009605;GO:0008152;GO:0050896;GO:0009987;GO:0016567;GO:0016021;GO:0032446;GO:0031224;GO:0070647;GO:0016020;GO:0006464;GO:0110165;GO:0036211;GO:0043412;GO:0044267;GO:0019538;GO:0009958;GO:0044260;GO:0009630;GO:0009629;GO:0009606;GO:1901564;GO:0043170;GO:0006807;GO:0009628;GO:0044238;GO:0044237;GO:0071704;GO:0009605;GO:0008152;GO:0050896;GO:0009987;GO:0016567;GO:0032446;GO:0070647;GO:0006464;GO:0036211;GO:0043412;GO:0044267;GO:0019538;GO:0009958;GO:0044260;GO:0009630;GO:0009629;GO:1901564;GO:0009606;GO:0043170;GO:0006807;GO:0044238;GO:0009628;GO:0044237;GO:0071704;GO:0009605;GO:0008152;GO:0050896;GO:0009987;GO:0016567;GO:0016021;GO:0032446;GO:0031224;GO:0070647;GO:0016020;GO:0006464;GO:0110165;GO:0036211;GO:0043412;GO:0044267;GO:0019538;GO:0009958;GO:0044260;GO:0009630;GO:0009629;GO:0009606;GO:1901564;GO:0043170;GO:0006807;GO:0009628;GO:0044238;GO:0044237;GO:0071704;GO:0009605;GO:0008152;GO:0050896;GO:0009987;GO:0016567;GO:0016021;GO:0032446;GO:0031224;GO:0070647;GO:0016020;GO:0006464;GO:0110165;GO:0036211;GO:0043412;GO:0044267;GO:0019538;GO:0009958;GO:0044260;GO:0009630;GO:0009629;GO:1901564;GO:0009606;GO:0043170;GO:0006807;GO:0044238;GO:0009628;GO:0044237;GO:0071704;GO:0009605;GO:0008152;GO:0050896;GO:0009987	protein ubiquitination;integral component of membrane;protein modification by small protein conjugation;intrinsic component of membrane;protein modification by small protein conjugation or removal;membrane;cellular protein modification process;cellular anatomical entity;protein modification process;macromolecule modification;cellular protein metabolic process;protein metabolic process;positive gravitropism;cellular macromolecule metabolic process;gravitropism;response to gravity;tropism;organonitrogen compound metabolic process;macromolecule metabolic process;nitrogen compound metabolic process;response to abiotic stimulus;primary metabolic process;cellular metabolic process;organic substance metabolic process;response to external stimulus;metabolic process;response to stimulus;cellular process;protein ubiquitination;integral component of membrane;protein modification by small protein conjugation;intrinsic component of membrane;protein modification by small protein conjugation or removal;membrane;cellular protein modification process;cellular anatomical entity;protein modification process;macromolecule modification;cellular protein metabolic process;protein metabolic process;positive gravitropism;cellular macromolecule metabolic process;gravitropism;response to gravity;tropism;organonitrogen compound metabolic process;macromolecule metabolic process;nitrogen compound metabolic process;response to abiotic stimulus;primary metabolic process;cellular metabolic process;organic substance metabolic process;response to external stimulus;metabolic process;response to stimulus;cellular process;protein ubiquitination;integral component of membrane;protein modification by small protein conjugation;intrinsic component of membrane;protein modification by small protein conjugation or removal;membrane;cellular protein modification process;cellular anatomical entity;protein modification process;macromolecule modification;cellular protein metabolic process;protein metabolic process;positive gravitropism;cellular macromolecule metabolic process;gravitropism;response to gravity;tropism;organonitrogen compound metabolic process;macromolecule metabolic process;nitrogen compound metabolic process;response to abiotic stimulus;primary metabolic process;cellular metabolic process;organic substance metabolic process;response to external stimulus;metabolic process;response to stimulus;cellular process;protein ubiquitination;integral component of membrane;protein modification by small protein conjugation;intrinsic component of membrane;protein modification by small protein conjugation or removal;membrane;cellular protein modification process;cellular anatomical entity;protein modification process;macromolecule modification;cellular protein metabolic process;protein metabolic process;positive gravitropism;cellular macromolecule metabolic process;gravitropism;response to gravity;tropism;organonitrogen compound metabolic process;macromolecule metabolic process;nitrogen compound metabolic process;response to abiotic stimulus;primary metabolic process;cellular metabolic process;organic substance metabolic process;response to external stimulus;metabolic process;response to stimulus;cellular process;protein ubiquitination;integral component of membrane;protein modification by small protein conjugation;intrinsic component of membrane;protein modification by small protein conjugation or removal;membrane;cellular protein modification process;cellular anatomical entity;protein modification process;macromolecule modification;cellular protein metabolic process;protein metabolic process;positive gravitropism;cellular macromolecule metabolic process;gravitropism;response to gravity;tropism;organonitrogen compound metabolic process;macromolecule metabolic process;nitrogen compound metabolic process;response to abiotic stimulus;primary metabolic process;cellular metabolic process;organic substance metabolic process;response to external stimulus;metabolic process;response to stimulus;cellular process;protein ubiquitination;integral component of membrane;protein modification by small protein conjugation;intrinsic component of membrane;protein modification by small protein conjugation or removal;membrane;cellular protein modification process;cellular anatomical entity;protein modification process;macromolecule modification;cellular protein metabolic process;protein metabolic process;positive gravitropism;cellular macromolecule metabolic process;gravitropism;response to gravity;tropism;organonitrogen compound metabolic process;macromolecule metabolic process;nitrogen compound metabolic process;response to abiotic stimulus;primary metabolic process;cellular metabolic process;organic substance metabolic process;response to external stimulus;metabolic process;response to stimulus;cellular process;protein ubiquitination;integral component of membrane;protein modification by small protein conjugation;intrinsic component of membrane;protein modification by small protein conjugation or removal;membrane;cellular protein modification process;cellular anatomical entity;protein modification process;macromolecule modification;cellular protein metabolic process;protein metabolic process;positive gravitropism;cellular macromolecule metabolic process;gravitropism;response to gravity;tropism;organonitrogen compound metabolic process;macromolecule metabolic process;nitrogen compound metabolic process;response to abiotic stimulus;primary metabolic process;cellular metabolic process;organic substance metabolic process;response to external stimulus;metabolic process;response to stimulus;cellular process;protein ubiquitination;protein modification by small protein conjugation;protein modification by small protein conjugation or removal;cellular protein modification process;protein modification process;macromolecule modification;cellular protein metabolic process;protein metabolic process;positive gravitropism;cellular macromolecule metabolic process;gravitropism;response to gravity;organonitrogen compound metabolic process;tropism;macromolecule metabolic process;nitrogen compound metabolic process;primary metabolic process;response to abiotic stimulus;cellular metabolic process;organic substance metabolic process;response to external stimulus;metabolic process;response to stimulus;cellular process;protein ubiquitination;integral component of membrane;protein modification by small protein conjugation;intrinsic component of membrane;protein modification by small protein conjugation or removal;membrane;cellular protein modification process;cellular anatomical entity;protein modification process;macromolecule modification;cellular protein metabolic process;protein metabolic process;positive gravitropism;cellular macromolecule metabolic process;gravitropism;response to gravity;tropism;organonitrogen compound metabolic process;macromolecule metabolic process;nitrogen compound metabolic process;response to abiotic stimulus;primary metabolic process;cellular metabolic process;organic substance metabolic process;response to external stimulus;metabolic process;response to stimulus;cellular process;protein ubiquitination;integral component of membrane;protein modification by small protein conjugation;intrinsic component of membrane;protein modification by small protein conjugation or removal;membrane;cellular protein modification process;cellular anatomical entity;protein modification process;macromolecule modification;cellular protein metabolic process;protein metabolic process;positive gravitropism;cellular macromolecule metabolic process;gravitropism;response to gravity;organonitrogen compound metabolic process;tropism;macromolecule metabolic process;nitrogen compound metabolic process;primary metabolic process;response to abiotic stimulus;cellular metabolic process;organic substance metabolic process;response to external stimulus;metabolic process;response to stimulus;cellular process	Coding	AS_5UTR	uORF	-	MKFMKLGSNPDTFQDDGGEVRIVESELVSDITVRLGNTKFYLHKFPLLSKCARFQKLIPTTGDENIDIHIHDIPGGSKAFEICAKFCYGMVVTLNAYNVVAARCAAEYLEMNETVDKGNLIYKIDVFLSSSIFRSWKDSIIVLGTTKAHLPWSEDLKLVSHCIDSIASKASVDTSKVEWSYTYNRKKLPTETDLDMQWNGVKKQPSVPKDWWVEDLTDLDIDSYKQVISAIKTMGMVPKDAVGEAIKAYTYKKLPSLSKVSMIHGDAKVRAMLVTITCLLPSEKGSVSCSFLLKLLRATNLLKCGEMCRKELVKRIGRQLDEASVSDLLIPTVDGETTVYDVDMILSIVEEYVKQDSKNAQKHNAEVNGHVQAPSASMITVAKVVDGYLTEVAKDPNTPVLKFINLAEAISGNSRPFHDGLYRAIDMYLKEHPSLSKSDKKKLCCLMDCKKLSPDACAHAVQNERLPLRTVVQVLYHEQTRASAAATVRADSICIGSYESSRSGATTNTEDEWDGVIAVEDLSLSSKTTKLEKCHSTEKSHGSSKSTANGKAKGGATPKKVLGKMLSSKALTGERSSSDSSDSAILRSQDHPKRTPSRSTKPSAAA
BaRT2v18chr4HG207580.2	BaRT2v18chr4HG207580	chr4H	540137367	540143456	-	Illumina	Illumina	540141431	540143456	540137946	540141430	540137367	540137945	540141428	540141430	540137946	540137948	BTB/POZ domain-containing protein NPY2;BTB/POZ domain-containing protein NPY4;Transposon protein Mutator sub-class;BTB/POZ domain-containing protein NPY4-like isoform X1;Root phototropism protein 3;NPH3 domain-containing protein;BTB/POZ domain-containing protein NPY2-like	0.9269251061129677;0.7304897082372839;0.4301132273915428;0.4127831683159011;0.40328868983704413;0.37539952772943563;0.32936567406649786	GO:0016567;GO:0016021;GO:0032446;GO:0031224;GO:0070647;GO:0016020;GO:0006464;GO:0110165;GO:0036211;GO:0043412;GO:0044267;GO:0019538;GO:0009958;GO:0044260;GO:0009630;GO:0009629;GO:0009606;GO:1901564;GO:0043170;GO:0006807;GO:0009628;GO:0044238;GO:0044237;GO:0071704;GO:0009605;GO:0008152;GO:0050896;GO:0009987	protein ubiquitination;integral component of membrane;protein modification by small protein conjugation;intrinsic component of membrane;protein modification by small protein conjugation or removal;membrane;cellular protein modification process;cellular anatomical entity;protein modification process;macromolecule modification;cellular protein metabolic process;protein metabolic process;positive gravitropism;cellular macromolecule metabolic process;gravitropism;response to gravity;tropism;organonitrogen compound metabolic process;macromolecule metabolic process;nitrogen compound metabolic process;response to abiotic stimulus;primary metabolic process;cellular metabolic process;organic substance metabolic process;response to external stimulus;metabolic process;response to stimulus;cellular process	Coding	AS_5UTR	uORF	-	MKFMKLGSNPDTFQDDGGEVRIVESELVSDITVRLGNTKFYLHKFPLLSKCARFQKLIPTTGDENIDIHIHDIPGGSKAFEICAKFCYGMVVTLNAYNVVAARCAAEYLEMNETVDKGNLIYKIDVFLSSSIFRSWKDSIIVLGTTKAHLPWSEDLKLVSHCIDSIASKASVDTSKVEWSYTYNRKKLPTETDLDMQWNGVKKQPSVPKDWWVEDLTDLDIDSYKQVISAIKTMGMVPKDAVGEAIKAYTYKKLPSLSKVSMIHGDAKVRAMLVTITCLLPSEKGSVSCSFLLKLLRATNLLKCGEMCRKELVKRIGRQLDEASVSDLLIPTVDGETTVYDVDMILSIVEEYVKQDSKNAQKHNAEVNGHVQAPSASMITVAKVVDGYLTEVAKDPNTPVLKFINLAEAISGNSRPFHDGLYRAIDMYLKEHPSLSKSDKKKLCCLMDCKKLSPDACAHAVQNERLPLRTVVQVLYHEQTRASAAATVRADSICIGSYESSRSGATTNTEDEWDGVIAVEDLSLSSKTTKLEKCHSTEKSHGSSKSTANGKAKGGATPKKVLGKMLSSKALTGERSSSDSSDSAILRSQDHPKRTPSRSTKPSAAA
BaRT2v18chr4HG207580.3	BaRT2v18chr4HG207580	chr4H	540137367	540143456	-	Illumina	Illumina	540141431	540143456	540137946	540141430	540137367	540137945	540141428	540141430	540137946	540137948	BTB/POZ domain-containing protein NPY2;BTB/POZ domain-containing protein NPY4;Transposon protein Mutator sub-class;BTB/POZ domain-containing protein NPY4-like isoform X1;Root phototropism protein 3;NPH3 domain-containing protein;BTB/POZ domain-containing protein NPY2-like	0.9269251061129677;0.7304897082372839;0.4301132273915428;0.4127831683159011;0.40328868983704413;0.37539952772943563;0.32936567406649786	GO:0016567;GO:0016021;GO:0032446;GO:0031224;GO:0070647;GO:0016020;GO:0006464;GO:0110165;GO:0036211;GO:0043412;GO:0044267;GO:0019538;GO:0009958;GO:0044260;GO:0009630;GO:0009629;GO:0009606;GO:1901564;GO:0043170;GO:0006807;GO:0009628;GO:0044238;GO:0044237;GO:0071704;GO:0009605;GO:0008152;GO:0050896;GO:0009987	protein ubiquitination;integral component of membrane;protein modification by small protein conjugation;intrinsic component of membrane;protein modification by small protein conjugation or removal;membrane;cellular protein modification process;cellular anatomical entity;protein modification process;macromolecule modification;cellular protein metabolic process;protein metabolic process;positive gravitropism;cellular macromolecule metabolic process;gravitropism;response to gravity;tropism;organonitrogen compound metabolic process;macromolecule metabolic process;nitrogen compound metabolic process;response to abiotic stimulus;primary metabolic process;cellular metabolic process;organic substance metabolic process;response to external stimulus;metabolic process;response to stimulus;cellular process	Coding	AS_5UTR	uORF	-	MKFMKLGSNPDTFQDDGGEVRIVESELVSDITVRLGNTKFYLHKFPLLSKCARFQKLIPTTGDENIDIHIHDIPGGSKAFEICAKFCYGMVVTLNAYNVVAARCAAEYLEMNETVDKGNLIYKIDVFLSSSIFRSWKDSIIVLGTTKAHLPWSEDLKLVSHCIDSIASKASVDTSKVEWSYTYNRKKLPTETDLDMQWNGVKKQPSVPKDWWVEDLTDLDIDSYKQVISAIKTMGMVPKDAVGEAIKAYTYKKLPSLSKVSMIHGDAKVRAMLVTITCLLPSEKGSVSCSFLLKLLRATNLLKCGEMCRKELVKRIGRQLDEASVSDLLIPTVDGETTVYDVDMILSIVEEYVKQDSKNAQKHNAEVNGHVQAPSASMITVAKVVDGYLTEVAKDPNTPVLKFINLAEAISGNSRPFHDGLYRAIDMYLKEHPSLSKSDKKKLCCLMDCKKLSPDACAHAVQNERLPLRTVVQVLYHEQTRASAAATVRADSICIGSYESSRSGATTNTEDEWDGVIAVEDLSLSSKTTKLEKCHSTEKSHGSSKSTANGKAKGGATPKKVLGKMLSSKALTGERSSSDSSDSAILRSQDHPKRTPSRSTKPSAAA
BaRT2v18chr4HG207580.4	BaRT2v18chr4HG207580	chr4H	540137428	540143334	-	Illumina	Illumina	540141431	540143334	540137946	540141430	540137428	540137945	540141428	540141430	540137946	540137948	BTB/POZ domain-containing protein NPY2;BTB/POZ domain-containing protein NPY4;Transposon protein Mutator sub-class;BTB/POZ domain-containing protein NPY4-like isoform X1;Root phototropism protein 3;NPH3 domain-containing protein;BTB/POZ domain-containing protein NPY2-like	0.9269251061129677;0.7304897082372839;0.4301132273915428;0.4127831683159011;0.40328868983704413;0.37539952772943563;0.32936567406649786	GO:0016567;GO:0016021;GO:0032446;GO:0031224;GO:0070647;GO:0016020;GO:0006464;GO:0110165;GO:0036211;GO:0043412;GO:0044267;GO:0019538;GO:0009958;GO:0044260;GO:0009630;GO:0009629;GO:0009606;GO:1901564;GO:0043170;GO:0006807;GO:0009628;GO:0044238;GO:0044237;GO:0071704;GO:0009605;GO:0008152;GO:0050896;GO:0009987	protein ubiquitination;integral component of membrane;protein modification by small protein conjugation;intrinsic component of membrane;protein modification by small protein conjugation or removal;membrane;cellular protein modification process;cellular anatomical entity;protein modification process;macromolecule modification;cellular protein metabolic process;protein metabolic process;positive gravitropism;cellular macromolecule metabolic process;gravitropism;response to gravity;tropism;organonitrogen compound metabolic process;macromolecule metabolic process;nitrogen compound metabolic process;response to abiotic stimulus;primary metabolic process;cellular metabolic process;organic substance metabolic process;response to external stimulus;metabolic process;response to stimulus;cellular process	Coding	AS_5UTR	uORF	-	MKFMKLGSNPDTFQDDGGEVRIVESELVSDITVRLGNTKFYLHKFPLLSKCARFQKLIPTTGDENIDIHIHDIPGGSKAFEICAKFCYGMVVTLNAYNVVAARCAAEYLEMNETVDKGNLIYKIDVFLSSSIFRSWKDSIIVLGTTKAHLPWSEDLKLVSHCIDSIASKASVDTSKVEWSYTYNRKKLPTETDLDMQWNGVKKQPSVPKDWWVEDLTDLDIDSYKQVISAIKTMGMVPKDAVGEAIKAYTYKKLPSLSKVSMIHGDAKVRAMLVTITCLLPSEKGSVSCSFLLKLLRATNLLKCGEMCRKELVKRIGRQLDEASVSDLLIPTVDGETTVYDVDMILSIVEEYVKQDSKNAQKHNAEVNGHVQAPSASMITVAKVVDGYLTEVAKDPNTPVLKFINLAEAISGNSRPFHDGLYRAIDMYLKEHPSLSKSDKKKLCCLMDCKKLSPDACAHAVQNERLPLRTVVQVLYHEQTRASAAATVRADSICIGSYESSRSGATTNTEDEWDGVIAVEDLSLSSKTTKLEKCHSTEKSHGSSKSTANGKAKGGATPKKVLGKMLSSKALTGERSSSDSSDSAILRSQDHPKRTPSRSTKPSAAA
BaRT2v18chr4HG207580.5	BaRT2v18chr4HG207580	chr4H	540137428	540143334	-	Illumina	Illumina	540141431	540143334	540137946	540141430	540137428	540137945	540141428	540141430	540137946	540137948	BTB/POZ domain-containing protein NPY2;BTB/POZ domain-containing protein NPY4;Transposon protein Mutator sub-class;BTB/POZ domain-containing protein NPY4-like isoform X1;Root phototropism protein 3;NPH3 domain-containing protein;BTB/POZ domain-containing protein NPY2-like	0.9269251061129677;0.7304897082372839;0.4301132273915428;0.4127831683159011;0.40328868983704413;0.37539952772943563;0.32936567406649786	GO:0016567;GO:0016021;GO:0032446;GO:0031224;GO:0070647;GO:0016020;GO:0006464;GO:0110165;GO:0036211;GO:0043412;GO:0044267;GO:0019538;GO:0009958;GO:0044260;GO:0009630;GO:0009629;GO:0009606;GO:1901564;GO:0043170;GO:0006807;GO:0009628;GO:0044238;GO:0044237;GO:0071704;GO:0009605;GO:0008152;GO:0050896;GO:0009987	protein ubiquitination;integral component of membrane;protein modification by small protein conjugation;intrinsic component of membrane;protein modification by small protein conjugation or removal;membrane;cellular protein modification process;cellular anatomical entity;protein modification process;macromolecule modification;cellular protein metabolic process;protein metabolic process;positive gravitropism;cellular macromolecule metabolic process;gravitropism;response to gravity;tropism;organonitrogen compound metabolic process;macromolecule metabolic process;nitrogen compound metabolic process;response to abiotic stimulus;primary metabolic process;cellular metabolic process;organic substance metabolic process;response to external stimulus;metabolic process;response to stimulus;cellular process	Coding	AS_5UTR	uORF	-	MKFMKLGSNPDTFQDDGGEVRIVESELVSDITVRLGNTKFYLHKFPLLSKCARFQKLIPTTGDENIDIHIHDIPGGSKAFEICAKFCYGMVVTLNAYNVVAARCAAEYLEMNETVDKGNLIYKIDVFLSSSIFRSWKDSIIVLGTTKAHLPWSEDLKLVSHCIDSIASKASVDTSKVEWSYTYNRKKLPTETDLDMQWNGVKKQPSVPKDWWVEDLTDLDIDSYKQVISAIKTMGMVPKDAVGEAIKAYTYKKLPSLSKVSMIHGDAKVRAMLVTITCLLPSEKGSVSCSFLLKLLRATNLLKCGEMCRKELVKRIGRQLDEASVSDLLIPTVDGETTVYDVDMILSIVEEYVKQDSKNAQKHNAEVNGHVQAPSASMITVAKVVDGYLTEVAKDPNTPVLKFINLAEAISGNSRPFHDGLYRAIDMYLKEHPSLSKSDKKKLCCLMDCKKLSPDACAHAVQNERLPLRTVVQVLYHEQTRASAAATVRADSICIGSYESSRSGATTNTEDEWDGVIAVEDLSLSSKTTKLEKCHSTEKSHGSSKSTANGKAKGGATPKKVLGKMLSSKALTGERSSSDSSDSAILRSQDHPKRTPSRSTKPSAAA
BaRT2v18chr4HG207580.6	BaRT2v18chr4HG207580	chr4H	540137644	540141546	-	HC Iso-Seq	Enriched TSS and TES	540141431	540141546	540137946	540141430	540137644	540137945	540141428	540141430	540137946	540137948	BTB/POZ domain-containing protein NPY2;BTB/POZ domain-containing protein NPY4;Transposon protein Mutator sub-class;BTB/POZ domain-containing protein NPY4-like isoform X1;Root phototropism protein 3;NPH3 domain-containing protein;BTB/POZ domain-containing protein NPY2-like	0.9269251061129677;0.7304897082372839;0.4301132273915428;0.4127831683159011;0.40328868983704413;0.37539952772943563;0.32936567406649786	GO:0016567;GO:0016021;GO:0032446;GO:0031224;GO:0070647;GO:0016020;GO:0006464;GO:0110165;GO:0036211;GO:0043412;GO:0044267;GO:0019538;GO:0009958;GO:0044260;GO:0009630;GO:0009629;GO:0009606;GO:1901564;GO:0043170;GO:0006807;GO:0009628;GO:0044238;GO:0044237;GO:0071704;GO:0009605;GO:0008152;GO:0050896;GO:0009987	protein ubiquitination;integral component of membrane;protein modification by small protein conjugation;intrinsic component of membrane;protein modification by small protein conjugation or removal;membrane;cellular protein modification process;cellular anatomical entity;protein modification process;macromolecule modification;cellular protein metabolic process;protein metabolic process;positive gravitropism;cellular macromolecule metabolic process;gravitropism;response to gravity;tropism;organonitrogen compound metabolic process;macromolecule metabolic process;nitrogen compound metabolic process;response to abiotic stimulus;primary metabolic process;cellular metabolic process;organic substance metabolic process;response to external stimulus;metabolic process;response to stimulus;cellular process	Coding	AS_5UTR	-	-	MKFMKLGSNPDTFQDDGGEVRIVESELVSDITVRLGNTKFYLHKFPLLSKCARFQKLIPTTGDENIDIHIHDIPGGSKAFEICAKFCYGMVVTLNAYNVVAARCAAEYLEMNETVDKGNLIYKIDVFLSSSIFRSWKDSIIVLGTTKAHLPWSEDLKLVSHCIDSIASKASVDTSKVEWSYTYNRKKLPTETDLDMQWNGVKKQPSVPKDWWVEDLTDLDIDSYKQVISAIKTMGMVPKDAVGEAIKAYTYKKLPSLSKVSMIHGDAKVRAMLVTITCLLPSEKGSVSCSFLLKLLRATNLLKCGEMCRKELVKRIGRQLDEASVSDLLIPTVDGETTVYDVDMILSIVEEYVKQDSKNAQKHNAEVNGHVQAPSASMITVAKVVDGYLTEVAKDPNTPVLKFINLAEAISGNSRPFHDGLYRAIDMYLKEHPSLSKSDKKKLCCLMDCKKLSPDACAHAVQNERLPLRTVVQVLYHEQTRASAAATVRADSICIGSYESSRSGATTNTEDEWDGVIAVEDLSLSSKTTKLEKCHSTEKSHGSSKSTANGKAKGGATPKKVLGKMLSSKALTGERSSSDSSDSAILRSQDHPKRTPSRSTKPSAAA
BaRT2v18chr4HG207580.7	BaRT2v18chr4HG207580	chr4H	540137644	540141779	-	HC Iso-Seq	Enriched TSS and TES	540141431	540141779	540137946	540141430	540137644	540137945	540141428	540141430	540137946	540137948	BTB/POZ domain-containing protein NPY2;BTB/POZ domain-containing protein NPY4;Transposon protein Mutator sub-class;BTB/POZ domain-containing protein NPY4-like isoform X1;Root phototropism protein 3;NPH3 domain-containing protein;BTB/POZ domain-containing protein NPY2-like	0.9269251061129677;0.7304897082372839;0.4301132273915428;0.4127831683159011;0.40328868983704413;0.37539952772943563;0.32936567406649786	GO:0016567;GO:0016021;GO:0032446;GO:0031224;GO:0070647;GO:0016020;GO:0006464;GO:0110165;GO:0036211;GO:0043412;GO:0044267;GO:0019538;GO:0009958;GO:0044260;GO:0009630;GO:0009629;GO:0009606;GO:1901564;GO:0043170;GO:0006807;GO:0009628;GO:0044238;GO:0044237;GO:0071704;GO:0009605;GO:0008152;GO:0050896;GO:0009987	protein ubiquitination;integral component of membrane;protein modification by small protein conjugation;intrinsic component of membrane;protein modification by small protein conjugation or removal;membrane;cellular protein modification process;cellular anatomical entity;protein modification process;macromolecule modification;cellular protein metabolic process;protein metabolic process;positive gravitropism;cellular macromolecule metabolic process;gravitropism;response to gravity;tropism;organonitrogen compound metabolic process;macromolecule metabolic process;nitrogen compound metabolic process;response to abiotic stimulus;primary metabolic process;cellular metabolic process;organic substance metabolic process;response to external stimulus;metabolic process;response to stimulus;cellular process	Coding	AS_5UTR	-	-	MKFMKLGSNPDTFQDDGGEVRIVESELVSDITVRLGNTKFYLHKFPLLSKCARFQKLIPTTGDENIDIHIHDIPGGSKAFEICAKFCYGMVVTLNAYNVVAARCAAEYLEMNETVDKGNLIYKIDVFLSSSIFRSWKDSIIVLGTTKAHLPWSEDLKLVSHCIDSIASKASVDTSKVEWSYTYNRKKLPTETDLDMQWNGVKKQPSVPKDWWVEDLTDLDIDSYKQVISAIKTMGMVPKDAVGEAIKAYTYKKLPSLSKVSMIHGDAKVRAMLVTITCLLPSEKGSVSCSFLLKLLRATNLLKCGEMCRKELVKRIGRQLDEASVSDLLIPTVDGETTVYDVDMILSIVEEYVKQDSKNAQKHNAEVNGHVQAPSASMITVAKVVDGYLTEVAKDPNTPVLKFINLAEAISGNSRPFHDGLYRAIDMYLKEHPSLSKSDKKKLCCLMDCKKLSPDACAHAVQNERLPLRTVVQVLYHEQTRASAAATVRADSICIGSYESSRSGATTNTEDEWDGVIAVEDLSLSSKTTKLEKCHSTEKSHGSSKSTANGKAKGGATPKKVLGKMLSSKALTGERSSSDSSDSAILRSQDHPKRTPSRSTKPSAAA
BaRT2v18chr4HG207580.8	BaRT2v18chr4HG207580	chr4H	540137645	540143340	-	Illumina	Illumina	540141431	540143340	540138556	540141430	540137645	540138555	540141428	540141430	540138556	540138558	BTB/POZ domain-containing protein NPY2;BTB/POZ domain-containing protein NPY4;BTB/POZ domain-containing protein NPY4-like isoform X1;Transposon protein Mutator sub-class;Root phototropism protein 3;NPH3 domain-containing protein;BTB/POZ domain-containing protein NPY2-like	0.936509657045047;0.6192214985866127;0.518999347760292;0.4289100951726359;0.39826524462106105;0.372366721839589;0.3316904965115186	GO:0016567;GO:0032446;GO:0070647;GO:0006464;GO:0036211;GO:0043412;GO:0044267;GO:0019538;GO:0009958;GO:0044260;GO:0009630;GO:0009629;GO:1901564;GO:0009606;GO:0043170;GO:0006807;GO:0044238;GO:0009628;GO:0044237;GO:0071704;GO:0009605;GO:0008152;GO:0050896;GO:0009987	protein ubiquitination;protein modification by small protein conjugation;protein modification by small protein conjugation or removal;cellular protein modification process;protein modification process;macromolecule modification;cellular protein metabolic process;protein metabolic process;positive gravitropism;cellular macromolecule metabolic process;gravitropism;response to gravity;organonitrogen compound metabolic process;tropism;macromolecule metabolic process;nitrogen compound metabolic process;primary metabolic process;response to abiotic stimulus;cellular metabolic process;organic substance metabolic process;response to external stimulus;metabolic process;response to stimulus;cellular process	Coding	-	-	-	MKFMKLGSNPDTFQDDGGEVRIVESELVSDITVRLGNTKFYLHKFPLLSKCARFQKLIPTTGDENIDIHIHDIPGGSKAFEICAKFCYGMVVTLNAYNVVAARCAAEYLEMNETVDKGNLIYKIDVFLSSSIFRSWKDSIIVLGTTKAHLPWSEDLKLVSHCIDSIASKASVDTSKVEWSYTYNRKKLPTETDLDMQWNGVKKQPSVPKDWWVEDLTDLDIDSYKQVISAIKTMGMVPKDAVGEAIKAYTYKKLPSLSKVSMIHGDAKVRAMLVTITCLLPSEKGSVSCSFLLKLLRATNLLKCGEMCRKELVKRIGRQLDEASVSDLLIPTVDGETTVYDVDMILSIVEEYVKQDSKNAQKHNAEVNGHVQAPSASMITVAKVVDGYLTEVAKDPNTPVLKFINLAEAISGNSRPFHDGLYRAIDMYLKVLLQLPKTVLVYEILSSVIATNT
BaRT2v18chr4HG207580.9	BaRT2v18chr4HG207580	chr4H	540137648	540143325	-	HC Iso-Seq	Enriched TSS and TES	540141431	540143325	540137946	540141430	540137648	540137945	540141428	540141430	540137946	540137948	BTB/POZ domain-containing protein NPY2;BTB/POZ domain-containing protein NPY4;Transposon protein Mutator sub-class;BTB/POZ domain-containing protein NPY4-like isoform X1;Root phototropism protein 3;NPH3 domain-containing protein;BTB/POZ domain-containing protein NPY2-like	0.9269251061129677;0.7304897082372839;0.4301132273915428;0.4127831683159011;0.40328868983704413;0.37539952772943563;0.32936567406649786	GO:0016567;GO:0016021;GO:0032446;GO:0031224;GO:0070647;GO:0016020;GO:0006464;GO:0110165;GO:0036211;GO:0043412;GO:0044267;GO:0019538;GO:0009958;GO:0044260;GO:0009630;GO:0009629;GO:0009606;GO:1901564;GO:0043170;GO:0006807;GO:0009628;GO:0044238;GO:0044237;GO:0071704;GO:0009605;GO:0008152;GO:0050896;GO:0009987	protein ubiquitination;integral component of membrane;protein modification by small protein conjugation;intrinsic component of membrane;protein modification by small protein conjugation or removal;membrane;cellular protein modification process;cellular anatomical entity;protein modification process;macromolecule modification;cellular protein metabolic process;protein metabolic process;positive gravitropism;cellular macromolecule metabolic process;gravitropism;response to gravity;tropism;organonitrogen compound metabolic process;macromolecule metabolic process;nitrogen compound metabolic process;response to abiotic stimulus;primary metabolic process;cellular metabolic process;organic substance metabolic process;response to external stimulus;metabolic process;response to stimulus;cellular process	Coding	AS_5UTR	uORF	-	MKFMKLGSNPDTFQDDGGEVRIVESELVSDITVRLGNTKFYLHKFPLLSKCARFQKLIPTTGDENIDIHIHDIPGGSKAFEICAKFCYGMVVTLNAYNVVAARCAAEYLEMNETVDKGNLIYKIDVFLSSSIFRSWKDSIIVLGTTKAHLPWSEDLKLVSHCIDSIASKASVDTSKVEWSYTYNRKKLPTETDLDMQWNGVKKQPSVPKDWWVEDLTDLDIDSYKQVISAIKTMGMVPKDAVGEAIKAYTYKKLPSLSKVSMIHGDAKVRAMLVTITCLLPSEKGSVSCSFLLKLLRATNLLKCGEMCRKELVKRIGRQLDEASVSDLLIPTVDGETTVYDVDMILSIVEEYVKQDSKNAQKHNAEVNGHVQAPSASMITVAKVVDGYLTEVAKDPNTPVLKFINLAEAISGNSRPFHDGLYRAIDMYLKEHPSLSKSDKKKLCCLMDCKKLSPDACAHAVQNERLPLRTVVQVLYHEQTRASAAATVRADSICIGSYESSRSGATTNTEDEWDGVIAVEDLSLSSKTTKLEKCHSTEKSHGSSKSTANGKAKGGATPKKVLGKMLSSKALTGERSSSDSSDSAILRSQDHPKRTPSRSTKPSAAA
BaRT2v18chr4HG207580.10	BaRT2v18chr4HG207580	chr4H	540137759	540143325	-	HC Iso-Seq	Enriched TSS and TES	540139651	540143325	540137946	540139650	540137759	540137945	540139648	540139650	540137946	540137948	BTB/POZ domain-containing protein NPY2;BTB/POZ domain-containing protein NPY4;Transposon protein Mutator sub-class;NPH3 domain-containing protein;Root phototropism protein 3;BTB/POZ domain-containing protein NPY4-like	0.924873555605065;0.6624747378761559;0.42295793967531164;0.4055872484279854;0.3955336076207256;0.36828056740480913	GO:0016567;GO:0016021;GO:0032446;GO:0031224;GO:0070647;GO:0016020;GO:0006464;GO:0110165;GO:0036211;GO:0043412;GO:0044267;GO:0019538;GO:0009958;GO:0044260;GO:0009630;GO:0009629;GO:1901564;GO:0009606;GO:0043170;GO:0006807;GO:0044238;GO:0009628;GO:0044237;GO:0071704;GO:0009605;GO:0008152;GO:0050896;GO:0009987	protein ubiquitination;integral component of membrane;protein modification by small protein conjugation;intrinsic component of membrane;protein modification by small protein conjugation or removal;membrane;cellular protein modification process;cellular anatomical entity;protein modification process;macromolecule modification;cellular protein metabolic process;protein metabolic process;positive gravitropism;cellular macromolecule metabolic process;gravitropism;response to gravity;organonitrogen compound metabolic process;tropism;macromolecule metabolic process;nitrogen compound metabolic process;primary metabolic process;response to abiotic stimulus;cellular metabolic process;organic substance metabolic process;response to external stimulus;metabolic process;response to stimulus;cellular process	Coding	-	-	-	MVVTLNAYNVVAARCAAEYLEMNETVDKGNLIYKIDVFLSSSIFRSWKDSIIVLGTTKAHLPWSEDLKLVSHCIDSIASKASVDTSKVEWSYTYNRKKLPTETDLDMQWNGVKKQPSVPKDWWVEDLTDLDIDSYKQVISAIKTMGMVPKDAVGEAIKAYTYKKLPSLSKVSMIHGDAKVRAMLVTITCLLPSEKGSVSCSFLLKLLRATNLLKCGEMCRKELVKRIGRQLDEASVSDLLIPTVDGETTVYDVDMILSIVEEYVKQDSKNAQKHNAEVNGHVQAPSASMITVAKVVDGYLTEVAKDPNTPVLKFINLAEAISGNSRPFHDGLYRAIDMYLKEHPSLSKSDKKKLCCLMDCKKLSPDACAHAVQNERLPLRTVVQVLYHEQTRASAAATVRADSICIGSYESSRSGATTNTEDEWDGVIAVEDLSLSSKTTKLEKCHSTEKSHGSSKSTANGKAKGGATPKKVLGKMLSSKALTGERSSSDSSDSAILRSQDHPKRTPSRSTKPSAAA
BaRT2v18chr4HG207590.1	BaRT2v18chr4HG207590	chr4H	540192598	540192915	+	Illumina	Illumina	540192598	540192610	540192611	540192915			540192611	540192613	540192913	540192915					Coding	-	-	-	MQPTPPPLLLLLGGNGEGHSSAHHAMGNAASPATATAPIRCDASCMHRPLAPARAKAMRACQMQPPQARCSAVMQQVPHPHIPSPVNNSLLSESETPGEGG
BaRT2v18chr4HG207600.1	BaRT2v18chr4HG207600	chr4H	540193246	540205143	-	Illumina	Illumina	540204833	540205143	540193825	540204832	540193246	540193824	540204830	540204832	540193825	540193827	Membrane-associated progesterone-binding protein 4;membrane-associated progesterone-binding protein 4-like;Cytochrome b5 heme-binding domain-containing protein;Fiber protein Fb38;Neuferricin;Putative steroid-binding protein 3	0.7958693570948765;0.5960227409543455;0.46483512036442565;0.3912450722995154;0.3877465423986132;0.3338403033176318	GO:0012505;GO:0016021;GO:0031224;GO:0016020;GO:0110165;GO:0012505;GO:0016020;GO:0016021;GO:0031224;GO:0110165;GO:0012505;GO:0016020;GO:0016021;GO:0031224;GO:0110165	endomembrane system;integral component of membrane;intrinsic component of membrane;membrane;cellular anatomical entity;endomembrane system;membrane;integral component of membrane;intrinsic component of membrane;cellular anatomical entity;endomembrane system;membrane;integral component of membrane;intrinsic component of membrane;cellular anatomical entity	Coding	-	-	-	MALGARLLLGLALLTALIAVLLQLYRLRKPRLWTLDELSIYNGTDEGLPILLGILGSVFDVTKGRSHYGPGGGYHHFSGRDASRAFVSGNFTGDGLTDSLHGLSSMEVNSIVDWRKFYVERYIFAGKIVGRYYDSEGNPTKYLKGVEMKAKRGAQLLEKQKREEDKIPSCNSKWSQAEGGEVWCETGYPRLVRRPGDIALTGQVSQRCACFREEELGRPGLVVYQGCDHQSTSCIVK
BaRT2v18chr4HG207600.2	BaRT2v18chr4HG207600	chr4H	540193246	540205143	-	Illumina	Illumina	540204833	540205143	540196544	540204832	540193246	540196543	540204830	540204832	540196544	540196546	Membrane-associated progesterone-binding protein 4;Neuferricin-like protein (Fragment);BTB/POZ domain-containing protein NPY2	0.6840143702317633;0.5190018717436586;0.40071790815829056	GO:0012505;GO:0016020;GO:0016021;GO:0031224;GO:0110165	endomembrane system;membrane;integral component of membrane;intrinsic component of membrane;cellular anatomical entity	Coding	-	-	-	MALGARLLLGLALLTALIAVLLQLYRLRKPRLWTLDELSIYNGTDEGLPILLGILGSVFDVTKGRSHYGPGGGYHHFSGRDASRAFVSGNFTGDGLTDSLHGLSSMEVQEYLTNDLIVFIMLVQLTTSL
BaRT2v18chr4HG207600.3	BaRT2v18chr4HG207600	chr4H	540193272	540205132	-	Illumina	Illumina	540204833	540205132	540204183	540204832	540193272	540204182	540204830	540204832	540204183	540204185					Unproductive	PTC;NMD	ldORF	PTC;ds_SJ;long_3UTR
BaRT2v18chr4HG207600.4	BaRT2v18chr4HG207600	chr4H	540193272	540205132	-	Illumina	Illumina	540204833	540205132	540195959	540204832	540193272	540195958	540204830	540204832	540195959	540195961	Membrane-associated progesterone-binding protein 4;Neuferricin-like protein (Fragment);BTB/POZ domain-containing protein NPY2	0.6618225598619162;0.5053038078140409;0.46924985815999376	GO:0012505;GO:0016020;GO:0016021;GO:0031224;GO:0110165	endomembrane system;membrane;integral component of membrane;intrinsic component of membrane;cellular anatomical entity	Coding	-	-	-	MALGARLLLGLALLTALIAVLLQLYRLRKPRLWTLDELSIYNGTDEGLPILLGILGSVFDVTKGRSHYGPGGGYHHFSGRDASRAFVSGNFTGDGLTDSLHGLSSMEGFHFLSGK
BaRT2v18chr4HG207600.5	BaRT2v18chr4HG207600	chr4H	540193281	540205139	-	Illumina	Illumina	540204833	540205139	540204054	540204832	540193281	540204053	540204830	540204832	540204054	540204056					Unproductive	PTC;NMD	ldORF	PTC;ds_SJ;long_3UTR
BaRT2v18chr4HG207600.6	BaRT2v18chr4HG207600	chr4H	540193606	540205142	-	Illumina	Illumina	540204833	540205142	540204054	540204832	540193606	540204053	540204830	540204832	540204054	540204056					Unproductive	PTC;NMD	ldORF	PTC;ds_SJ;long_3UTR
BaRT2v18chr4HG207610.1	BaRT2v18chr4HG207610	chr4H	540216383	540225024	-	Illumina	Illumina	540224881	540225024	540223409	540224880	540216383	540223408	540224878	540224880	540223409	540223411					Unproductive	PTC;NMD	ldORF	PTC;ds_SJ;long_3UTR
BaRT2v18chr4HG207610.2	BaRT2v18chr4HG207610	chr4H	540216392	540225214	-	Illumina	Illumina	540224881	540225214	540217039	540224880	540216392	540217038	540224878	540224880	540217039	540217041	DNA repair protein UVH3;XPGI domain-containing protein;DNA-repair protein UVH3, putative	0.8086303761211188;0.5854052397520407;0.4183992280762277	GO:0003697;GO:0006289;GO:0005634;GO:0004518;GO:0090305;GO:0043231;GO:0004519;GO:0006281;GO:0043227;GO:0006974;GO:0016788;GO:0043229;GO:0033554;GO:0003677;GO:0043226;GO:0006950;GO:0003676;GO:0005622;GO:0006259;GO:0016787;GO:0110165;GO:0051716;GO:0046872;GO:0090304;GO:0043169;GO:0050896;GO:1901363;GO:0006139;GO:0097159;GO:0006295;GO:0004520;GO:0046483;GO:0043167;GO:0006725;GO:0004536;GO:1901360;GO:0005488;GO:0033683;GO:0140097;GO:0034641;GO:0003824;GO:0044260;GO:0017108;GO:0043170;GO:0048256;GO:0006807;GO:0016888;GO:0044238;GO:0016893;GO:0044237;GO:0071704;GO:0008152;GO:0009987	single-stranded DNA binding;nucleotide-excision repair;nucleus;nuclease activity;nucleic acid phosphodiester bond hydrolysis;intracellular membrane-bounded organelle;endonuclease activity;DNA repair;membrane-bounded organelle;cellular response to DNA damage stimulus;hydrolase activity, acting on ester bonds;intracellular organelle;cellular response to stress;DNA binding;organelle;response to stress;nucleic acid binding;intracellular anatomical structure;DNA metabolic process;hydrolase activity;cellular anatomical entity;cellular response to stimulus;metal ion binding;nucleic acid metabolic process;cation binding;response to stimulus;heterocyclic compound binding;nucleobase-containing compound metabolic process;organic cyclic compound binding;nucleotide-excision repair, DNA incision, 3'-to lesion;endodeoxyribonuclease activity;heterocycle metabolic process;ion binding;cellular aromatic compound metabolic process;deoxyribonuclease activity;organic cyclic compound metabolic process;binding;nucleotide-excision repair, DNA incision;catalytic activity, acting on DNA;cellular nitrogen compound metabolic process;catalytic activity;cellular macromolecule metabolic process;5'-flap endonuclease activity;macromolecule metabolic process;flap endonuclease activity;nitrogen compound metabolic process;endodeoxyribonuclease activity, producing 5'-phosphomonoesters;primary metabolic process;endonuclease activity, active with either ribo- or deoxyribonucleic acids and producing 5'-phosphomonoesters;cellular metabolic process;organic substance metabolic process;metabolic process;cellular process	Coding	-	-	-	MGVHGLWGLLAPVGRRVSVETLAGKRLAVDASIWMVQFMRAMRDDKGDMVRDAHILGFLRRICKLLFLRARPVFVFDGATPALKRRTLAARRRNRDAAQAKVRKTAEKLLISHLKASRLEELSAQIKSDRAKHDAKGKQIESSRGEETEKTDGDQNQNDDGENSRGAVAPINQEKLDELLAASLAAEDEAGLTGKGEHNPASVPLQEGTGIDEEENDDDEEMIFPMTTGDIDPAVLASLPPSIQLDLLVQMRERVMAENRQKYQKIKKEPAKFSELQIQSYLKTVAFRREIEEVRKGAAGKDVGGIQTSKIASEANREFIFSSSFTGDKQTLTQRGVEEQIVDSGKSKREISSAIFKSSPSSSSRSIKPQSGEPSTGFGPDVETYRDERGRIRVSRVRGMGIRMTRDIQRNLDFIKEHEQAKSMGQANIGKGSTSNEEPPDFPEHLFENDGLQSSVGLSEDFAETIGDNHHTSSLVGGSDDISEGSCHGSKETIEISFEDDQIGVKDNDDKLFLNLVSGTSSKLFADDDRLAKNTEESDNSEGIWEEGIIEETLSVKVDEKDHQSLPPDNCCTDDEVEWEEGVCDVPEVPFSSEYNQCKLPKGDIEEEALIQEAIKRSLEDSGKQEYENGIPEDLQISSEDKSLQSRDDVPKSSEAPAKTYCHSEASFGNETIKEMRIKDSSGEDGVMHDPEVLEAERKENEKQAQLESNDGRACTNTDYPQGSSPVYDVSTSTHTAGPSCSPKVQDNDAIVSAASIHEFPKEEVIKQNTSNSHKSACNTNDPYIGEISMVSQKGPLMDELVADDAIQKENVIQEDMNTTTSEINSTQLNENSDSHIISENNLEDEISFLRQEQVDLGNERRKLESHAESVSSEMFAECQELLQMFGLPYIIAPMEAEAQCAYMEINNLVDGVVTDDSDVFLFGARNVYKNIFDDRKYVETYLMKDIESELGLTREQLIRMAMLLGSDYTEGISGIGIVNAIEVVHAFPEEDGLRQFREWIESPDPAILGKFDVESSGSSKRRKSGGNESCEKGNSLEPECVEGSDNNQSSNETQHIKEVFMSNHRNVSKNWHIPSTFPSETVINAYISPQVDDSTERFSWGRPDLSLLRKLCWERFGWNKEKADELLLPVLKEYNKHETQLRMEAFYSFNERFAKIRSKRIQKAIKGITGKTFSETDELNEDSPSTSDAPKKKEAGRSSRAKPRGKRNTSAEPRNMGSQEDDKIGDPNSFAIADELVKEQRNVSKKKTASPSGRSRGRGRKKMNGRQETTIDEEDPEVQMPNLSGDEDSHKRHTDKYISEGMTVRRSNRKRKQVTYMEDDHEADDNNVPLHQVNDDHEADENNFPLHQVDEDDPSRIGTDIDTAGRDAQSNLVRQDTSELNSDQMHVDPGTAEDLNEDPLGFELYDDQIDSAPKEYFFTGGGFCAEEDEQDTAADGETVDGTGDACEDIAGVSGGGQSIGLSSTTTGESAEEASTDARGASWSKRRNAGGSCLPTLAKRRRK
BaRT2v18chr4HG207610.3	BaRT2v18chr4HG207610	chr4H	540216566	540225152	-	Illumina	Illumina	540224881	540225152	540219443	540224880	540216566	540219442	540224878	540224880	540219443	540219445					Unproductive	PTC;NMD	-	PTC;ds_SJ;long_3UTR
BaRT2v18chr4HG207610.4	BaRT2v18chr4HG207610	chr4H	540216653	540225039	-	Illumina	Illumina	540224881	540225039	540223530	540224880	540216653	540223529	540224878	540224880	540223530	540223532					Unproductive	PTC;NMD	ldORF	PTC;ds_SJ;long_3UTR
BaRT2v18chr4HG207610.5	BaRT2v18chr4HG207610	chr4H	540216688	540225038	-	Illumina	Illumina	540224881	540225038	540223409	540224880	540216688	540223408	540224878	540224880	540223409	540223411					Unproductive	PTC;NMD	ldORF	PTC;ds_SJ;long_3UTR
BaRT2v18chr4HG207610.6	BaRT2v18chr4HG207610	chr4H	540216887	540223298	-	Illumina	Illumina	540223237	540223298	540220497	540223236	540216887	540220496	540223234	540223236	540220497	540220499	XPGI domain-containing protein;DNA repair protein UVH3;DNA-repair protein UVH3, putative;XPGN domain-containing protein;5'-3' exonuclease family protein	0.5591170805061332;0.4956290709230974;0.45480940356614724;0.379743273675957;0.36723057513186486	GO:0004518;GO:0006289;GO:0005634;GO:0003697;GO:0090305;GO:0043231;GO:0016788;GO:0006281;GO:0043227;GO:0004519;GO:0006974;GO:0043229;GO:0033554;GO:0003677;GO:0043226;GO:0006950;GO:0016787;GO:0005622;GO:0090304;GO:0003676;GO:0110165;GO:0006259;GO:1901363;GO:0016021;GO:0006139;GO:0097159;GO:0031224;GO:0046483;GO:0005488;GO:0016020;GO:0006725;GO:0003824;GO:0051716;GO:0046872;GO:1901360;GO:0043169;GO:0050896;GO:0043167;GO:0034641;GO:0004520;GO:0043170;GO:0004536;GO:0044260;GO:0004527;GO:0006807;GO:0140097;GO:0044238;GO:0044237;GO:0071704;GO:0008152;GO:0009987;GO:0006295;GO:0033683	nuclease activity;nucleotide-excision repair;nucleus;single-stranded DNA binding;nucleic acid phosphodiester bond hydrolysis;intracellular membrane-bounded organelle;hydrolase activity, acting on ester bonds;DNA repair;membrane-bounded organelle;endonuclease activity;cellular response to DNA damage stimulus;intracellular organelle;cellular response to stress;DNA binding;organelle;response to stress;hydrolase activity;intracellular anatomical structure;nucleic acid metabolic process;nucleic acid binding;cellular anatomical entity;DNA metabolic process;heterocyclic compound binding;integral component of membrane;nucleobase-containing compound metabolic process;organic cyclic compound binding;intrinsic component of membrane;heterocycle metabolic process;binding;membrane;cellular aromatic compound metabolic process;catalytic activity;cellular response to stimulus;metal ion binding;organic cyclic compound metabolic process;cation binding;response to stimulus;ion binding;cellular nitrogen compound metabolic process;endodeoxyribonuclease activity;macromolecule metabolic process;deoxyribonuclease activity;cellular macromolecule metabolic process;exonuclease activity;nitrogen compound metabolic process;catalytic activity, acting on DNA;primary metabolic process;cellular metabolic process;organic substance metabolic process;metabolic process;cellular process;nucleotide-excision repair, DNA incision, 3'-to lesion;nucleotide-excision repair, DNA incision	Coding	-	-	-	MQLQPMTTGDIDPAVLASLPPSIQLDLLVQMRERVMAENRQKYQKIKKEPAKFSELQIQSYLKTVAFRREIEEVRKGAAGKDVGGIQTSKIASEANREFIFSSSFTGDKQTLTQRGVEEQIVDSGKSKREISSAIFKSSPSSSSRSIKPQSGEPSTGFGPDVETYRDERGRIRVSRVRGMGIRMTRDIQRNLDFIKEHEQAKSMGQANIGKGSTSNEEPPDFPEHLFENDGLQSSVGLSEDFAETIGDNHHTSSLVGGSDDISEGSCHGSKETIEISFEDDQIGVKDNDDKLFLNLVSGTSSKLFADDDRLAKNTEESDNSEGIWEEGIIEETLSVKVDEKDHQSLPPDNCCTDDEVEWEEGVCDVPEVPFSSEYNQCKLPKGDIEEEALIQEAIKRSLEDSGKQEYENGIPEDLQISSEDKSLQSRDDVPKSSEAPAKTYCHSEASFGNETIKEMRIKDSSGEDGVMHDPEVLEAERKENEKQAQLESNDGRACTNTDYPQGSSPVYDVSTSTHTAGPSCSPKVQDNDAIVSAASIHEFPKEEVIKQNTSNSHKSACNTNDPYIGEISMVSQKGPLMDELVADDAIQKENVIQEDMNTTTSEINSTQLNENSDSHIISENNLEDEISFLRQEQVDLGNERRKLESHAESVSSEMFAECQELLQMFGLPYIIAPMEAEAQCAYMEINNLVDGVVTDDSDVFLFGARNVYKNIFDDRKYVETYLMKV
BaRT2v18chr4HG207610.7	BaRT2v18chr4HG207610	chr4H	540216902	540223136	-	Illumina	Illumina	540223040	540223136	540220497	540223039	540216902	540220496	540223037	540223039	540220497	540220499	XPGI domain-containing protein;DNA repair protein UVH3;DNA-repair protein UVH3, putative;XPGN domain-containing protein	0.5653309475423924;0.498036177458137;0.45710769340674073;0.37279468095316814	GO:0004518;GO:0006289;GO:0005634;GO:0003697;GO:0090305;GO:0043231;GO:0016788;GO:0006281;GO:0043227;GO:0004519;GO:0006974;GO:0043229;GO:0033554;GO:0003677;GO:0043226;GO:0006950;GO:0016787;GO:0005622;GO:0090304;GO:0003676;GO:0110165;GO:0006259;GO:1901363;GO:0016021;GO:0006139;GO:0097159;GO:0031224;GO:0046483;GO:0005488;GO:0016020;GO:0006725;GO:0003824;GO:1901360;GO:0046872;GO:0051716;GO:0043169;GO:0050896;GO:0043167;GO:0034641;GO:0004520;GO:0043170;GO:0004536;GO:0044260;GO:0140097;GO:0006807;GO:0044238;GO:0044237;GO:0071704;GO:0008152;GO:0009987;GO:0006295;GO:0033683	nuclease activity;nucleotide-excision repair;nucleus;single-stranded DNA binding;nucleic acid phosphodiester bond hydrolysis;intracellular membrane-bounded organelle;hydrolase activity, acting on ester bonds;DNA repair;membrane-bounded organelle;endonuclease activity;cellular response to DNA damage stimulus;intracellular organelle;cellular response to stress;DNA binding;organelle;response to stress;hydrolase activity;intracellular anatomical structure;nucleic acid metabolic process;nucleic acid binding;cellular anatomical entity;DNA metabolic process;heterocyclic compound binding;integral component of membrane;nucleobase-containing compound metabolic process;organic cyclic compound binding;intrinsic component of membrane;heterocycle metabolic process;binding;membrane;cellular aromatic compound metabolic process;catalytic activity;organic cyclic compound metabolic process;metal ion binding;cellular response to stimulus;cation binding;response to stimulus;ion binding;cellular nitrogen compound metabolic process;endodeoxyribonuclease activity;macromolecule metabolic process;deoxyribonuclease activity;cellular macromolecule metabolic process;catalytic activity, acting on DNA;nitrogen compound metabolic process;primary metabolic process;cellular metabolic process;organic substance metabolic process;metabolic process;cellular process;nucleotide-excision repair, DNA incision, 3'-to lesion;nucleotide-excision repair, DNA incision	Coding	-	-	-	MRERVMAENRQKYQKIKKEPAKFSELQIQSYLKTVAFRREIEEVRKGAAGKDVGGIQTSKIASEANREFIFSSSFTGDKQTLTQRGVEEQIVDSGKSKREISSAIFKSSPSSSSRSIKPQSGEPSTGFGPDVETYRDERGRIRVSRVRGMGIRMTRDIQRNLDFIKEHEQAKSMGQANIGKGSTSNEEPPDFPEHLFENDGLQSSVGLSEDFAETIGDNHHTSSLVGGSDDISEGSCHGSKETIEISFEDDQIGVKDNDDKLFLNLVSGTSSKLFADDDRLAKNTEESDNSEGIWEEGIIEETLSVKVDEKDHQSLPPDNCCTDDEVEWEEGVCDVPEVPFSSEYNQCKLPKGDIEEEALIQEAIKRSLEDSGKQEYENGIPEDLQISSEDKSLQSRDDVPKSSEAPAKTYCHSEASFGNETIKEMRIKDSSGEDGVMHDPEVLEAERKENEKQAQLESNDGRACTNTDYPQGSSPVYDVSTSTHTAGPSCSPKVQDNDAIVSAASIHEFPKEEVIKQNTSNSHKSACNTNDPYIGEISMVSQKGPLMDELVADDAIQKENVIQEDMNTTTSEINSTQLNENSDSHIISENNLEDEISFLRQEQVDLGNERRKLESHAESVSSEMFAECQELLQMFGLPYIIAPMEAEAQCAYMEINNLVDGVVTDDSDVFLFGARNVYKNIFDDRKYVETYLMKV
BaRT2v18chr4HG207620.1	BaRT2v18chr4HG207620	chr4H	540233464	540234257	+	Illumina	Illumina	540233464	540233475	540233476	540234078	540234079	540234257	540233476	540233478	540234076	540234078	Transcription factor MYB44;transcription factor MYB77;Transcriptional activator Myb	0.5759819068934743;0.5280117797234928;0.43836117499924776	GO:0000978;GO:0005634;GO:0006357;GO:0000987;GO:0043231;GO:0006355;GO:0000977;GO:0043227;GO:1903506;GO:0000976;GO:0043229;GO:2001141;GO:0001067;GO:0043226;GO:0051252;GO:1990837;GO:0019219;GO:0005622;GO:0000981;GO:2000112;GO:0110165;GO:0003690;GO:0010556;GO:0043565;GO:0031326;GO:0003700;GO:0009889;GO:0140110;GO:0010468;GO:0051171;GO:0003677;GO:0080090;GO:0003676;GO:0031323;GO:1901363;GO:0060255;GO:0097159;GO:0019222;GO:0005488;GO:0050794;GO:0050789;GO:0065007	RNA polymerase II cis-regulatory region sequence-specific DNA binding;nucleus;regulation of transcription by RNA polymerase II;cis-regulatory region sequence-specific DNA binding;intracellular membrane-bounded organelle;regulation of transcription, DNA-templated;RNA polymerase II transcription regulatory region sequence-specific DNA binding;membrane-bounded organelle;regulation of nucleic acid-templated transcription;transcription regulatory region sequence-specific DNA binding;intracellular organelle;regulation of RNA biosynthetic process;regulatory region nucleic acid binding;organelle;regulation of RNA metabolic process;sequence-specific double-stranded DNA binding;regulation of nucleobase-containing compound metabolic process;intracellular anatomical structure;DNA-binding transcription factor activity, RNA polymerase II-specific;regulation of cellular macromolecule biosynthetic process;cellular anatomical entity;double-stranded DNA binding;regulation of macromolecule biosynthetic process;sequence-specific DNA binding;regulation of cellular biosynthetic process;DNA-binding transcription factor activity;regulation of biosynthetic process;transcription regulator activity;regulation of gene expression;regulation of nitrogen compound metabolic process;DNA binding;regulation of primary metabolic process;nucleic acid binding;regulation of cellular metabolic process;heterocyclic compound binding;regulation of macromolecule metabolic process;organic cyclic compound binding;regulation of metabolic process;binding;regulation of cellular process;regulation of biological process;biological regulation	Coding	-	-	-	MYGPSVAPTREGNRSMAAAGESGGDVGSCKKMPWTQEEDEELRRGVREHGPKNWDAIALALPGRASKSCRLRWCQHLSPELDSRPFTPEEDEEIIRKQRELGNKWATIARYLTGRSDNAVKNRWNSTLRKQQLGLGAHDTEDAADDQAVRVCIQLFPMTAGVLKQEAETAAAAEDDVATGLTLGLPGLGEAAAVDLTLSL
BaRT2v18chr4HG207630.1	BaRT2v18chr4HG207630	chr4H	540280773	540283336	+	Illumina	Illumina	540280773	540282957	540282958	540283149	540283150	540283336	540282958	540282960	540283147	540283149					Non_Coding	Short_ORF	-	-
BaRT2v18chr4HG207630.2	BaRT2v18chr4HG207630	chr4H	540280824	540283667	+	Illumina	Illumina	540280824	540282245	540282246	540282802	540282803	540283667	540282246	540282248	540282800	540282802					Non_Coding	Short_ORF	-	-
BaRT2v18chr4HG207630.3	BaRT2v18chr4HG207630	chr4H	540280852	540283335	+	HC Iso-Seq	Fixed window	540280852	540282245	540282246	540282802	540282803	540283335	540282246	540282248	540282800	540282802					Non_Coding	Short_ORF	-	-
BaRT2v18chr4HG207630.4	BaRT2v18chr4HG207630	chr4H	540280867	540283549	+	HC Iso-Seq	Fixed window	540280867	540282245	540282246	540282290	540282291	540283549	540282246	540282248	540282288	540282290					Non_Coding	Short_ORF	-	-
BaRT2v18chr4HG207630.5	BaRT2v18chr4HG207630	chr4H	540280871	540283546	+	HC Iso-Seq	Fixed window	540280871	540282245	540282246	540282802	540282803	540283546	540282246	540282248	540282800	540282802					Non_Coding	Short_ORF	-	-
BaRT2v18chr4HG207640.1	BaRT2v18chr4HG207640	chr4H	540284698	540284920	+	Illumina	Illumina															Non_Coding	No_ORF	-	-
BaRT2v18chr4HG207650.1	BaRT2v18chr4HG207650	chr4H	540469179	540472355	+	Illumina	Illumina	540469179	540470766	540470767	540471990	540471991	540472355	540470767	540470769	540471988	540471990					Non_Coding	Short_ORF	-	-
BaRT2v18chr4HG207650.2	BaRT2v18chr4HG207650	chr4H	540469179	540472355	+	Illumina	Illumina	540469179	540470766	540470767	540471116	540471117	540472355	540470767	540470769	540471114	540471116					Non_Coding	Short_ORF	-	-
BaRT2v18chr4HG207650.3	BaRT2v18chr4HG207650	chr4H	540469179	540472290	+	Illumina	Illumina	540469179	540470766	540470767	540471990	540471991	540472290	540470767	540470769	540471988	540471990					Non_Coding	Short_ORF	-	-
BaRT2v18chr4HG207660.1	BaRT2v18chr4HG207660	chr4H	540512915	540514512	+	Illumina	Illumina	540512915	540513077	540513078	540514274	540514275	540514512	540513078	540513080	540514272	540514274	Protein kinase domain-containing protein	0.416868	GO:0070816;GO:0008353;GO:0000307;GO:0004693;GO:0032968;GO:1902554;GO:0097472;GO:0034243;GO:1902911;GO:0004674;GO:0006468;GO:0000785;GO:0004672;GO:0032786;GO:0061695;GO:0016773;GO:0032784;GO:1990234;GO:0016301;GO:0045944;GO:0005694;GO:0006464;GO:0140096;GO:1902494;GO:0036211;GO:0016772;GO:0005634;GO:0051726;GO:0005524;GO:0032991;GO:0045893;GO:0032559;GO:0043232;GO:1903508;GO:0030554;GO:0043228;GO:1902680;GO:0035639;GO:0043231;GO:0043412;GO:0032555;GO:0043227;GO:0051254;GO:0017076;GO:0043229;GO:0045935;GO:0032553;GO:0043226;GO:0016310;GO:0097367;GO:0005622;GO:0010557;GO:0043168;GO:0009505;GO:0031328;GO:0000166;GO:0009506;GO:0009891;GO:1901265;GO:0055044;GO:0051173;GO:0036094;GO:0005911;GO:0010604;GO:0016740;GO:0070161;GO:0031325;GO:0043167;GO:0005618;GO:0009893;GO:1901363;GO:0030054;GO:0006357;GO:0097159;GO:0030312;GO:0048522;GO:0010488;GO:0071944;GO:0048518;GO:0005488;GO:0110165;GO:0006796;GO:0035250;GO:0006793;GO:0003824;GO:0044267;GO:0008378;GO:0019538;GO:0008194;GO:0044260;GO:0016758;GO:1901564;GO:0016757;GO:0006355;GO:0004601;GO:1903506;GO:0016684;GO:2001141;GO:0016209;GO:0051252;GO:0016491;GO:0019219;GO:2000112;GO:0010556;GO:0031326;GO:0009889;GO:0043170;GO:0010468;GO:0051171;GO:0080090;GO:0031323;GO:0060255;GO:0019222;GO:0050794;GO:0050789;GO:0065007;GO:0006807;GO:0044238;GO:0010493;GO:0044237;GO:0071704;GO:0008152;GO:0033692;GO:0034637;GO:0000271;GO:0044264;GO:0009987;GO:0005976;GO:0016051;GO:0044262;GO:1901137;GO:0005975;GO:1901135;GO:0034645;GO:0009059;GO:0098869;GO:1990748;GO:0097237;GO:0098754;GO:0009636;GO:0070887;GO:0044249;GO:1901576;GO:0009058;GO:0042221;GO:0051716;GO:0050896	phosphorylation of RNA polymerase II C-terminal domain;RNA polymerase II CTD heptapeptide repeat kinase activity;cyclin-dependent protein kinase holoenzyme complex;cyclin-dependent protein serine/threonine kinase activity;positive regulation of transcription elongation from RNA polymerase II promoter;serine/threonine protein kinase complex;cyclin-dependent protein kinase activity;regulation of transcription elongation from RNA polymerase II promoter;protein kinase complex;protein serine/threonine kinase activity;protein phosphorylation;chromatin;protein kinase activity;positive regulation of DNA-templated transcription, elongation;transferase complex, transferring phosphorus-containing groups;phosphotransferase activity, alcohol group as acceptor;regulation of DNA-templated transcription, elongation;transferase complex;kinase activity;positive regulation of transcription by RNA polymerase II;chromosome;cellular protein modification process;catalytic activity, acting on a protein;catalytic complex;protein modification process;transferase activity, transferring phosphorus-containing groups;nucleus;regulation of cell cycle;ATP binding;protein-containing complex;positive regulation of transcription, DNA-templated;adenyl ribonucleotide binding;intracellular non-membrane-bounded organelle;positive regulation of nucleic acid-templated transcription;adenyl nucleotide binding;non-membrane-bounded organelle;positive regulation of RNA biosynthetic process;purine ribonucleoside triphosphate binding;intracellular membrane-bounded organelle;macromolecule modification;purine ribonucleotide binding;membrane-bounded organelle;positive regulation of RNA metabolic process;purine nucleotide binding;intracellular organelle;positive regulation of nucleobase-containing compound metabolic process;ribonucleotide binding;organelle;phosphorylation;carbohydrate derivative binding;intracellular anatomical structure;positive regulation of macromolecule biosynthetic process;anion binding;plant-type cell wall;positive regulation of cellular biosynthetic process;nucleotide binding;plasmodesma;positive regulation of biosynthetic process;nucleoside phosphate binding;symplast;positive regulation of nitrogen compound metabolic process;small molecule binding;cell-cell junction;positive regulation of macromolecule metabolic process;transferase activity;anchoring junction;positive regulation of cellular metabolic process;ion binding;cell wall;positive regulation of metabolic process;heterocyclic compound binding;cell junction;regulation of transcription by RNA polymerase II;organic cyclic compound binding;external encapsulating structure;positive regulation of cellular process;UDP-galactose:N-glycan beta-1,3-galactosyltransferase activity;cell periphery;positive regulation of biological process;binding;cellular anatomical entity;phosphate-containing compound metabolic process;UDP-galactosyltransferase activity;phosphorus metabolic process;catalytic activity;cellular protein metabolic process;galactosyltransferase activity;protein metabolic process;UDP-glycosyltransferase activity;cellular macromolecule metabolic process;transferase activity, transferring hexosyl groups;organonitrogen compound metabolic process;transferase activity, transferring glycosyl groups;regulation of transcription, DNA-templated;peroxidase activity;regulation of nucleic acid-templated transcription;oxidoreductase activity, acting on peroxide as acceptor;regulation of RNA biosynthetic process;antioxidant activity;regulation of RNA metabolic process;oxidoreductase activity;regulation of nucleobase-containing compound metabolic process;regulation of cellular macromolecule biosynthetic process;regulation of macromolecule biosynthetic process;regulation of cellular biosynthetic process;regulation of biosynthetic process;macromolecule metabolic process;regulation of gene expression;regulation of nitrogen compound metabolic process;regulation of primary metabolic process;regulation of cellular metabolic process;regulation of macromolecule metabolic process;regulation of metabolic process;regulation of cellular process;regulation of biological process;biological regulation;nitrogen compound metabolic process;primary metabolic process;Lewis a epitope biosynthetic process;cellular metabolic process;organic substance metabolic process;metabolic process;cellular polysaccharide biosynthetic process;cellular carbohydrate biosynthetic process;polysaccharide biosynthetic process;cellular polysaccharide metabolic process;cellular process;polysaccharide metabolic process;carbohydrate biosynthetic process;cellular carbohydrate metabolic process;carbohydrate derivative biosynthetic process;carbohydrate metabolic process;carbohydrate derivative metabolic process;cellular macromolecule biosynthetic process;macromolecule biosynthetic process;cellular oxidant detoxification;cellular detoxification;cellular response to toxic substance;detoxification;response to toxic substance;cellular response to chemical stimulus;cellular biosynthetic process;organic substance biosynthetic process;biosynthetic process;response to chemical;cellular response to stimulus;response to stimulus	Coding	-	-	-	MAARKRPAAVLDAGHFTTTTKTQHQRSPPCCKRSRTEIRSAAEYEEETCLGEGGFGCVLLARHRDTCKIVAIKYLNWPDGSQQPPAAAELLREGRFLEACDGNPYVVGFEGLVRDPANGAFGLVMEYIGAPSLHKFLRNRRGGPPLPESTVRAIMWKLLTGASKMHDRHVVHRDIKPGNILVGQDCELVKICDFGLAISMSELPPYAQAGTPFYVAPEMLLGKRDYDALVDTWSLGCVMAEMLTGKTLFLGDDDDDDDDDDATASEIIQLWSIFRLLGTPDERTWPGFTSLPFTVKALRLLLPGHKHSRLRDLFPEEKLSEEGFQVLQGLLTCNPDKRLTAATALKRPWFAAPRSAAKVDNLSFPKKKAPRIKFIPPAMPEKNLLKIPLAVWNAAQRV
BaRT2v18chr4HG207670.1	BaRT2v18chr4HG207670	chr4H	540698790	540706229	+	Illumina	Illumina	540698790	540701479	540701480	540706229			540701480	540701482	540706227	540706229	CUE domain-containing protein;Activating signal cointegrator 1 complex subunit 2	0.6324339796662442;0.3715222273333337	GO:0043130;GO:0034497;GO:0034045;GO:0032182;GO:0044804;GO:0000407;GO:0005515;GO:0000422;GO:0019898;GO:0005488;GO:0061726;GO:0005829;GO:0080025;GO:1903008;GO:0005737;GO:0032266;GO:0000045;GO:0016020;GO:1902936;GO:1905037;GO:0016021;GO:0016236;GO:1901981;GO:0031224;GO:0007033;GO:0035091;GO:0005622;GO:0006497;GO:0005543;GO:0110165;GO:0006914;GO:0008289;GO:0061919;GO:0043168;GO:0007005;GO:0043167;GO:0042158;GO:0042157;GO:0022411;GO:0070925;GO:0034613;GO:0070727;GO:0051641;GO:0022607;GO:0008104;GO:0033036;GO:0006996;GO:0044248;GO:0044085;GO:0009056;GO:0006464;GO:0036211;GO:0016043;GO:0071840;GO:0043412;GO:0034645;GO:0009059;GO:0044267;GO:1901566;GO:0051179;GO:0019538;GO:0044260;GO:0044249;GO:1901576;GO:0009058;GO:1901564;GO:0043170;GO:0006807;GO:0044238;GO:0044237;GO:0071704;GO:0008152;GO:0009987;GO:0043130;GO:0016021;GO:0032182;GO:0031224;GO:0005515;GO:0016020;GO:0005488;GO:0110165	ubiquitin binding;protein localization to phagophore assembly site;phagophore assembly site membrane;ubiquitin-like protein binding;autophagy of nucleus;phagophore assembly site;protein binding;autophagy of mitochondrion;extrinsic component of membrane;binding;mitochondrion disassembly;cytosol;phosphatidylinositol-3,5-bisphosphate binding;organelle disassembly;cytoplasm;phosphatidylinositol-3-phosphate binding;autophagosome assembly;membrane;phosphatidylinositol bisphosphate binding;autophagosome organization;integral component of membrane;macroautophagy;phosphatidylinositol phosphate binding;intrinsic component of membrane;vacuole organization;phosphatidylinositol binding;intracellular anatomical structure;protein lipidation;phospholipid binding;cellular anatomical entity;autophagy;lipid binding;process utilizing autophagic mechanism;anion binding;mitochondrion organization;ion binding;lipoprotein biosynthetic process;lipoprotein metabolic process;cellular component disassembly;organelle assembly;cellular protein localization;cellular macromolecule localization;cellular localization;cellular component assembly;protein localization;macromolecule localization;organelle organization;cellular catabolic process;cellular component biogenesis;catabolic process;cellular protein modification process;protein modification process;cellular component organization;cellular component organization or biogenesis;macromolecule modification;cellular macromolecule biosynthetic process;macromolecule biosynthetic process;cellular protein metabolic process;organonitrogen compound biosynthetic process;localization;protein metabolic process;cellular macromolecule metabolic process;cellular biosynthetic process;organic substance biosynthetic process;biosynthetic process;organonitrogen compound metabolic process;macromolecule metabolic process;nitrogen compound metabolic process;primary metabolic process;cellular metabolic process;organic substance metabolic process;metabolic process;cellular process;ubiquitin binding;integral component of membrane;ubiquitin-like protein binding;intrinsic component of membrane;protein binding;membrane;binding;cellular anatomical entity	Coding	-	-	-	MVLSSPGPNVSGHTQLQKDFSEVLDFVNDAIITLDAFADAYQPAALLLCASFERGDRVEELLNTLASLYDLLLPSLLQGFQVMSSSQSNGETSSESILNDIVLGIRMLSKRVVGFGWRLLEFCYLNDQLKEEDVQASTKMFPAKVEDPMIRGEIIVQILKDINREATYSSNGNPGKTFMQALQKEFQLMSRIGDIRNKGWIYMEDEQFQFISRLCGSTVTSWNSVPDLPISSHGGELQQKNEEAAVIESKISQIRDLLPHYGKGFLAACLEAYNQNHEEVTERLLDGTLHKDLLALDTSLQEMPQQKSAPSVAKDKGKGVLVETVHNIANKPHKVEAQSSSVSSASRAPISYLSSVSSASKAPASSVSSVPQGRFIRKTDDDLPNFAVLDSQKAKDAVKSAVLDSQYEYEDEYDDSFDDLGFSVAESSYEEAEDANDAEGSSSGPRWASQKPQFYLKGGKNYSYKVAGSVAVSNAREAAVLNNTQKDTIHGLGRGGNLPIGGNLPMGVPNRQHRVVEEEEGGHANSFSNPRGRGRGRKGGWDQGNPSEEDENSSGSQSFDRDGRRGGRNHGNLPEVNNGQQGFGGGARRGTRDEDNRPEMNNHSNVQQGFGRGARRGAREEDNRPEVNNRPNAQQGFGRGARRGDRDEDNRPEGNNHGQQGF
BaRT2v18chr4HG207670.2	BaRT2v18chr4HG207670	chr4H	540698816	540706229	+	Illumina	Illumina	540698816	540703480	540703481	540706229			540703481	540703483	540706227	540706229	CUE domain-containing protein;activating signal cointegrator 1 complex subunit 2 isoform X1	0.5715899753262859;0.5253812389241462	GO:0043130;GO:0016021;GO:0032182;GO:0031224;GO:0005515;GO:0016020;GO:0005488;GO:0110165	ubiquitin binding;integral component of membrane;ubiquitin-like protein binding;intrinsic component of membrane;protein binding;membrane;binding;cellular anatomical entity	Coding	-	-	-	MSSSQSNGETSSESILNDIVLGIRMLSKRVVGFGWRLLEFCYLNDQLKEEDVQASTKMFPAKVEDPMIRGEIIVQILKDINREATYSSNGNPGKTFMQALQKEFQLMSRIGDIRNKGWIYMEDEQFQFISRLCGSTVTSWNSVPDLPISSHGGELQQKNEEAAVIESKISQIRDLLPHYGKGFLAACLEAYNQNHEEVTERLLDGTLHKDLLALDTSLQEMPQQKSAPSVAKDKGKGVLVETVHNIANKPHKVEAQSSSVSSASRAPISYLSSVSSASKAPASSVSSVPQGRFIRKTDDDLPNFAVLDSQKAKDAVKSAVLDSQYEYEDEYDDSFDDLGFSVAESSYEEAEDANDAEGSSSGPRWASQKPQFYLKGGKNYSYKVAGSVAVSNAREAAVLNNTQKDTIHGLGRGGNLPIGGNLPMGVPNRQHRVVEEEEGGHANSFSNPRGRGRGRKGGWDQGNPSEEDENSSGSQSFDRDGRRGGRNHGNLPEVNNGQQGFGGGARRGTRDEDNRPEMNNHSNVQQGFGRGARRGAREEDNRPEVNNRPNAQQGFGRGARRGDRDEDNRPEGNNHGQQGF
BaRT2v18chr4HG207670-BaRT2v18chr4HG207680.1	BaRT2v18chr4HG207670-BaRT2v18chr4HG207680	chr4H	540698856	540706964	+	HC Iso-Seq	Fixed window	540698856	540698921	540698922	540706649	540706650	540706964	540698922	540698924	540706647	540706649	CUE domain-containing protein	0.319145	GO:0043130;GO:0016021;GO:0032182;GO:0031224;GO:0005515;GO:0016020;GO:0005488;GO:0110165	ubiquitin binding;integral component of membrane;ubiquitin-like protein binding;intrinsic component of membrane;protein binding;membrane;binding;cellular anatomical entity	Coding	-	-	-	MSSAPPAHQSKPSYQRRPPHSGPRQQPPPPPQPPQQRYVPKSAAPPAPKPSPPPSLTTALRSSAAPSASGPGSSSGGGAADGFVFYLPHDEAVAAGLGGLDAQESQAVVDLLNDALASLLRAKPREFWRQVAQNGSLHAFLDSYLQFRHRWYDLPHRGPRGTVAGLIVGELELCRRVFMVLYRISSNKDPGSGPGESLSTKEHTALLQEKRLLDLPKLLDICAIYGHDNGELTSSLVTNAIVVQPNLLNGISTVLPQFLDIFHTMQDRCMDSLQVLSSPGPNVSGHTQLQKDFSEVLDFVNDAIITLDAFADAYQPAALLLCASFERGDRVEELLNTLASLYDLLLPSLLQGFQVMSSSQSNGETSSESILNDIVLGIRMLSKRVVGFGWRLLEFCYLNDQLKEEDVQASTKMFPAKVEDPMIRGEIIVQILKDINREATYSSNGNPGKTFMQALQKEFQLMSRIGDIRNKGSICKE
BaRT2v18chr4HG207680.1	BaRT2v18chr4HG207680	chr4H	540706332	540714373	+	Illumina	Illumina	540706332	540707291	540707292	540714155	540714156	540714373	540707292	540707294	540714153	540714155					Coding	-	-	-	MASPRRPTVLIHFQSVSILVYRKEGRLVKLGIIIRLGEKKLNRKHGDGSPFHLSVARRDIWKEGWPSTSAFQVICKAYPSKCNVVCALGLGKHSRGKSPASHSWRSGEELVDN
BaRT2v18chr4HG207680.2	BaRT2v18chr4HG207680	chr4H	540706332	540714400	+	Illumina	Illumina	540706332	540707291	540707292	540707703	540707704	540714400	540707292	540707294	540707701	540707703					Unproductive	PTC;NMD	uORF	PTC;ds_SJ;long_3UTR;ouORF;uORF;inframe;not_inframe
BaRT2v18chr4HG207680.3	BaRT2v18chr4HG207680	chr4H	540706332	540714419	+	Illumina	Illumina	540706332	540707291	540707292	540707703	540707704	540714419	540707292	540707294	540707701	540707703					Unproductive	PTC;NMD	uORF	PTC;ds_SJ;long_3UTR;ouORF;uORF;inframe;not_inframe
BaRT2v18chr4HG207690.1	BaRT2v18chr4HG207690	chr4H	540704864	540706229	-	Illumina	Illumina	540706213	540706229	540705907	540706212	540704864	540705906	540706210	540706212	540705907	540705909					Coding	-	-	-	MVIPFWPVVLVPVPSSCATAKTLLGIRTIVYLWPVVLLPSPSSCATTKTLLDIRVVVHFWPVVLIPGPSSCTTAKTLLAIVYLWQVAMVPAPSSSITVKTL
BaRT2v18chr4HG207700.1	BaRT2v18chr4HG207700	chr4H	540707867	540712369	-	Illumina	Illumina	540712229	540712369	540708242	540712228	540707867	540708241	540712226	540712228	540708242	540708244	Formin-like protein 8;Formin-like protein 4;Formin-like protein 6	0.7042409723324357;0.6716736447070073;0.5292168013456713	GO:0016021;GO:0003779;GO:0031224;GO:0008092;GO:0016020;GO:0005515;GO:0009524;GO:0005488;GO:0005819;GO:0005618;GO:0015630;GO:0005730;GO:0005856;GO:0031981;GO:0070013;GO:0043233;GO:0031974;GO:0030312;GO:0005634;GO:0043232;GO:0043228;GO:0043231;GO:0043227;GO:0005886;GO:0071944;GO:0043229;GO:0043226;GO:0005737;GO:0005622;GO:0110165;GO:0016021;GO:0003779;GO:0031224;GO:0008092;GO:0016020;GO:0005515;GO:0009524;GO:0005488;GO:0005819;GO:0005618;GO:0015630;GO:0005730;GO:0005856;GO:0031981;GO:0070013;GO:0043233;GO:0031974;GO:0030312;GO:0005634;GO:0043232;GO:0043228;GO:0043231;GO:0043227;GO:0005886;GO:0071944;GO:0043229;GO:0043226;GO:0005737;GO:0005622;GO:0110165	integral component of membrane;actin binding;intrinsic component of membrane;cytoskeletal protein binding;membrane;protein binding;phragmoplast;binding;spindle;cell wall;microtubule cytoskeleton;nucleolus;cytoskeleton;nuclear lumen;intracellular organelle lumen;organelle lumen;membrane-enclosed lumen;external encapsulating structure;nucleus;intracellular non-membrane-bounded organelle;non-membrane-bounded organelle;intracellular membrane-bounded organelle;membrane-bounded organelle;plasma membrane;cell periphery;intracellular organelle;organelle;cytoplasm;intracellular anatomical structure;cellular anatomical entity;integral component of membrane;actin binding;intrinsic component of membrane;cytoskeletal protein binding;membrane;protein binding;phragmoplast;binding;spindle;cell wall;microtubule cytoskeleton;nucleolus;cytoskeleton;nuclear lumen;intracellular organelle lumen;organelle lumen;membrane-enclosed lumen;external encapsulating structure;nucleus;intracellular non-membrane-bounded organelle;non-membrane-bounded organelle;intracellular membrane-bounded organelle;membrane-bounded organelle;plasma membrane;cell periphery;intracellular organelle;organelle;cytoplasm;intracellular anatomical structure;cellular anatomical entity	Coding	-	-	-	MAAKRGLDLPSTAARICFPISVVGCQSGAPRKRKAARKRSKREANGKQIRGRGRHRHVWRAGPDRCWVIGRSLSAHGDGGDRICVLAARPARQMPPAIALLLAQLVLCGCVSPAVSADAVVPRRVLHQPLFPIEWTPPPSSPPPPAPDFTSDPSPPVATPDAPPGDFFPPAPPVSSDGGGGGGGTASSPPNTVTADVSTPPSAAAAGHGPKKATIVAAGAAAAAAVALLGFACAFLITGRARRRCDSQKLLGPDGGPALRRTAPSATDFLYVGTVEPTTPAHQRGPTTADLAGSPYRKLRNERARRGVCRDEATDHPSPELRPLPPLRRATTMGSSDEDAYYTPRQRSGGSGSGAGAGAGSGVYGETWSEASASSPPTTTTASRRSLPSMTSDFFPPVAAIAALPPPPRSRRTRTPPRTRFSTGSTPDAKQAISPSPRPVQPSNLPPRPPPPPPPPPPPPPPAPPKSNTAPRRPPAPPPPPPTASTNSLPPKTAEPTSRRRLLKPLPPEGPRIAMPMPITAATAAEYNGSTSMRAEDDAAGGLPKLKPLHWDKVRATSDRAMVWDQLKSSSFQLDEDMIEALFMNNSMPAAPPRDAGRKPAVPPFRQEERVLDPKKAQNIAILLRALNVTREEVSDALLDGNAECLGSELLETLVKMAPTKEEEVKLRDYSGDLSKLGTAERFLKTVLDIPFAFKRVDAMLYRANFETEINYLRKSFETLEAACEDLRGSRLFLKLLEAVLRTGNRMNVGTNRGEAKAFKLDTLLKLADVKGADGKTTLLHFVVQEMIRSEDAKSEKENATVTSSKDKGLKVVCGLSSELGNVKKAASMDFDVLHGYVSKLETGLEKIKSVLQLERQCTQGQRFFTAMQGFLKEAEKEIEIVRGEEKRALGRVKDITDYFHGDASKEEAHPLRIFMVVRDFLSMLDHVCREVGRMQQDRTVVGSARSFRVSTAAPLPVLSLYGQRRQNNSDDDDDSMSS
BaRT2v18chr4HG207700.2	BaRT2v18chr4HG207700	chr4H	540707996	540711781	-	HC Iso-Seq	Fixed window	540711777	540711781	540708242	540711776	540707996	540708241	540711774	540711776	540708242	540708244	Formin-like protein 8;Formin-like protein 4;Formin-like protein 6	0.7040710645168711;0.6718854499901985;0.5295135276447681	GO:0016021;GO:0003779;GO:0031224;GO:0008092;GO:0016020;GO:0005515;GO:0009524;GO:0005488;GO:0005819;GO:0005618;GO:0015630;GO:0005730;GO:0005856;GO:0031981;GO:0070013;GO:0043233;GO:0031974;GO:0030312;GO:0005634;GO:0043232;GO:0043228;GO:0043231;GO:0043227;GO:0005886;GO:0071944;GO:0043229;GO:0043226;GO:0005737;GO:0005622;GO:0110165	integral component of membrane;actin binding;intrinsic component of membrane;cytoskeletal protein binding;membrane;protein binding;phragmoplast;binding;spindle;cell wall;microtubule cytoskeleton;nucleolus;cytoskeleton;nuclear lumen;intracellular organelle lumen;organelle lumen;membrane-enclosed lumen;external encapsulating structure;nucleus;intracellular non-membrane-bounded organelle;non-membrane-bounded organelle;intracellular membrane-bounded organelle;membrane-bounded organelle;plasma membrane;cell periphery;intracellular organelle;organelle;cytoplasm;intracellular anatomical structure;cellular anatomical entity	Coding	-	-	-	MPPAIALLLAQLVLCGCVSPAVSADAVVPRRVLHQPLFPIEWTPPPSSPPPPAPDFTSDPSPPVATPDAPPGDFFPPAPPVSSDGGGGGGGTASSPPNTVTADVSTPPSAAAAGHGPKKATIVAAGAAAAAAVALLGFACAFLITGRARRRCDSQKLLGPDGGPALRRTAPSATDFLYVGTVEPTTPAHQRGPTTADLAGSPYRKLRNERARRGVCRDEATDHPSPELRPLPPLRRATTMGSSDEDAYYTPRQRSGGSGSGAGAGAGSGVYGETWSEASASSPPTTTTASRRSLPSMTSDFFPPVAAIAALPPPPRSRRTRTPPRTRFSTGSTPDAKQAISPSPRPVQPSNLPPRPPPPPPPPPPPPPPAPPKSNTAPRRPPAPPPPPPTASTNSLPPKTAEPTSRRRLLKPLPPEGPRIAMPMPITAATAAEYNGSTSMRAEDDAAGGLPKLKPLHWDKVRATSDRAMVWDQLKSSSFQLDEDMIEALFMNNSMPAAPPRDAGRKPAVPPFRQEERVLDPKKAQNIAILLRALNVTREEVSDALLDGNAECLGSELLETLVKMAPTKEEEVKLRDYSGDLSKLGTAERFLKTVLDIPFAFKRVDAMLYRANFETEINYLRKSFETLEAACEDLRGSRLFLKLLEAVLRTGNRMNVGTNRGEAKAFKLDTLLKLADVKGADGKTTLLHFVVQEMIRSEDAKSEKENATVTSSKDKGLKVVCGLSSELGNVKKAASMDFDVLHGYVSKLETGLEKIKSVLQLERQCTQGQRFFTAMQGFLKEAEKEIEIVRGEEKRALGRVKDITDYFHGDASKEEAHPLRIFMVVRDFLSMLDHVCREVGRMQQDRTVVGSARSFRVSTAAPLPVLSLYGQRRQNNSDDDDDSMSS
BaRT2v18chr4HG207710.1	BaRT2v18chr4HG207710	chr4H	540814103	540816108	+	HC Iso-Seq	Fixed window	540814103	540814468	540814469	540815902	540815903	540816108	540814469	540814471	540815900	540815902	Cyclin N-terminal domain-containing protein	0.508608	GO:0007049;GO:0000307;GO:0016538;GO:0051301;GO:1902554;GO:0019887;GO:0044772;GO:1902911;GO:0019207;GO:0044770;GO:0061695;GO:0030234;GO:0000079;GO:1990234;GO:0098772;GO:1904029;GO:1902494;GO:0005515;GO:0071900;GO:0005634;GO:0005488;GO:0045859;GO:0032991;GO:1903047;GO:0043231;GO:0043549;GO:0043227;GO:0000278;GO:0043229;GO:0051338;GO:0043226;GO:0001932;GO:0005737;GO:0042325;GO:0005622;GO:0051726;GO:0110165;GO:0031399;GO:0019220;GO:0051174;GO:0022402;GO:0032268;GO:0051246;GO:0050790;GO:0065009;GO:0051171;GO:0080090;GO:0031323;GO:0060255;GO:0019222;GO:0050794;GO:0050789;GO:0065007;GO:0009987;GO:0007049;GO:0000307;GO:0016538;GO:0051301;GO:1902554;GO:0019887;GO:0044772;GO:1902911;GO:0019207;GO:0044770;GO:0061695;GO:0030234;GO:0000079;GO:1990234;GO:0098772;GO:1904029;GO:1902494;GO:0005515;GO:0071900;GO:0005634;GO:0005488;GO:0045859;GO:0032991;GO:1903047;GO:0043231;GO:0043549;GO:0043227;GO:0000278;GO:0043229;GO:0051338;GO:0043226;GO:0001932;GO:0005737;GO:0042325;GO:0005622;GO:0051726;GO:0110165;GO:0031399;GO:0019220;GO:0051174;GO:0022402;GO:0032268;GO:0051246;GO:0050790;GO:0065009;GO:0051171;GO:0080090;GO:0031323;GO:0060255;GO:0019222;GO:0050794;GO:0050789;GO:0065007;GO:0009987;GO:0007049;GO:0000307;GO:0016538;GO:0051301;GO:1902554;GO:0019887;GO:0044772;GO:1902911;GO:0019207;GO:0044770;GO:0061695;GO:0030234;GO:0000079;GO:1990234;GO:0098772;GO:1904029;GO:1902494;GO:0071900;GO:0005634;GO:0045859;GO:0032991;GO:1903047;GO:0043231;GO:0043549;GO:0043227;GO:0000278;GO:0043229;GO:0051338;GO:0043226;GO:0001932;GO:0005737;GO:0042325;GO:0005622;GO:0051726;GO:0110165;GO:0031399;GO:0019220;GO:0051174;GO:0022402;GO:0032268;GO:0051246;GO:0050790;GO:0065009;GO:0051171;GO:0080090;GO:0031323;GO:0060255;GO:0019222;GO:0050794;GO:0050789;GO:0065007;GO:0009987;GO:0007049;GO:0000307;GO:0016538;GO:0051301;GO:1902554;GO:0019887;GO:0044772;GO:1902911;GO:0019207;GO:0044770;GO:0061695;GO:0030234;GO:0000079;GO:1990234;GO:0098772;GO:1904029;GO:1902494;GO:0005515;GO:0071900;GO:0005634;GO:0005488;GO:0045859;GO:0032991;GO:1903047;GO:0043231;GO:0043549;GO:0043227;GO:0000278;GO:0043229;GO:0051338;GO:0043226;GO:0001932;GO:0005737;GO:0042325;GO:0005622;GO:0051726;GO:0110165;GO:0031399;GO:0019220;GO:0051174;GO:0022402;GO:0032268;GO:0051246;GO:0050790;GO:0065009;GO:0051171;GO:0080090;GO:0031323;GO:0060255;GO:0019222;GO:0050794;GO:0050789;GO:0065007;GO:0009987	cell cycle;cyclin-dependent protein kinase holoenzyme complex;cyclin-dependent protein serine/threonine kinase regulator activity;cell division;serine/threonine protein kinase complex;protein kinase regulator activity;mitotic cell cycle phase transition;protein kinase complex;kinase regulator activity;cell cycle phase transition;transferase complex, transferring phosphorus-containing groups;enzyme regulator activity;regulation of cyclin-dependent protein serine/threonine kinase activity;transferase complex;molecular function regulator;regulation of cyclin-dependent protein kinase activity;catalytic complex;protein binding;regulation of protein serine/threonine kinase activity;nucleus;binding;regulation of protein kinase activity;protein-containing complex;mitotic cell cycle process;intracellular membrane-bounded organelle;regulation of kinase activity;membrane-bounded organelle;mitotic cell cycle;intracellular organelle;regulation of transferase activity;organelle;regulation of protein phosphorylation;cytoplasm;regulation of phosphorylation;intracellular anatomical structure;regulation of cell cycle;cellular anatomical entity;regulation of protein modification process;regulation of phosphate metabolic process;regulation of phosphorus metabolic process;cell cycle process;regulation of cellular protein metabolic process;regulation of protein metabolic process;regulation of catalytic activity;regulation of molecular function;regulation of nitrogen compound metabolic process;regulation of primary metabolic process;regulation of cellular metabolic process;regulation of macromolecule metabolic process;regulation of metabolic process;regulation of cellular process;regulation of biological process;biological regulation;cellular process;cell cycle;cyclin-dependent protein kinase holoenzyme complex;cyclin-dependent protein serine/threonine kinase regulator activity;cell division;serine/threonine protein kinase complex;protein kinase regulator activity;mitotic cell cycle phase transition;protein kinase complex;kinase regulator activity;cell cycle phase transition;transferase complex, transferring phosphorus-containing groups;enzyme regulator activity;regulation of cyclin-dependent protein serine/threonine kinase activity;transferase complex;molecular function regulator;regulation of cyclin-dependent protein kinase activity;catalytic complex;protein binding;regulation of protein serine/threonine kinase activity;nucleus;binding;regulation of protein kinase activity;protein-containing complex;mitotic cell cycle process;intracellular membrane-bounded organelle;regulation of kinase activity;membrane-bounded organelle;mitotic cell cycle;intracellular organelle;regulation of transferase activity;organelle;regulation of protein phosphorylation;cytoplasm;regulation of phosphorylation;intracellular anatomical structure;regulation of cell cycle;cellular anatomical entity;regulation of protein modification process;regulation of phosphate metabolic process;regulation of phosphorus metabolic process;cell cycle process;regulation of cellular protein metabolic process;regulation of protein metabolic process;regulation of catalytic activity;regulation of molecular function;regulation of nitrogen compound metabolic process;regulation of primary metabolic process;regulation of cellular metabolic process;regulation of macromolecule metabolic process;regulation of metabolic process;regulation of cellular process;regulation of biological process;biological regulation;cellular process;cell cycle;cyclin-dependent protein kinase holoenzyme complex;cyclin-dependent protein serine/threonine kinase regulator activity;cell division;serine/threonine protein kinase complex;protein kinase regulator activity;mitotic cell cycle phase transition;protein kinase complex;kinase regulator activity;cell cycle phase transition;transferase complex, transferring phosphorus-containing groups;enzyme regulator activity;regulation of cyclin-dependent protein serine/threonine kinase activity;transferase complex;molecular function regulator;regulation of cyclin-dependent protein kinase activity;catalytic complex;regulation of protein serine/threonine kinase activity;nucleus;regulation of protein kinase activity;protein-containing complex;mitotic cell cycle process;intracellular membrane-bounded organelle;regulation of kinase activity;membrane-bounded organelle;mitotic cell cycle;intracellular organelle;regulation of transferase activity;organelle;regulation of protein phosphorylation;cytoplasm;regulation of phosphorylation;intracellular anatomical structure;regulation of cell cycle;cellular anatomical entity;regulation of protein modification process;regulation of phosphate metabolic process;regulation of phosphorus metabolic process;cell cycle process;regulation of cellular protein metabolic process;regulation of protein metabolic process;regulation of catalytic activity;regulation of molecular function;regulation of nitrogen compound metabolic process;regulation of primary metabolic process;regulation of cellular metabolic process;regulation of macromolecule metabolic process;regulation of metabolic process;regulation of cellular process;regulation of biological process;biological regulation;cellular process;cell cycle;cyclin-dependent protein kinase holoenzyme complex;cyclin-dependent protein serine/threonine kinase regulator activity;cell division;serine/threonine protein kinase complex;protein kinase regulator activity;mitotic cell cycle phase transition;protein kinase complex;kinase regulator activity;cell cycle phase transition;transferase complex, transferring phosphorus-containing groups;enzyme regulator activity;regulation of cyclin-dependent protein serine/threonine kinase activity;transferase complex;molecular function regulator;regulation of cyclin-dependent protein kinase activity;catalytic complex;protein binding;regulation of protein serine/threonine kinase activity;nucleus;binding;regulation of protein kinase activity;protein-containing complex;mitotic cell cycle process;intracellular membrane-bounded organelle;regulation of kinase activity;membrane-bounded organelle;mitotic cell cycle;intracellular organelle;regulation of transferase activity;organelle;regulation of protein phosphorylation;cytoplasm;regulation of phosphorylation;intracellular anatomical structure;regulation of cell cycle;cellular anatomical entity;regulation of protein modification process;regulation of phosphate metabolic process;regulation of phosphorus metabolic process;cell cycle process;regulation of cellular protein metabolic process;regulation of protein metabolic process;regulation of catalytic activity;regulation of molecular function;regulation of nitrogen compound metabolic process;regulation of primary metabolic process;regulation of cellular metabolic process;regulation of macromolecule metabolic process;regulation of metabolic process;regulation of cellular process;regulation of biological process;biological regulation;cellular process	Coding	-	-	-	MGDASTSAATPTSTLICLEDGNDLFLDDDDYSPADGLAADDGLLLLDRDDEYVALMLSKEGAAAGGGTWGDELDEWTKAARAVCVDWIVKTNARFLFSGKTAYVAVTYLDRFLAQRRVDRGKEWALQLLSVACLSLAAKVEEHRVPRLPEFRPDEYDFDSASILRMELLVLGTLNWQMIAGTPFPYLSCFAARFRHDERKAIVLRAVKCIFASIKAMSSVEYQPSTMALASILVARGGGGGEGTAPSLDEELKAILGTSWQQLHTGHVYSCYSVMIQEEDRSMQSSREVASSGVSAAAHVGSPDTSVAMAMAANDNNAIAIATTSAAAVTDNKRKRLHSPQRQ
BaRT2v18chr4HG207710.2	BaRT2v18chr4HG207710	chr4H	540814174	540816388	+	HC Iso-Seq	Fixed window	540814174	540814468	540814469	540815902	540815903	540816388	540814469	540814471	540815900	540815902	Cyclin N-terminal domain-containing protein	0.508608	GO:0007049;GO:0000307;GO:0016538;GO:0051301;GO:1902554;GO:0019887;GO:0044772;GO:1902911;GO:0019207;GO:0044770;GO:0061695;GO:0030234;GO:0000079;GO:1990234;GO:0098772;GO:1904029;GO:1902494;GO:0005515;GO:0071900;GO:0005634;GO:0005488;GO:0045859;GO:0032991;GO:1903047;GO:0043231;GO:0043549;GO:0043227;GO:0000278;GO:0043229;GO:0051338;GO:0043226;GO:0001932;GO:0005737;GO:0042325;GO:0005622;GO:0051726;GO:0110165;GO:0031399;GO:0019220;GO:0051174;GO:0022402;GO:0032268;GO:0051246;GO:0050790;GO:0065009;GO:0051171;GO:0080090;GO:0031323;GO:0060255;GO:0019222;GO:0050794;GO:0050789;GO:0065007;GO:0009987	cell cycle;cyclin-dependent protein kinase holoenzyme complex;cyclin-dependent protein serine/threonine kinase regulator activity;cell division;serine/threonine protein kinase complex;protein kinase regulator activity;mitotic cell cycle phase transition;protein kinase complex;kinase regulator activity;cell cycle phase transition;transferase complex, transferring phosphorus-containing groups;enzyme regulator activity;regulation of cyclin-dependent protein serine/threonine kinase activity;transferase complex;molecular function regulator;regulation of cyclin-dependent protein kinase activity;catalytic complex;protein binding;regulation of protein serine/threonine kinase activity;nucleus;binding;regulation of protein kinase activity;protein-containing complex;mitotic cell cycle process;intracellular membrane-bounded organelle;regulation of kinase activity;membrane-bounded organelle;mitotic cell cycle;intracellular organelle;regulation of transferase activity;organelle;regulation of protein phosphorylation;cytoplasm;regulation of phosphorylation;intracellular anatomical structure;regulation of cell cycle;cellular anatomical entity;regulation of protein modification process;regulation of phosphate metabolic process;regulation of phosphorus metabolic process;cell cycle process;regulation of cellular protein metabolic process;regulation of protein metabolic process;regulation of catalytic activity;regulation of molecular function;regulation of nitrogen compound metabolic process;regulation of primary metabolic process;regulation of cellular metabolic process;regulation of macromolecule metabolic process;regulation of metabolic process;regulation of cellular process;regulation of biological process;biological regulation;cellular process	Coding	-	-	-	MGDASTSAATPTSTLICLEDGNDLFLDDDDYSPADGLAADDGLLLLDRDDEYVALMLSKEGAAAGGGTWGDELDEWTKAARAVCVDWIVKTNARFLFSGKTAYVAVTYLDRFLAQRRVDRGKEWALQLLSVACLSLAAKVEEHRVPRLPEFRPDEYDFDSASILRMELLVLGTLNWQMIAGTPFPYLSCFAARFRHDERKAIVLRAVKCIFASIKAMSSVEYQPSTMALASILVARGGGGGEGTAPSLDEELKAILGTSWQQLHTGHVYSCYSVMIQEEDRSMQSSREVASSGVSAAAHVGSPDTSVAMAMAANDNNAIAIATTSAAAVTDNKRKRLHSPQRQ
BaRT2v18chr4HG207710.3	BaRT2v18chr4HG207710	chr4H	540814280	540816388	+	HC Iso-Seq	Fixed window	540814280	540814468	540814469	540815820	540815821	540816388	540814469	540814471	540815818	540815820	CYCLIN domain-containing protein	0.348535	GO:0007049;GO:0000307;GO:0016538;GO:0051301;GO:1902554;GO:0019887;GO:0044772;GO:1902911;GO:0019207;GO:0044770;GO:0061695;GO:0030234;GO:0000079;GO:1990234;GO:0098772;GO:1904029;GO:1902494;GO:0071900;GO:0005634;GO:0045859;GO:0032991;GO:1903047;GO:0043231;GO:0043549;GO:0043227;GO:0000278;GO:0043229;GO:0051338;GO:0043226;GO:0001932;GO:0005737;GO:0042325;GO:0005622;GO:0051726;GO:0110165;GO:0031399;GO:0019220;GO:0051174;GO:0022402;GO:0032268;GO:0051246;GO:0050790;GO:0065009;GO:0051171;GO:0080090;GO:0031323;GO:0060255;GO:0019222;GO:0050794;GO:0050789;GO:0065007;GO:0009987	cell cycle;cyclin-dependent protein kinase holoenzyme complex;cyclin-dependent protein serine/threonine kinase regulator activity;cell division;serine/threonine protein kinase complex;protein kinase regulator activity;mitotic cell cycle phase transition;protein kinase complex;kinase regulator activity;cell cycle phase transition;transferase complex, transferring phosphorus-containing groups;enzyme regulator activity;regulation of cyclin-dependent protein serine/threonine kinase activity;transferase complex;molecular function regulator;regulation of cyclin-dependent protein kinase activity;catalytic complex;regulation of protein serine/threonine kinase activity;nucleus;regulation of protein kinase activity;protein-containing complex;mitotic cell cycle process;intracellular membrane-bounded organelle;regulation of kinase activity;membrane-bounded organelle;mitotic cell cycle;intracellular organelle;regulation of transferase activity;organelle;regulation of protein phosphorylation;cytoplasm;regulation of phosphorylation;intracellular anatomical structure;regulation of cell cycle;cellular anatomical entity;regulation of protein modification process;regulation of phosphate metabolic process;regulation of phosphorus metabolic process;cell cycle process;regulation of cellular protein metabolic process;regulation of protein metabolic process;regulation of catalytic activity;regulation of molecular function;regulation of nitrogen compound metabolic process;regulation of primary metabolic process;regulation of cellular metabolic process;regulation of macromolecule metabolic process;regulation of metabolic process;regulation of cellular process;regulation of biological process;biological regulation;cellular process	Coding	-	-	-	MGDASTSAATPTSTLICLEDGNDLFLDDDDYSPADGLAADDGLLLLDRDDEYVALMLSKEGAAAGGGTWGDELDEWTKAARAVCVDWIVKTNARFLFSGKTAYVAVTYLDRFLAQRRVDVIKTINHPAPPLPSSSVLLCSVLFCRRVFDVMPDFRIAVFGDPEGEGVGPAAPLGGLPLAGGQGGGAPGAAAAGVPAGRVRLRQRLHPAHGAPRPRHAQLADDRRHPVPLPELLRGQVPARRAQGHRPARRQVHLRLHQSDELGGVPAVDHGAGVHPRRARRRRRGGDGPEPRRGAQGDPGHIMAAITHRACVFLLQRDDSRGGQVHAVEQGGGLLRRLRRRPRREPGHLRRHGHGRQRQ
BaRT2v18chr4HG207710.4	BaRT2v18chr4HG207710	chr4H	540814373	540816388	+	HC Iso-Seq	Fixed window	540814373	540814468	540814469	540815902	540815903	540816388	540814469	540814471	540815900	540815902	Cyclin N-terminal domain-containing protein	0.508608	GO:0007049;GO:0000307;GO:0016538;GO:0051301;GO:1902554;GO:0019887;GO:0044772;GO:1902911;GO:0019207;GO:0044770;GO:0061695;GO:0030234;GO:0000079;GO:1990234;GO:0098772;GO:1904029;GO:1902494;GO:0005515;GO:0071900;GO:0005634;GO:0005488;GO:0045859;GO:0032991;GO:1903047;GO:0043231;GO:0043549;GO:0043227;GO:0000278;GO:0043229;GO:0051338;GO:0043226;GO:0001932;GO:0005737;GO:0042325;GO:0005622;GO:0051726;GO:0110165;GO:0031399;GO:0019220;GO:0051174;GO:0022402;GO:0032268;GO:0051246;GO:0050790;GO:0065009;GO:0051171;GO:0080090;GO:0031323;GO:0060255;GO:0019222;GO:0050794;GO:0050789;GO:0065007;GO:0009987	cell cycle;cyclin-dependent protein kinase holoenzyme complex;cyclin-dependent protein serine/threonine kinase regulator activity;cell division;serine/threonine protein kinase complex;protein kinase regulator activity;mitotic cell cycle phase transition;protein kinase complex;kinase regulator activity;cell cycle phase transition;transferase complex, transferring phosphorus-containing groups;enzyme regulator activity;regulation of cyclin-dependent protein serine/threonine kinase activity;transferase complex;molecular function regulator;regulation of cyclin-dependent protein kinase activity;catalytic complex;protein binding;regulation of protein serine/threonine kinase activity;nucleus;binding;regulation of protein kinase activity;protein-containing complex;mitotic cell cycle process;intracellular membrane-bounded organelle;regulation of kinase activity;membrane-bounded organelle;mitotic cell cycle;intracellular organelle;regulation of transferase activity;organelle;regulation of protein phosphorylation;cytoplasm;regulation of phosphorylation;intracellular anatomical structure;regulation of cell cycle;cellular anatomical entity;regulation of protein modification process;regulation of phosphate metabolic process;regulation of phosphorus metabolic process;cell cycle process;regulation of cellular protein metabolic process;regulation of protein metabolic process;regulation of catalytic activity;regulation of molecular function;regulation of nitrogen compound metabolic process;regulation of primary metabolic process;regulation of cellular metabolic process;regulation of macromolecule metabolic process;regulation of metabolic process;regulation of cellular process;regulation of biological process;biological regulation;cellular process	Coding	-	-	-	MGDASTSAATPTSTLICLEDGNDLFLDDDDYSPADGLAADDGLLLLDRDDEYVALMLSKEGAAAGGGTWGDELDEWTKAARAVCVDWIVKTNARFLFSGKTAYVAVTYLDRFLAQRRVDRGKEWALQLLSVACLSLAAKVEEHRVPRLPEFRPDEYDFDSASILRMELLVLGTLNWQMIAGTPFPYLSCFAARFRHDERKAIVLRAVKCIFASIKAMSSVEYQPSTMALASILVARGGGGGEGTAPSLDEELKAILGTSWQQLHTGHVYSCYSVMIQEEDRSMQSSREVASSGVSAAAHVGSPDTSVAMAMAANDNNAIAIATTSAAAVTDNKRKRLHSPQRQ
BaRT2v18chr4HG207720.1	BaRT2v18chr4HG207720	chr4H	540965328	540971261	-	Illumina	Illumina	540970520	540971261	540966805	540970519	540965328	540966804	540970517	540970519	540966805	540966807	Calcium-transporting ATPase	0.559418	GO:0005388;GO:0070588;GO:0005887;GO:0015085;GO:0006816;GO:0031226;GO:0015662;GO:0030001;GO:0016021;GO:0005516;GO:0098662;GO:0031224;GO:0019829;GO:0098660;GO:0016020;GO:0042625;GO:0098655;GO:0043231;GO:0046873;GO:0006812;GO:0043227;GO:0005515;GO:0034220;GO:0005886;GO:0022890;GO:0006811;GO:0071944;GO:0008324;GO:0055085;GO:0043229;GO:0015318;GO:0006810;GO:0043226;GO:0015075;GO:0051234;GO:0009706;GO:0022857;GO:0051179;GO:0009528;GO:0005215;GO:0009987;GO:0031969;GO:0005524;GO:0042170;GO:0032559;GO:0009941;GO:0030554;GO:0009526;GO:0035639;GO:0005622;GO:0032555;GO:0005783;GO:0017076;GO:0009507;GO:0032553;GO:0012505;GO:0097367;GO:0009536;GO:0043168;GO:0019866;GO:0000166;GO:0031967;GO:1901265;GO:0031090;GO:0036094;GO:0031975;GO:0043167;GO:0005737;GO:1901363;GO:0110165;GO:0097159;GO:0005488;GO:0005388;GO:0070588;GO:0005887;GO:0015085;GO:0006816;GO:0031226;GO:0015662;GO:0030001;GO:0016021;GO:0005516;GO:0098662;GO:0031224;GO:0019829;GO:0098660;GO:0016020;GO:0042625;GO:0098655;GO:0043231;GO:0046873;GO:0006812;GO:0043227;GO:0005515;GO:0034220;GO:0005886;GO:0022890;GO:0006811;GO:0071944;GO:0008324;GO:0055085;GO:0043229;GO:0015318;GO:0006810;GO:0043226;GO:0015075;GO:0051234;GO:0005622;GO:0022857;GO:0051179;GO:0009706;GO:0005215;GO:0009987;GO:0009528;GO:0005524;GO:0031969;GO:0032559;GO:0042170;GO:0030554;GO:0009941;GO:0035639;GO:0009526;GO:0032555;GO:0005783;GO:0017076;GO:0009507;GO:0032553;GO:0012505;GO:0097367;GO:0009536;GO:0043168;GO:0019866;GO:0000166;GO:0031967;GO:1901265;GO:0031090;GO:0036094;GO:0031975;GO:0043167;GO:0005737;GO:1901363;GO:0110165;GO:0097159;GO:0005488;GO:0005388;GO:0070588;GO:0005887;GO:0015085;GO:0006816;GO:0031226;GO:0005516;GO:0030001;GO:0016021;GO:0015662;GO:0098662;GO:0031224;GO:0019829;GO:0098660;GO:0016020;GO:0042625;GO:0098655;GO:0043231;GO:0046873;GO:0006812;GO:0043227;GO:0005515;GO:0034220;GO:0005886;GO:0022890;GO:0006811;GO:0071944;GO:0008324;GO:0055085;GO:0043229;GO:0015318;GO:0006810;GO:0043226;GO:0015075;GO:0051234;GO:0005622;GO:0022857;GO:0051179;GO:0009706;GO:0005215;GO:0009987;GO:0009528;GO:0005524;GO:0031969;GO:0032559;GO:0042170;GO:0030554;GO:0009941;GO:0035639;GO:0009526;GO:0032555;GO:0005783;GO:0017076;GO:0009507;GO:0032553;GO:0012505;GO:0097367;GO:0009536;GO:0043168;GO:0019866;GO:0000166;GO:0031967;GO:1901265;GO:0031090;GO:0036094;GO:0031975;GO:0043167;GO:0110165;GO:1901363;GO:0005737;GO:0097159;GO:0005488;GO:0005388;GO:0070588;GO:0005887;GO:0015085;GO:0006816;GO:0031226;GO:0015662;GO:0030001;GO:0016021;GO:0005516;GO:0098662;GO:0031224;GO:0019829;GO:0098660;GO:0016020;GO:0042625;GO:0098655;GO:0043231;GO:0046873;GO:0006812;GO:0043227;GO:0005515;GO:0034220;GO:0005886;GO:0022890;GO:0006811;GO:0071944;GO:0008324;GO:0055085;GO:0043229;GO:0015318;GO:0006810;GO:0043226;GO:0015075;GO:0051234;GO:0009706;GO:0022857;GO:0051179;GO:0009528;GO:0005215;GO:0009987;GO:0031969;GO:0005524;GO:0042170;GO:0032559;GO:0009941;GO:0030554;GO:0009526;GO:0035639;GO:0005622;GO:0032555;GO:0005783;GO:0017076;GO:0009507;GO:0032553;GO:0012505;GO:0097367;GO:0009536;GO:0043168;GO:0019866;GO:0000166;GO:0031967;GO:1901265;GO:0031090;GO:0036094;GO:0031975;GO:0043167;GO:0005737;GO:1901363;GO:0110165;GO:0097159;GO:0005488;GO:0005388;GO:0070588;GO:0005887;GO:0015085;GO:0006816;GO:0031226;GO:0015662;GO:0030001;GO:0016021;GO:0005516;GO:0098662;GO:0031224;GO:0019829;GO:0098660;GO:0016020;GO:0042625;GO:0098655;GO:0043231;GO:0046873;GO:0006812;GO:0043227;GO:0005515;GO:0034220;GO:0005886;GO:0022890;GO:0006811;GO:0071944;GO:0008324;GO:0055085;GO:0043229;GO:0015318;GO:0006810;GO:0043226;GO:0015075;GO:0051234;GO:0009706;GO:0022857;GO:0051179;GO:0009528;GO:0005215;GO:0009987;GO:0031969;GO:0005524;GO:0042170;GO:0032559;GO:0009941;GO:0030554;GO:0009526;GO:0035639;GO:0005622;GO:0032555;GO:0005783;GO:0017076;GO:0009507;GO:0032553;GO:0012505;GO:0097367;GO:0009536;GO:0043168;GO:0019866;GO:0000166;GO:0031967;GO:1901265;GO:0031090;GO:0036094;GO:0031975;GO:0043167;GO:0005737;GO:1901363;GO:0110165;GO:0097159;GO:0005488;GO:0005388;GO:0070588;GO:0016021;GO:0015085;GO:0006816;GO:0031224;GO:0015662;GO:0030001;GO:0016020;GO:0019829;GO:0098662;GO:0005887;GO:0042625;GO:0098660;GO:0031226;GO:0046873;GO:0098655;GO:0043231;GO:0005516;GO:0006812;GO:0043227;GO:0022890;GO:0034220;GO:0005886;GO:0008324;GO:0006811;GO:0071944;GO:0015318;GO:0055085;GO:0043229;GO:0015075;GO:0006810;GO:0043226;GO:0022857;GO:0051234;GO:0005622;GO:0005215;GO:0051179;GO:0110165;GO:0005524;GO:0009987;GO:0032559;GO:0030554;GO:0035639;GO:0032555;GO:0017076;GO:0032553;GO:0097367;GO:0005515;GO:0043168;GO:0000166;GO:1901265;GO:0036094;GO:0043167;GO:1901363;GO:0097159;GO:0005488;GO:0016787;GO:0003824;GO:0005388;GO:0070588;GO:0005887;GO:0015085;GO:0006816;GO:0031226;GO:0015662;GO:0030001;GO:0016021;GO:0005516;GO:0098662;GO:0031224;GO:0019829;GO:0098660;GO:0016020;GO:0042625;GO:0098655;GO:0043231;GO:0046873;GO:0006812;GO:0043227;GO:0005515;GO:0034220;GO:0005886;GO:0022890;GO:0006811;GO:0071944;GO:0008324;GO:0055085;GO:0043229;GO:0015318;GO:0006810;GO:0043226;GO:0015075;GO:0051234;GO:0005622;GO:0022857;GO:0051179;GO:0009706;GO:0005215;GO:0009987;GO:0009528;GO:0005524;GO:0031969;GO:0032559;GO:0042170;GO:0030554;GO:0009941;GO:0035639;GO:0009526;GO:0032555;GO:0005783;GO:0017076;GO:0009507;GO:0032553;GO:0012505;GO:0097367;GO:0009536;GO:0043168;GO:0019866;GO:0000166;GO:0031967;GO:1901265;GO:0031090;GO:0036094;GO:0031975;GO:0043167;GO:0005737;GO:1901363;GO:0110165;GO:0097159;GO:0005488;GO:0016787;GO:0003824	calcium transmembrane transporter activity, phosphorylative mechanism;calcium ion transmembrane transport;integral component of plasma membrane;calcium ion transmembrane transporter activity;calcium ion transport;intrinsic component of plasma membrane;ion transmembrane transporter activity, phosphorylative mechanism;metal ion transport;integral component of membrane;calmodulin binding;inorganic cation transmembrane transport;intrinsic component of membrane;ATPase-coupled cation transmembrane transporter activity;inorganic ion transmembrane transport;membrane;ATPase-coupled ion transmembrane transporter activity;cation transmembrane transport;intracellular membrane-bounded organelle;metal ion transmembrane transporter activity;cation transport;membrane-bounded organelle;protein binding;ion transmembrane transport;plasma membrane;inorganic cation transmembrane transporter activity;ion transport;cell periphery;cation transmembrane transporter activity;transmembrane transport;intracellular organelle;inorganic molecular entity transmembrane transporter activity;transport;organelle;ion transmembrane transporter activity;establishment of localization;chloroplast inner membrane;transmembrane transporter activity;localization;plastid inner membrane;transporter activity;cellular process;chloroplast membrane;ATP binding;plastid membrane;adenyl ribonucleotide binding;chloroplast envelope;adenyl nucleotide binding;plastid envelope;purine ribonucleoside triphosphate binding;intracellular anatomical structure;purine ribonucleotide binding;endoplasmic reticulum;purine nucleotide binding;chloroplast;ribonucleotide binding;endomembrane system;carbohydrate derivative binding;plastid;anion binding;organelle inner membrane;nucleotide binding;organelle envelope;nucleoside phosphate binding;organelle membrane;small molecule binding;envelope;ion binding;cytoplasm;heterocyclic compound binding;cellular anatomical entity;organic cyclic compound binding;binding;calcium transmembrane transporter activity, phosphorylative mechanism;calcium ion transmembrane transport;integral component of plasma membrane;calcium ion transmembrane transporter activity;calcium ion transport;intrinsic component of plasma membrane;ion transmembrane transporter activity, phosphorylative mechanism;metal ion transport;integral component of membrane;calmodulin binding;inorganic cation transmembrane transport;intrinsic component of membrane;ATPase-coupled cation transmembrane transporter activity;inorganic ion transmembrane transport;membrane;ATPase-coupled ion transmembrane transporter activity;cation transmembrane transport;intracellular membrane-bounded organelle;metal ion transmembrane transporter activity;cation transport;membrane-bounded organelle;protein binding;ion transmembrane transport;plasma membrane;inorganic cation transmembrane transporter activity;ion transport;cell periphery;cation transmembrane transporter activity;transmembrane transport;intracellular organelle;inorganic molecular entity transmembrane transporter activity;transport;organelle;ion transmembrane transporter activity;establishment of localization;intracellular anatomical structure;transmembrane transporter activity;localization;chloroplast inner membrane;transporter activity;cellular process;plastid inner membrane;ATP binding;chloroplast membrane;adenyl ribonucleotide binding;plastid membrane;adenyl nucleotide binding;chloroplast envelope;purine ribonucleoside triphosphate binding;plastid envelope;purine ribonucleotide binding;endoplasmic reticulum;purine nucleotide binding;chloroplast;ribonucleotide binding;endomembrane system;carbohydrate derivative binding;plastid;anion binding;organelle inner membrane;nucleotide binding;organelle envelope;nucleoside phosphate binding;organelle membrane;small molecule binding;envelope;ion binding;cytoplasm;heterocyclic compound binding;cellular anatomical entity;organic cyclic compound binding;binding;calcium transmembrane transporter activity, phosphorylative mechanism;calcium ion transmembrane transport;integral component of plasma membrane;calcium ion transmembrane transporter activity;calcium ion transport;intrinsic component of plasma membrane;calmodulin binding;metal ion transport;integral component of membrane;ion transmembrane transporter activity, phosphorylative mechanism;inorganic cation transmembrane transport;intrinsic component of membrane;ATPase-coupled cation transmembrane transporter activity;inorganic ion transmembrane transport;membrane;ATPase-coupled ion transmembrane transporter activity;cation transmembrane transport;intracellular membrane-bounded organelle;metal ion transmembrane transporter activity;cation transport;membrane-bounded organelle;protein binding;ion transmembrane transport;plasma membrane;inorganic cation transmembrane transporter activity;ion transport;cell periphery;cation transmembrane transporter activity;transmembrane transport;intracellular organelle;inorganic molecular entity transmembrane transporter activity;transport;organelle;ion transmembrane transporter activity;establishment of localization;intracellular anatomical structure;transmembrane transporter activity;localization;chloroplast inner membrane;transporter activity;cellular process;plastid inner membrane;ATP binding;chloroplast membrane;adenyl ribonucleotide binding;plastid membrane;adenyl nucleotide binding;chloroplast envelope;purine ribonucleoside triphosphate binding;plastid envelope;purine ribonucleotide binding;endoplasmic reticulum;purine nucleotide binding;chloroplast;ribonucleotide binding;endomembrane system;carbohydrate derivative binding;plastid;anion binding;organelle inner membrane;nucleotide binding;organelle envelope;nucleoside phosphate binding;organelle membrane;small molecule binding;envelope;ion binding;cellular anatomical entity;heterocyclic compound binding;cytoplasm;organic cyclic compound binding;binding;calcium transmembrane transporter activity, phosphorylative mechanism;calcium ion transmembrane transport;integral component of plasma membrane;calcium ion transmembrane transporter activity;calcium ion transport;intrinsic component of plasma membrane;ion transmembrane transporter activity, phosphorylative mechanism;metal ion transport;integral component of membrane;calmodulin binding;inorganic cation transmembrane transport;intrinsic component of membrane;ATPase-coupled cation transmembrane transporter activity;inorganic ion transmembrane transport;membrane;ATPase-coupled ion transmembrane transporter activity;cation transmembrane transport;intracellular membrane-bounded organelle;metal ion transmembrane transporter activity;cation transport;membrane-bounded organelle;protein binding;ion transmembrane transport;plasma membrane;inorganic cation transmembrane transporter activity;ion transport;cell periphery;cation transmembrane transporter activity;transmembrane transport;intracellular organelle;inorganic molecular entity transmembrane transporter activity;transport;organelle;ion transmembrane transporter activity;establishment of localization;chloroplast inner membrane;transmembrane transporter activity;localization;plastid inner membrane;transporter activity;cellular process;chloroplast membrane;ATP binding;plastid membrane;adenyl ribonucleotide binding;chloroplast envelope;adenyl nucleotide binding;plastid envelope;purine ribonucleoside triphosphate binding;intracellular anatomical structure;purine ribonucleotide binding;endoplasmic reticulum;purine nucleotide binding;chloroplast;ribonucleotide binding;endomembrane system;carbohydrate derivative binding;plastid;anion binding;organelle inner membrane;nucleotide binding;organelle envelope;nucleoside phosphate binding;organelle membrane;small molecule binding;envelope;ion binding;cytoplasm;heterocyclic compound binding;cellular anatomical entity;organic cyclic compound binding;binding;calcium transmembrane transporter activity, phosphorylative mechanism;calcium ion transmembrane transport;integral component of plasma membrane;calcium ion transmembrane transporter activity;calcium ion transport;intrinsic component of plasma membrane;ion transmembrane transporter activity, phosphorylative mechanism;metal ion transport;integral component of membrane;calmodulin binding;inorganic cation transmembrane transport;intrinsic component of membrane;ATPase-coupled cation transmembrane transporter activity;inorganic ion transmembrane transport;membrane;ATPase-coupled ion transmembrane transporter activity;cation transmembrane transport;intracellular membrane-bounded organelle;metal ion transmembrane transporter activity;cation transport;membrane-bounded organelle;protein binding;ion transmembrane transport;plasma membrane;inorganic cation transmembrane transporter activity;ion transport;cell periphery;cation transmembrane transporter activity;transmembrane transport;intracellular organelle;inorganic molecular entity transmembrane transporter activity;transport;organelle;ion transmembrane transporter activity;establishment of localization;chloroplast inner membrane;transmembrane transporter activity;localization;plastid inner membrane;transporter activity;cellular process;chloroplast membrane;ATP binding;plastid membrane;adenyl ribonucleotide binding;chloroplast envelope;adenyl nucleotide binding;plastid envelope;purine ribonucleoside triphosphate binding;intracellular anatomical structure;purine ribonucleotide binding;endoplasmic reticulum;purine nucleotide binding;chloroplast;ribonucleotide binding;endomembrane system;carbohydrate derivative binding;plastid;anion binding;organelle inner membrane;nucleotide binding;organelle envelope;nucleoside phosphate binding;organelle membrane;small molecule binding;envelope;ion binding;cytoplasm;heterocyclic compound binding;cellular anatomical entity;organic cyclic compound binding;binding;calcium transmembrane transporter activity, phosphorylative mechanism;calcium ion transmembrane transport;integral component of membrane;calcium ion transmembrane transporter activity;calcium ion transport;intrinsic component of membrane;ion transmembrane transporter activity, phosphorylative mechanism;metal ion transport;membrane;ATPase-coupled cation transmembrane transporter activity;inorganic cation transmembrane transport;integral component of plasma membrane;ATPase-coupled ion transmembrane transporter activity;inorganic ion transmembrane transport;intrinsic component of plasma membrane;metal ion transmembrane transporter activity;cation transmembrane transport;intracellular membrane-bounded organelle;calmodulin binding;cation transport;membrane-bounded organelle;inorganic cation transmembrane transporter activity;ion transmembrane transport;plasma membrane;cation transmembrane transporter activity;ion transport;cell periphery;inorganic molecular entity transmembrane transporter activity;transmembrane transport;intracellular organelle;ion transmembrane transporter activity;transport;organelle;transmembrane transporter activity;establishment of localization;intracellular anatomical structure;transporter activity;localization;cellular anatomical entity;ATP binding;cellular process;adenyl ribonucleotide binding;adenyl nucleotide binding;purine ribonucleoside triphosphate binding;purine ribonucleotide binding;purine nucleotide binding;ribonucleotide binding;carbohydrate derivative binding;protein binding;anion binding;nucleotide binding;nucleoside phosphate binding;small molecule binding;ion binding;heterocyclic compound binding;organic cyclic compound binding;binding;hydrolase activity;catalytic activity;calcium transmembrane transporter activity, phosphorylative mechanism;calcium ion transmembrane transport;integral component of plasma membrane;calcium ion transmembrane transporter activity;calcium ion transport;intrinsic component of plasma membrane;ion transmembrane transporter activity, phosphorylative mechanism;metal ion transport;integral component of membrane;calmodulin binding;inorganic cation transmembrane transport;intrinsic component of membrane;ATPase-coupled cation transmembrane transporter activity;inorganic ion transmembrane transport;membrane;ATPase-coupled ion transmembrane transporter activity;cation transmembrane transport;intracellular membrane-bounded organelle;metal ion transmembrane transporter activity;cation transport;membrane-bounded organelle;protein binding;ion transmembrane transport;plasma membrane;inorganic cation transmembrane transporter activity;ion transport;cell periphery;cation transmembrane transporter activity;transmembrane transport;intracellular organelle;inorganic molecular entity transmembrane transporter activity;transport;organelle;ion transmembrane transporter activity;establishment of localization;intracellular anatomical structure;transmembrane transporter activity;localization;chloroplast inner membrane;transporter activity;cellular process;plastid inner membrane;ATP binding;chloroplast membrane;adenyl ribonucleotide binding;plastid membrane;adenyl nucleotide binding;chloroplast envelope;purine ribonucleoside triphosphate binding;plastid envelope;purine ribonucleotide binding;endoplasmic reticulum;purine nucleotide binding;chloroplast;ribonucleotide binding;endomembrane system;carbohydrate derivative binding;plastid;anion binding;organelle inner membrane;nucleotide binding;organelle envelope;nucleoside phosphate binding;organelle membrane;small molecule binding;envelope;ion binding;cytoplasm;heterocyclic compound binding;cellular anatomical entity;organic cyclic compound binding;binding;hydrolase activity;catalytic activity	Coding	AS_5UTR	uORF	-	MTLMILAACAFFSLVVGIATEGWPKGAHDGLGIVASILLVVFVTATSDYRQSLQFKDLDKEKKKITVQVTRSGYRQKLSIYELLVGDIVHLSIGDQVPADGLFVSGFSLLINESSLTGESEPVAVNAENPFLLSGTKVQDGSCKMLVTTVGMRTQWGKLMATLSEGGDDETPLQVKLNGVATIIGKIGLVFAVVTFAVLTESLFRRKIMDGSYLSWSGDDALELLEFFAIAVTIVVVAVPEGLPLAVTLSLAFAMKKMMNDKALVRHLAACETMGSATSICSDKTGTLTTNHMTVVKACICGKIKEVDKSSDTKSLFSELPDSVMTMLSQSIFNNTGGDVVINQGGKREILGTPTETAILELGLSLGGDFQAVRKATTLIKVEPFNSAKKRMGVVIQLPGGAFRAHCKGASEIILASCSKYLNDQGNAVPLDSATMAHLNATIESFANEALRTLCLAYIEVADGFSANDAIPEEGYTCIGIVGIKDPVRPGVKESVAICRSAGITVRMVTGDNINTAKAIARECGILTEGGLAIEGPDFRIKSAEEMYELIPKIQVMARSSPLDKHTLVKNLRTTHEEVVAVTGDGTNDAPALHEADIGLAMGIAGTEVAKESADVIILDDNFSTIVTVAKWGRSVYINIQKFVQFQLTVNVVALVVNFSSACLTGSAPLTAVQLLWVNMIMDTLGALALATEPPNDELMKRTPVGRKGNFISNIMWRNIMGQAIYQFFVIWYLQTEGKTLFAIKGDNSDLVLNTLIFNCFVFCQVFNEVSSREMERINVFKGILNNNVFVAVLGSTVIFQIIIVQFLGDFANTTPLSLKEWFSCIVIGFIGMPIAAIVKLIPVGSQ
BaRT2v18chr4HG207720.2	BaRT2v18chr4HG207720	chr4H	540966220	540971235	-	Illumina	Illumina	540970520	540971235	540967241	540970519	540966220	540967240	540970517	540970519	540967241	540967243	Calcium-transporting ATPase	0.56163	GO:0005388;GO:0070588;GO:0005887;GO:0015085;GO:0006816;GO:0031226;GO:0015662;GO:0030001;GO:0016021;GO:0005516;GO:0098662;GO:0031224;GO:0019829;GO:0098660;GO:0016020;GO:0042625;GO:0098655;GO:0043231;GO:0046873;GO:0006812;GO:0043227;GO:0005515;GO:0034220;GO:0005886;GO:0022890;GO:0006811;GO:0071944;GO:0008324;GO:0055085;GO:0043229;GO:0015318;GO:0006810;GO:0043226;GO:0015075;GO:0051234;GO:0005622;GO:0022857;GO:0051179;GO:0009706;GO:0005215;GO:0009987;GO:0009528;GO:0005524;GO:0031969;GO:0032559;GO:0042170;GO:0030554;GO:0009941;GO:0035639;GO:0009526;GO:0032555;GO:0005783;GO:0017076;GO:0009507;GO:0032553;GO:0012505;GO:0097367;GO:0009536;GO:0043168;GO:0019866;GO:0000166;GO:0031967;GO:1901265;GO:0031090;GO:0036094;GO:0031975;GO:0043167;GO:0005737;GO:1901363;GO:0110165;GO:0097159;GO:0005488	calcium transmembrane transporter activity, phosphorylative mechanism;calcium ion transmembrane transport;integral component of plasma membrane;calcium ion transmembrane transporter activity;calcium ion transport;intrinsic component of plasma membrane;ion transmembrane transporter activity, phosphorylative mechanism;metal ion transport;integral component of membrane;calmodulin binding;inorganic cation transmembrane transport;intrinsic component of membrane;ATPase-coupled cation transmembrane transporter activity;inorganic ion transmembrane transport;membrane;ATPase-coupled ion transmembrane transporter activity;cation transmembrane transport;intracellular membrane-bounded organelle;metal ion transmembrane transporter activity;cation transport;membrane-bounded organelle;protein binding;ion transmembrane transport;plasma membrane;inorganic cation transmembrane transporter activity;ion transport;cell periphery;cation transmembrane transporter activity;transmembrane transport;intracellular organelle;inorganic molecular entity transmembrane transporter activity;transport;organelle;ion transmembrane transporter activity;establishment of localization;intracellular anatomical structure;transmembrane transporter activity;localization;chloroplast inner membrane;transporter activity;cellular process;plastid inner membrane;ATP binding;chloroplast membrane;adenyl ribonucleotide binding;plastid membrane;adenyl nucleotide binding;chloroplast envelope;purine ribonucleoside triphosphate binding;plastid envelope;purine ribonucleotide binding;endoplasmic reticulum;purine nucleotide binding;chloroplast;ribonucleotide binding;endomembrane system;carbohydrate derivative binding;plastid;anion binding;organelle inner membrane;nucleotide binding;organelle envelope;nucleoside phosphate binding;organelle membrane;small molecule binding;envelope;ion binding;cytoplasm;heterocyclic compound binding;cellular anatomical entity;organic cyclic compound binding;binding	Coding	-	-	-	MTLMILAACAFFSLVVGIATEGWPKGAHDGLGIVASILLVVFVTATSDYRQSLQFKDLDKEKKKITVQVTRSGYRQKLSIYELLVGDIVHLSIGDQVPADGLFVSGFSLLINESSLTGESEPVAVNAENPFLLSGTKVQDGSCKMLVTTVGMRTQWGKLMATLSEGGDDETPLQVKLNGVATIIGKIGLVFAVVTFAVLTESLFRRKIMDGSYLSWSGDDALELLEFFAIAVTIVVVAVPEGLPLAVTLSLAFAMKKMMNDKALVRHLAACETMGSATSICSDKTGTLTTNHMTVVKACICGKIKEVDKSSDTKSLFSELPDSVMTMLSQSIFNNTGGDVVINQGGKREILGTPTETAILELGLSLGGDFQAVRKATTLIKVEPFNSAKKRMGVVIQLPGGAFRAHCKGASEIILASCSKYLNDQGNAVPLDSATMAHLNATIESFANEALRTLCLAYIEVADGFSANDAIPEEGYTCIGIVGIKDPVRPGVKESVAICRSAGITVRMVTGDNINTAKAIARECGILTEGGLAIEGPDFRIKSAEEMYELIPKIQVMARSSPLDKHTLVKNLRTTHEEVVAVTGDGTNDAPALHEADIGLAMGIAGTEVAKESADVIILDDNFSTIVTVAKWGRSVYINIQKFVQFQLTVNVVALVVNFSSACLTGSAPLTAVQLLWVNMIMDTLGALALATEPPNDELMKRTPVGRKGNFISNIMWRNIMGQAIYQFFVIWYLQTEGKTLFAIKGDNSDLVLNTLIFNCFVFCQVILKFLLHSFNFKKSY
BaRT2v18chr4HG207720.3	BaRT2v18chr4HG207720	chr4H	540966369	540971249	-	Illumina	Illumina	540970520	540971249	540967377	540970519	540966369	540967376	540970517	540970519	540967377	540967379	Calcium-transporting ATPase	0.559943	GO:0005388;GO:0070588;GO:0005887;GO:0015085;GO:0006816;GO:0031226;GO:0005516;GO:0030001;GO:0016021;GO:0015662;GO:0098662;GO:0031224;GO:0019829;GO:0098660;GO:0016020;GO:0042625;GO:0098655;GO:0043231;GO:0046873;GO:0006812;GO:0043227;GO:0005515;GO:0034220;GO:0005886;GO:0022890;GO:0006811;GO:0071944;GO:0008324;GO:0055085;GO:0043229;GO:0015318;GO:0006810;GO:0043226;GO:0015075;GO:0051234;GO:0005622;GO:0022857;GO:0051179;GO:0009706;GO:0005215;GO:0009987;GO:0009528;GO:0005524;GO:0031969;GO:0032559;GO:0042170;GO:0030554;GO:0009941;GO:0035639;GO:0009526;GO:0032555;GO:0005783;GO:0017076;GO:0009507;GO:0032553;GO:0012505;GO:0097367;GO:0009536;GO:0043168;GO:0019866;GO:0000166;GO:0031967;GO:1901265;GO:0031090;GO:0036094;GO:0031975;GO:0043167;GO:0110165;GO:1901363;GO:0005737;GO:0097159;GO:0005488	calcium transmembrane transporter activity, phosphorylative mechanism;calcium ion transmembrane transport;integral component of plasma membrane;calcium ion transmembrane transporter activity;calcium ion transport;intrinsic component of plasma membrane;calmodulin binding;metal ion transport;integral component of membrane;ion transmembrane transporter activity, phosphorylative mechanism;inorganic cation transmembrane transport;intrinsic component of membrane;ATPase-coupled cation transmembrane transporter activity;inorganic ion transmembrane transport;membrane;ATPase-coupled ion transmembrane transporter activity;cation transmembrane transport;intracellular membrane-bounded organelle;metal ion transmembrane transporter activity;cation transport;membrane-bounded organelle;protein binding;ion transmembrane transport;plasma membrane;inorganic cation transmembrane transporter activity;ion transport;cell periphery;cation transmembrane transporter activity;transmembrane transport;intracellular organelle;inorganic molecular entity transmembrane transporter activity;transport;organelle;ion transmembrane transporter activity;establishment of localization;intracellular anatomical structure;transmembrane transporter activity;localization;chloroplast inner membrane;transporter activity;cellular process;plastid inner membrane;ATP binding;chloroplast membrane;adenyl ribonucleotide binding;plastid membrane;adenyl nucleotide binding;chloroplast envelope;purine ribonucleoside triphosphate binding;plastid envelope;purine ribonucleotide binding;endoplasmic reticulum;purine nucleotide binding;chloroplast;ribonucleotide binding;endomembrane system;carbohydrate derivative binding;plastid;anion binding;organelle inner membrane;nucleotide binding;organelle envelope;nucleoside phosphate binding;organelle membrane;small molecule binding;envelope;ion binding;cellular anatomical entity;heterocyclic compound binding;cytoplasm;organic cyclic compound binding;binding	Coding	-	-	-	MTLMILAACAFFSLVVGIATEGWPKGAHDGLGIVASILLVVFVTATSDYRQSLQFKDLDKEKKKITVQVTRSGYRQKLSIYELLVGDIVHLSIGDQVPADGLFVSGFSLLINESSLTGESEPVAVNAENPFLLSGTKVQDGSCKMLVTTVGMRTQWGKLMATLSEGGDDETPLQVKLNGVATIIGKIGLVFAVVTFAVLTESLFRRKIMDGSYLSWSGDDALELLEFFAIAVTIVVVAVPEGLPLAVTLSLAFAMKKMMNDKALVRHLAACETMGSATSICSDKTGTLTTNHMTVVKACICGKIKEVDKSSDTKSLFSELPDSVMTMLSQSIFNNTGGDVVINQGGKREILGTPTETAILELGLSLGGDFQAVRKATTLIKVEPFNSAKKRMGVVIQLPGGAFRAHCKGASEIILASCSKYLNDQGNAVPLDSATMAHLNATIESFANEALRTLCLAYIEVADGFSANDAIPEEGYTCIGIVGIKDPVRPGVKESVAICRSAGITVRMVTGDNINTAKAIARECGILTEGGLAIEGPDFRIKSAEEMYELIPKIQVMARSSPLDKHTLVKNLRTTHEEVVAVTGDGTNDAPALHEADIGLAMGIAGTEVAKESADVIILDDNFSTIVTVAKWGRSVYINIQKFVQFQLTVNVVALVVNFSSACLTVALGQYDHGHTRSIGIGHRTSKRRTDEEDSCWKERKLHQQHYVEEHYGTGNLPVLCNLVSAD
BaRT2v18chr4HG207720.4	BaRT2v18chr4HG207720	chr4H	540966384	540971252	-	Illumina	Illumina	540970520	540971252	540968082	540970519	540966384	540968081	540970517	540970519	540968082	540968084					Unproductive	PTC;NMD	uORF	PTC;ds_SJ;long_3UTR;ouORF;uORF;inframe;not_inframe
BaRT2v18chr4HG207720.5	BaRT2v18chr4HG207720	chr4H	540966384	540971252	-	Illumina	Illumina	540970520	540971252	540968589	540970519	540966384	540968588	540970517	540970519	540968589	540968591					Unproductive	PTC;NMD	uORF	PTC;ds_SJ;long_3UTR;ouORF;uORF;inframe;not_inframe
BaRT2v18chr4HG207720.6	BaRT2v18chr4HG207720	chr4H	540966447	540971261	-	Illumina	Illumina	540970520	540971261	540968771	540970519	540966447	540968770	540970517	540970519	540968771	540968773					Unproductive	PTC	-	-
BaRT2v18chr4HG207720.7	BaRT2v18chr4HG207720	chr4H	540966454	540970636	-	HC Iso-Seq	Fixed window	540970520	540970636	540966805	540970519	540966454	540966804	540970517	540970519	540966805	540966807	Calcium-transporting ATPase	0.559418	GO:0005388;GO:0070588;GO:0005887;GO:0015085;GO:0006816;GO:0031226;GO:0015662;GO:0030001;GO:0016021;GO:0005516;GO:0098662;GO:0031224;GO:0019829;GO:0098660;GO:0016020;GO:0042625;GO:0098655;GO:0043231;GO:0046873;GO:0006812;GO:0043227;GO:0005515;GO:0034220;GO:0005886;GO:0022890;GO:0006811;GO:0071944;GO:0008324;GO:0055085;GO:0043229;GO:0015318;GO:0006810;GO:0043226;GO:0015075;GO:0051234;GO:0009706;GO:0022857;GO:0051179;GO:0009528;GO:0005215;GO:0009987;GO:0031969;GO:0005524;GO:0042170;GO:0032559;GO:0009941;GO:0030554;GO:0009526;GO:0035639;GO:0005622;GO:0032555;GO:0005783;GO:0017076;GO:0009507;GO:0032553;GO:0012505;GO:0097367;GO:0009536;GO:0043168;GO:0019866;GO:0000166;GO:0031967;GO:1901265;GO:0031090;GO:0036094;GO:0031975;GO:0043167;GO:0005737;GO:1901363;GO:0110165;GO:0097159;GO:0005488	calcium transmembrane transporter activity, phosphorylative mechanism;calcium ion transmembrane transport;integral component of plasma membrane;calcium ion transmembrane transporter activity;calcium ion transport;intrinsic component of plasma membrane;ion transmembrane transporter activity, phosphorylative mechanism;metal ion transport;integral component of membrane;calmodulin binding;inorganic cation transmembrane transport;intrinsic component of membrane;ATPase-coupled cation transmembrane transporter activity;inorganic ion transmembrane transport;membrane;ATPase-coupled ion transmembrane transporter activity;cation transmembrane transport;intracellular membrane-bounded organelle;metal ion transmembrane transporter activity;cation transport;membrane-bounded organelle;protein binding;ion transmembrane transport;plasma membrane;inorganic cation transmembrane transporter activity;ion transport;cell periphery;cation transmembrane transporter activity;transmembrane transport;intracellular organelle;inorganic molecular entity transmembrane transporter activity;transport;organelle;ion transmembrane transporter activity;establishment of localization;chloroplast inner membrane;transmembrane transporter activity;localization;plastid inner membrane;transporter activity;cellular process;chloroplast membrane;ATP binding;plastid membrane;adenyl ribonucleotide binding;chloroplast envelope;adenyl nucleotide binding;plastid envelope;purine ribonucleoside triphosphate binding;intracellular anatomical structure;purine ribonucleotide binding;endoplasmic reticulum;purine nucleotide binding;chloroplast;ribonucleotide binding;endomembrane system;carbohydrate derivative binding;plastid;anion binding;organelle inner membrane;nucleotide binding;organelle envelope;nucleoside phosphate binding;organelle membrane;small molecule binding;envelope;ion binding;cytoplasm;heterocyclic compound binding;cellular anatomical entity;organic cyclic compound binding;binding	Coding	-	-	-	MTLMILAACAFFSLVVGIATEGWPKGAHDGLGIVASILLVVFVTATSDYRQSLQFKDLDKEKKKITVQVTRSGYRQKLSIYELLVGDIVHLSIGDQVPADGLFVSGFSLLINESSLTGESEPVAVNAENPFLLSGTKVQDGSCKMLVTTVGMRTQWGKLMATLSEGGDDETPLQVKLNGVATIIGKIGLVFAVVTFAVLTESLFRRKIMDGSYLSWSGDDALELLEFFAIAVTIVVVAVPEGLPLAVTLSLAFAMKKMMNDKALVRHLAACETMGSATSICSDKTGTLTTNHMTVVKACICGKIKEVDKSSDTKSLFSELPDSVMTMLSQSIFNNTGGDVVINQGGKREILGTPTETAILELGLSLGGDFQAVRKATTLIKVEPFNSAKKRMGVVIQLPGGAFRAHCKGASEIILASCSKYLNDQGNAVPLDSATMAHLNATIESFANEALRTLCLAYIEVADGFSANDAIPEEGYTCIGIVGIKDPVRPGVKESVAICRSAGITVRMVTGDNINTAKAIARECGILTEGGLAIEGPDFRIKSAEEMYELIPKIQVMARSSPLDKHTLVKNLRTTHEEVVAVTGDGTNDAPALHEADIGLAMGIAGTEVAKESADVIILDDNFSTIVTVAKWGRSVYINIQKFVQFQLTVNVVALVVNFSSACLTGSAPLTAVQLLWVNMIMDTLGALALATEPPNDELMKRTPVGRKGNFISNIMWRNIMGQAIYQFFVIWYLQTEGKTLFAIKGDNSDLVLNTLIFNCFVFCQVFNEVSSREMERINVFKGILNNNVFVAVLGSTVIFQIIIVQFLGDFANTTPLSLKEWFSCIVIGFIGMPIAAIVKLIPVGSQ
BaRT2v18chr4HG207720.8	BaRT2v18chr4HG207720	chr4H	540966465	540970533	-	HC Iso-Seq	Fixed window	540970520	540970533	540966805	540970519	540966465	540966804	540970517	540970519	540966805	540966807	Calcium-transporting ATPase	0.559418	GO:0005388;GO:0070588;GO:0005887;GO:0015085;GO:0006816;GO:0031226;GO:0015662;GO:0030001;GO:0016021;GO:0005516;GO:0098662;GO:0031224;GO:0019829;GO:0098660;GO:0016020;GO:0042625;GO:0098655;GO:0043231;GO:0046873;GO:0006812;GO:0043227;GO:0005515;GO:0034220;GO:0005886;GO:0022890;GO:0006811;GO:0071944;GO:0008324;GO:0055085;GO:0043229;GO:0015318;GO:0006810;GO:0043226;GO:0015075;GO:0051234;GO:0009706;GO:0022857;GO:0051179;GO:0009528;GO:0005215;GO:0009987;GO:0031969;GO:0005524;GO:0042170;GO:0032559;GO:0009941;GO:0030554;GO:0009526;GO:0035639;GO:0005622;GO:0032555;GO:0005783;GO:0017076;GO:0009507;GO:0032553;GO:0012505;GO:0097367;GO:0009536;GO:0043168;GO:0019866;GO:0000166;GO:0031967;GO:1901265;GO:0031090;GO:0036094;GO:0031975;GO:0043167;GO:0005737;GO:1901363;GO:0110165;GO:0097159;GO:0005488	calcium transmembrane transporter activity, phosphorylative mechanism;calcium ion transmembrane transport;integral component of plasma membrane;calcium ion transmembrane transporter activity;calcium ion transport;intrinsic component of plasma membrane;ion transmembrane transporter activity, phosphorylative mechanism;metal ion transport;integral component of membrane;calmodulin binding;inorganic cation transmembrane transport;intrinsic component of membrane;ATPase-coupled cation transmembrane transporter activity;inorganic ion transmembrane transport;membrane;ATPase-coupled ion transmembrane transporter activity;cation transmembrane transport;intracellular membrane-bounded organelle;metal ion transmembrane transporter activity;cation transport;membrane-bounded organelle;protein binding;ion transmembrane transport;plasma membrane;inorganic cation transmembrane transporter activity;ion transport;cell periphery;cation transmembrane transporter activity;transmembrane transport;intracellular organelle;inorganic molecular entity transmembrane transporter activity;transport;organelle;ion transmembrane transporter activity;establishment of localization;chloroplast inner membrane;transmembrane transporter activity;localization;plastid inner membrane;transporter activity;cellular process;chloroplast membrane;ATP binding;plastid membrane;adenyl ribonucleotide binding;chloroplast envelope;adenyl nucleotide binding;plastid envelope;purine ribonucleoside triphosphate binding;intracellular anatomical structure;purine ribonucleotide binding;endoplasmic reticulum;purine nucleotide binding;chloroplast;ribonucleotide binding;endomembrane system;carbohydrate derivative binding;plastid;anion binding;organelle inner membrane;nucleotide binding;organelle envelope;nucleoside phosphate binding;organelle membrane;small molecule binding;envelope;ion binding;cytoplasm;heterocyclic compound binding;cellular anatomical entity;organic cyclic compound binding;binding	Coding	-	-	-	MTLMILAACAFFSLVVGIATEGWPKGAHDGLGIVASILLVVFVTATSDYRQSLQFKDLDKEKKKITVQVTRSGYRQKLSIYELLVGDIVHLSIGDQVPADGLFVSGFSLLINESSLTGESEPVAVNAENPFLLSGTKVQDGSCKMLVTTVGMRTQWGKLMATLSEGGDDETPLQVKLNGVATIIGKIGLVFAVVTFAVLTESLFRRKIMDGSYLSWSGDDALELLEFFAIAVTIVVVAVPEGLPLAVTLSLAFAMKKMMNDKALVRHLAACETMGSATSICSDKTGTLTTNHMTVVKACICGKIKEVDKSSDTKSLFSELPDSVMTMLSQSIFNNTGGDVVINQGGKREILGTPTETAILELGLSLGGDFQAVRKATTLIKVEPFNSAKKRMGVVIQLPGGAFRAHCKGASEIILASCSKYLNDQGNAVPLDSATMAHLNATIESFANEALRTLCLAYIEVADGFSANDAIPEEGYTCIGIVGIKDPVRPGVKESVAICRSAGITVRMVTGDNINTAKAIARECGILTEGGLAIEGPDFRIKSAEEMYELIPKIQVMARSSPLDKHTLVKNLRTTHEEVVAVTGDGTNDAPALHEADIGLAMGIAGTEVAKESADVIILDDNFSTIVTVAKWGRSVYINIQKFVQFQLTVNVVALVVNFSSACLTGSAPLTAVQLLWVNMIMDTLGALALATEPPNDELMKRTPVGRKGNFISNIMWRNIMGQAIYQFFVIWYLQTEGKTLFAIKGDNSDLVLNTLIFNCFVFCQVFNEVSSREMERINVFKGILNNNVFVAVLGSTVIFQIIIVQFLGDFANTTPLSLKEWFSCIVIGFIGMPIAAIVKLIPVGSQ
BaRT2v18chr4HG207720.9	BaRT2v18chr4HG207720	chr4H	540966467	540969696	-	HC Iso-Seq	Fixed window	540969644	540969696	540966805	540969643	540966467	540966804	540969641	540969643	540966805	540966807	Calcium-transporting ATPase	0.419589	GO:0005388;GO:0070588;GO:0016021;GO:0015085;GO:0006816;GO:0031224;GO:0015662;GO:0030001;GO:0016020;GO:0019829;GO:0098662;GO:0005887;GO:0042625;GO:0098660;GO:0031226;GO:0046873;GO:0098655;GO:0043231;GO:0005516;GO:0006812;GO:0043227;GO:0022890;GO:0034220;GO:0005886;GO:0008324;GO:0006811;GO:0071944;GO:0015318;GO:0055085;GO:0043229;GO:0015075;GO:0006810;GO:0043226;GO:0022857;GO:0051234;GO:0005622;GO:0005215;GO:0051179;GO:0110165;GO:0005524;GO:0009987;GO:0032559;GO:0030554;GO:0035639;GO:0032555;GO:0017076;GO:0032553;GO:0097367;GO:0005515;GO:0043168;GO:0000166;GO:1901265;GO:0036094;GO:0043167;GO:1901363;GO:0097159;GO:0005488;GO:0016787;GO:0003824	calcium transmembrane transporter activity, phosphorylative mechanism;calcium ion transmembrane transport;integral component of membrane;calcium ion transmembrane transporter activity;calcium ion transport;intrinsic component of membrane;ion transmembrane transporter activity, phosphorylative mechanism;metal ion transport;membrane;ATPase-coupled cation transmembrane transporter activity;inorganic cation transmembrane transport;integral component of plasma membrane;ATPase-coupled ion transmembrane transporter activity;inorganic ion transmembrane transport;intrinsic component of plasma membrane;metal ion transmembrane transporter activity;cation transmembrane transport;intracellular membrane-bounded organelle;calmodulin binding;cation transport;membrane-bounded organelle;inorganic cation transmembrane transporter activity;ion transmembrane transport;plasma membrane;cation transmembrane transporter activity;ion transport;cell periphery;inorganic molecular entity transmembrane transporter activity;transmembrane transport;intracellular organelle;ion transmembrane transporter activity;transport;organelle;transmembrane transporter activity;establishment of localization;intracellular anatomical structure;transporter activity;localization;cellular anatomical entity;ATP binding;cellular process;adenyl ribonucleotide binding;adenyl nucleotide binding;purine ribonucleoside triphosphate binding;purine ribonucleotide binding;purine nucleotide binding;ribonucleotide binding;carbohydrate derivative binding;protein binding;anion binding;nucleotide binding;nucleoside phosphate binding;small molecule binding;ion binding;heterocyclic compound binding;organic cyclic compound binding;binding;hydrolase activity;catalytic activity	Coding	-	-	-	MTVVKACICGKIKEVDKSSDTKSLFSELPDSVMTMLSQSIFNNTGGDVVINQGGKREILGTPTETAILELGLSLGGDFQAVRKATTLIKVEPFNSAKKRMGVVIQLPGGAFRAHCKGASEIILASCSKYLNDQGNAVPLDSATMAHLNATIESFANEALRTLCLAYIEVADGFSANDAIPEEGYTCIGIVGIKDPVRPGVKESVAICRSAGITVRMVTGDNINTAKAIARECGILTEGGLAIEGPDFRIKSAEEMYELIPKIQVMARSSPLDKHTLVKNLRTTHEEVVAVTGDGTNDAPALHEADIGLAMGIAGTEVAKESADVIILDDNFSTIVTVAKWGRSVYINIQKFVQFQLTVNVVALVVNFSSACLTGSAPLTAVQLLWVNMIMDTLGALALATEPPNDELMKRTPVGRKGNFISNIMWRNIMGQAIYQFFVIWYLQTEGKTLFAIKGDNSDLVLNTLIFNCFVFCQVFNEVSSREMERINVFKGILNNNVFVAVLGSTVIFQIIIVQFLGDFANTTPLSLKEWFSCIVIGFIGMPIAAIVKLIPVGSQ
BaRT2v18chr4HG207720.10	BaRT2v18chr4HG207720	chr4H	540966568	540969981	-	HC Iso-Seq	Fixed window	540969896	540969981	540966805	540969895	540966568	540966804	540969893	540969895	540966805	540966807	Calcium-transporting ATPase	0.558503	GO:0005388;GO:0070588;GO:0005887;GO:0015085;GO:0006816;GO:0031226;GO:0015662;GO:0030001;GO:0016021;GO:0005516;GO:0098662;GO:0031224;GO:0019829;GO:0098660;GO:0016020;GO:0042625;GO:0098655;GO:0043231;GO:0046873;GO:0006812;GO:0043227;GO:0005515;GO:0034220;GO:0005886;GO:0022890;GO:0006811;GO:0071944;GO:0008324;GO:0055085;GO:0043229;GO:0015318;GO:0006810;GO:0043226;GO:0015075;GO:0051234;GO:0005622;GO:0022857;GO:0051179;GO:0009706;GO:0005215;GO:0009987;GO:0009528;GO:0005524;GO:0031969;GO:0032559;GO:0042170;GO:0030554;GO:0009941;GO:0035639;GO:0009526;GO:0032555;GO:0005783;GO:0017076;GO:0009507;GO:0032553;GO:0012505;GO:0097367;GO:0009536;GO:0043168;GO:0019866;GO:0000166;GO:0031967;GO:1901265;GO:0031090;GO:0036094;GO:0031975;GO:0043167;GO:0005737;GO:1901363;GO:0110165;GO:0097159;GO:0005488;GO:0016787;GO:0003824	calcium transmembrane transporter activity, phosphorylative mechanism;calcium ion transmembrane transport;integral component of plasma membrane;calcium ion transmembrane transporter activity;calcium ion transport;intrinsic component of plasma membrane;ion transmembrane transporter activity, phosphorylative mechanism;metal ion transport;integral component of membrane;calmodulin binding;inorganic cation transmembrane transport;intrinsic component of membrane;ATPase-coupled cation transmembrane transporter activity;inorganic ion transmembrane transport;membrane;ATPase-coupled ion transmembrane transporter activity;cation transmembrane transport;intracellular membrane-bounded organelle;metal ion transmembrane transporter activity;cation transport;membrane-bounded organelle;protein binding;ion transmembrane transport;plasma membrane;inorganic cation transmembrane transporter activity;ion transport;cell periphery;cation transmembrane transporter activity;transmembrane transport;intracellular organelle;inorganic molecular entity transmembrane transporter activity;transport;organelle;ion transmembrane transporter activity;establishment of localization;intracellular anatomical structure;transmembrane transporter activity;localization;chloroplast inner membrane;transporter activity;cellular process;plastid inner membrane;ATP binding;chloroplast membrane;adenyl ribonucleotide binding;plastid membrane;adenyl nucleotide binding;chloroplast envelope;purine ribonucleoside triphosphate binding;plastid envelope;purine ribonucleotide binding;endoplasmic reticulum;purine nucleotide binding;chloroplast;ribonucleotide binding;endomembrane system;carbohydrate derivative binding;plastid;anion binding;organelle inner membrane;nucleotide binding;organelle envelope;nucleoside phosphate binding;organelle membrane;small molecule binding;envelope;ion binding;cytoplasm;heterocyclic compound binding;cellular anatomical entity;organic cyclic compound binding;binding;hydrolase activity;catalytic activity	Coding	-	-	-	MDGSYLSWSGDDALELLEFFAIAVTIVVVAVPEGLPLAVTLSLAFAMKKMMNDKALVRHLAACETMGSATSICSDKTGTLTTNHMTVVKACICGKIKEVDKSSDTKSLFSELPDSVMTMLSQSIFNNTGGDVVINQGGKREILGTPTETAILELGLSLGGDFQAVRKATTLIKVEPFNSAKKRMGVVIQLPGGAFRAHCKGASEIILASCSKYLNDQGNAVPLDSATMAHLNATIESFANEALRTLCLAYIEVADGFSANDAIPEEGYTCIGIVGIKDPVRPGVKESVAICRSAGITVRMVTGDNINTAKAIARECGILTEGGLAIEGPDFRIKSAEEMYELIPKIQVMARSSPLDKHTLVKNLRTTHEEVVAVTGDGTNDAPALHEADIGLAMGIAGTEVAKESADVIILDDNFSTIVTVAKWGRSVYINIQKFVQFQLTVNVVALVVNFSSACLTGSAPLTAVQLLWVNMIMDTLGALALATEPPNDELMKRTPVGRKGNFISNIMWRNIMGQAIYQFFVIWYLQTEGKTLFAIKGDNSDLVLNTLIFNCFVFCQVFNEVSSREMERINVFKGILNNNVFVAVLGSTVIFQIIIVQFLGDFANTTPLSLKEWFSCIVIGFIGMPIAAIVKLIPVGSQ
BaRT2v18chr4HG207730.1	BaRT2v18chr4HG207730	chr4H	540967895	540971105	+	Illumina	Illumina	540967895	540969680	540969681	540970058	540970059	540971105	540969681	540969683	540970056	540970058			GO:0016021;GO:0031224;GO:0016020;GO:0110165;GO:0016021;GO:0031224;GO:0016020;GO:0110165	integral component of membrane;intrinsic component of membrane;membrane;cellular anatomical entity;integral component of membrane;intrinsic component of membrane;membrane;cellular anatomical entity	Coding	AS_3UTR	-	-	MEVAEPMVSQAARCRTSALSFIIFFMANARLKVTASGKPSGTATTTMVTAIAKNSSSSSASSPLQLKYEPSMILRRNRLSVSTANVTTAKTRPILPMMVATPLSLTCNGVSSSPPSLRVAMSLPH
BaRT2v18chr4HG207730.2	BaRT2v18chr4HG207730	chr4H	540968851	540972625	+	Illumina	Illumina	540968851	540969680	540969681	540970058	540970059	540972625	540969681	540969683	540970056	540970058			GO:0016021;GO:0031224;GO:0016020;GO:0110165	integral component of membrane;intrinsic component of membrane;membrane;cellular anatomical entity	Coding	AS_3UTR	-	-	MEVAEPMVSQAARCRTSALSFIIFFMANARLKVTASGKPSGTATTTMVTAIAKNSSSSSASSPLQLKYEPSMILRRNRLSVSTANVTTAKTRPILPMMVATPLSLTCNGVSSSPPSLRVAMSLPH
BaRT2v18chr4HG207740.1	BaRT2v18chr4HG207740	chr4H	541119414	541122017	+	Illumina	Illumina	541119414	541120972	541120973	541121659	541121660	541122017	541120973	541120975	541121657	541121659					Coding	-	-	-	MDGLLRSVGLPARRRVQGKEGLIIIDLSISGANYSTTVPYPPRRGADEDELGEEVGAADGGEDADHGGDGVADEGAARDAERVEDGEQVVHVGVQVVVAAEVEVVRVDAAGADEVVEHHAVVAGQVRQHAAPRGLVRAEAVRQHHHALAGAHHPHVQDLQQLRPARRAPDHRLAGAGRRGRAAAAATAAAAGAEGVRGPEHETTDLGGIRGWVAEAAPLFIYYWVLAG
BaRT2v18chr4HG207750.1	BaRT2v18chr4HG207750	chr4H	541120230	541121603	-	HC Iso-Seq	Enriched TSS and TES	541121576	541121603	541120471	541121575	541120230	541120470	541121573	541121575	541120471	541120473	Sigma factor sigB regulation protein rsbQ	0.320226	GO:1901600;GO:0016787;GO:1901601;GO:0003824;GO:0010223;GO:0010346;GO:0016106;GO:0006714;GO:1905393;GO:0010016;GO:0001763;GO:1901336;GO:1901334;GO:0048367;GO:0048646;GO:0016114;GO:0006721;GO:0008299;GO:0009653;GO:0006720;GO:0048731;GO:0007275;GO:0048856;GO:0032501;GO:0032502;GO:0008610;GO:0044255;GO:0006629;GO:0018130;GO:1901362;GO:0046483;GO:1901360;GO:0044249;GO:1901576;GO:0009058;GO:0044238;GO:0044237;GO:0071704;GO:0008152;GO:0009987;GO:1901600;GO:0016787;GO:0005634;GO:1901601;GO:0003824;GO:0043231;GO:0010223;GO:0080030;GO:0043227;GO:0010346;GO:0052689;GO:0043229;GO:0016106;GO:0005515;GO:0043226;GO:0006714;GO:0016788;GO:0005737;GO:1905393;GO:0005622;GO:0005488;GO:0010016;GO:0110165;GO:0001763;GO:1901336;GO:1901334;GO:0048367;GO:0048646;GO:0016114;GO:0006721;GO:0008299;GO:0009653;GO:0006720;GO:0048731;GO:0007275;GO:0048856;GO:0032501;GO:0032502;GO:0008610;GO:0044255;GO:0006629;GO:1902348;GO:1902347;GO:0018130;GO:1901362;GO:0071407;GO:0071396;GO:0014070;GO:0033993;GO:0046483;GO:1901360;GO:1901701;GO:0071310;GO:0044249;GO:1901700;GO:1901576;GO:0009058;GO:0010033;GO:0070887;GO:0042221;GO:0044238;GO:0044237;GO:0071704;GO:0051716;GO:0050896;GO:0008152;GO:0009987;GO:1901600;GO:0016787;GO:0005634;GO:1901601;GO:0003824;GO:0043231;GO:0010223;GO:0080030;GO:0043227;GO:0010346;GO:0052689;GO:0043229;GO:0016106;GO:0005515;GO:0043226;GO:0006714;GO:0016788;GO:0005737;GO:1905393;GO:0005622;GO:0005488;GO:0010016;GO:0110165;GO:0001763;GO:1901336;GO:1901334;GO:0048367;GO:0048646;GO:0016114;GO:0006721;GO:0008299;GO:0009653;GO:0006720;GO:0048731;GO:0007275;GO:0048856;GO:0032501;GO:0032502;GO:0008610;GO:0044255;GO:0006629;GO:1902348;GO:1902347;GO:0018130;GO:1901362;GO:0071407;GO:0071396;GO:0014070;GO:0033993;GO:0046483;GO:1901360;GO:1901701;GO:0071310;GO:0044249;GO:1901700;GO:1901576;GO:0009058;GO:0010033;GO:0070887;GO:0042221;GO:0044238;GO:0044237;GO:0071704;GO:0051716;GO:0050896;GO:0008152;GO:0009987	strigolactone metabolic process;hydrolase activity;strigolactone biosynthetic process;catalytic activity;secondary shoot formation;shoot axis formation;sesquiterpenoid biosynthetic process;sesquiterpenoid metabolic process;plant organ formation;shoot system morphogenesis;morphogenesis of a branching structure;lactone biosynthetic process;lactone metabolic process;shoot system development;anatomical structure formation involved in morphogenesis;terpenoid biosynthetic process;terpenoid metabolic process;isoprenoid biosynthetic process;anatomical structure morphogenesis;isoprenoid metabolic process;system development;multicellular organism development;anatomical structure development;multicellular organismal process;developmental process;lipid biosynthetic process;cellular lipid metabolic process;lipid metabolic process;heterocycle biosynthetic process;organic cyclic compound biosynthetic process;heterocycle metabolic process;organic cyclic compound metabolic process;cellular biosynthetic process;organic substance biosynthetic process;biosynthetic process;primary metabolic process;cellular metabolic process;organic substance metabolic process;metabolic process;cellular process;strigolactone metabolic process;hydrolase activity;nucleus;strigolactone biosynthetic process;catalytic activity;intracellular membrane-bounded organelle;secondary shoot formation;methyl indole-3-acetate esterase activity;membrane-bounded organelle;shoot axis formation;carboxylic ester hydrolase activity;intracellular organelle;sesquiterpenoid biosynthetic process;protein binding;organelle;sesquiterpenoid metabolic process;hydrolase activity, acting on ester bonds;cytoplasm;plant organ formation;intracellular anatomical structure;binding;shoot system morphogenesis;cellular anatomical entity;morphogenesis of a branching structure;lactone biosynthetic process;lactone metabolic process;shoot system development;anatomical structure formation involved in morphogenesis;terpenoid biosynthetic process;terpenoid metabolic process;isoprenoid biosynthetic process;anatomical structure morphogenesis;isoprenoid metabolic process;system development;multicellular organism development;anatomical structure development;multicellular organismal process;developmental process;lipid biosynthetic process;cellular lipid metabolic process;lipid metabolic process;cellular response to strigolactone;response to strigolactone;heterocycle biosynthetic process;organic cyclic compound biosynthetic process;cellular response to organic cyclic compound;cellular response to lipid;response to organic cyclic compound;response to lipid;heterocycle metabolic process;organic cyclic compound metabolic process;cellular response to oxygen-containing compound;cellular response to organic substance;cellular biosynthetic process;response to oxygen-containing compound;organic substance biosynthetic process;biosynthetic process;response to organic substance;cellular response to chemical stimulus;response to chemical;primary metabolic process;cellular metabolic process;organic substance metabolic process;cellular response to stimulus;response to stimulus;metabolic process;cellular process;strigolactone metabolic process;hydrolase activity;nucleus;strigolactone biosynthetic process;catalytic activity;intracellular membrane-bounded organelle;secondary shoot formation;methyl indole-3-acetate esterase activity;membrane-bounded organelle;shoot axis formation;carboxylic ester hydrolase activity;intracellular organelle;sesquiterpenoid biosynthetic process;protein binding;organelle;sesquiterpenoid metabolic process;hydrolase activity, acting on ester bonds;cytoplasm;plant organ formation;intracellular anatomical structure;binding;shoot system morphogenesis;cellular anatomical entity;morphogenesis of a branching structure;lactone biosynthetic process;lactone metabolic process;shoot system development;anatomical structure formation involved in morphogenesis;terpenoid biosynthetic process;terpenoid metabolic process;isoprenoid biosynthetic process;anatomical structure morphogenesis;isoprenoid metabolic process;system development;multicellular organism development;anatomical structure development;multicellular organismal process;developmental process;lipid biosynthetic process;cellular lipid metabolic process;lipid metabolic process;cellular response to strigolactone;response to strigolactone;heterocycle biosynthetic process;organic cyclic compound biosynthetic process;cellular response to organic cyclic compound;cellular response to lipid;response to organic cyclic compound;response to lipid;heterocycle metabolic process;organic cyclic compound metabolic process;cellular response to oxygen-containing compound;cellular response to organic substance;cellular biosynthetic process;response to oxygen-containing compound;organic substance biosynthetic process;biosynthetic process;response to organic substance;cellular response to chemical stimulus;response to chemical;primary metabolic process;cellular metabolic process;organic substance metabolic process;cellular response to stimulus;response to stimulus;metabolic process;cellular process	Coding	-	-	-	MLRSTHPLSPSSSSSSGGSSPAPASGSGETMVGGAPSGAKLLQILNVRVVGTGERVVVLSHGFGTDQSAWSRVLPYLTRDHRVVLYDLVCAGSVNPDHFDFRRYNNLDAYVDDLLSILDALRIPRCAFVGHSVSAMIGILASIRRPDLFAKLVLIGASPRWVLERQRLPRRVRAGADPAGVRRDVGQLRGVGDGVRAAGGGRGRAGGGAGVQPDAVQHAAGHLAPRLPERVQDRPPRRAGHGAGAVRRRADHPRRLRAGLRRRVPQGPPRRPHHHRAPADGGPPPPPQRPQPPRPGAPPRARPVLAVENTLKREREETTAP
BaRT2v18chr4HG207750.2	BaRT2v18chr4HG207750	chr4H	541120274	541121598	-	HC Iso-Seq	Enriched TSS and TES	541121576	541121598	541121051	541121575	541120274	541121050	541121573	541121575	541121051	541121053					Unproductive	PTC;NMD	-	PTC;ds_SJ;long_3UTR
BaRT2v18chr4HG207750.3	BaRT2v18chr4HG207750	chr4H	541120274	541121598	-	HC Iso-Seq	Enriched TSS and TES	541121576	541121598	541120521	541121575	541120274	541120520	541121573	541121575	541120521	541120523	probable strigolactone esterase DAD2;AB hydrolase-1 domain-containing protein;Sigma factor sigB regulation protein rsbQ;Esterase/ lipase	0.801060683758954;0.38197519449856504;0.3304351431310202;0.31172108629244666	GO:1901600;GO:0016787;GO:0005634;GO:1901601;GO:0003824;GO:0043231;GO:0010223;GO:0080030;GO:0043227;GO:0010346;GO:0052689;GO:0043229;GO:0016106;GO:0005515;GO:0043226;GO:0006714;GO:0016788;GO:0005737;GO:1905393;GO:0005622;GO:0005488;GO:0010016;GO:0110165;GO:0001763;GO:1901336;GO:1901334;GO:0048367;GO:0048646;GO:0016114;GO:0006721;GO:0008299;GO:0009653;GO:0006720;GO:0048731;GO:0007275;GO:0048856;GO:0032501;GO:0032502;GO:0008610;GO:0044255;GO:0006629;GO:1902348;GO:1902347;GO:0018130;GO:1901362;GO:0071407;GO:0071396;GO:0014070;GO:0033993;GO:0046483;GO:1901360;GO:1901701;GO:0071310;GO:0044249;GO:1901700;GO:1901576;GO:0009058;GO:0010033;GO:0070887;GO:0042221;GO:0044238;GO:0044237;GO:0071704;GO:0051716;GO:0050896;GO:0008152;GO:0009987	strigolactone metabolic process;hydrolase activity;nucleus;strigolactone biosynthetic process;catalytic activity;intracellular membrane-bounded organelle;secondary shoot formation;methyl indole-3-acetate esterase activity;membrane-bounded organelle;shoot axis formation;carboxylic ester hydrolase activity;intracellular organelle;sesquiterpenoid biosynthetic process;protein binding;organelle;sesquiterpenoid metabolic process;hydrolase activity, acting on ester bonds;cytoplasm;plant organ formation;intracellular anatomical structure;binding;shoot system morphogenesis;cellular anatomical entity;morphogenesis of a branching structure;lactone biosynthetic process;lactone metabolic process;shoot system development;anatomical structure formation involved in morphogenesis;terpenoid biosynthetic process;terpenoid metabolic process;isoprenoid biosynthetic process;anatomical structure morphogenesis;isoprenoid metabolic process;system development;multicellular organism development;anatomical structure development;multicellular organismal process;developmental process;lipid biosynthetic process;cellular lipid metabolic process;lipid metabolic process;cellular response to strigolactone;response to strigolactone;heterocycle biosynthetic process;organic cyclic compound biosynthetic process;cellular response to organic cyclic compound;cellular response to lipid;response to organic cyclic compound;response to lipid;heterocycle metabolic process;organic cyclic compound metabolic process;cellular response to oxygen-containing compound;cellular response to organic substance;cellular biosynthetic process;response to oxygen-containing compound;organic substance biosynthetic process;biosynthetic process;response to organic substance;cellular response to chemical stimulus;response to chemical;primary metabolic process;cellular metabolic process;organic substance metabolic process;cellular response to stimulus;response to stimulus;metabolic process;cellular process	Coding	-	-	-	MLRSTHPLSPSSSSSSGGSSPAPASGSGETMVGGAPSGAKLLQILNVRVVGTGERVVVLSHGFGTDQSAWSRVLPYLTRDHRVVLYDLVCAGSVNPDHFDFRRYNNLDAYVDDLLSILDALRIPRCAFVGHSVSAMIGILASIRRPDLFAKLVLIGASPRFLNDSDYHGGFELEQIQQVFDAMSANYAAWATGYAPLAVGADVPAAVQEFSRTLFNMRPDISLHVCQSVFKTDLRGVLGMVQAPCVVVQTTRDVSVPASVAAYLKAHLGGRTTIEPLPTEGHLPHLSAPSLLAQVLRRALARF
BaRT2v18chr4HG207750.4	BaRT2v18chr4HG207750	chr4H	541120274	541121598	-	HC Iso-Seq	Enriched TSS and TES	541121576	541121598	541121051	541121575	541120274	541121050	541121573	541121575	541121051	541121053					Unproductive	PTC;NMD	-	PTC;long_3UTR
BaRT2v18chr4HG207750.5	BaRT2v18chr4HG207750	chr4H	541120281	541121701	-	HC Iso-Seq	Enriched TSS and TES	541121576	541121701	541120521	541121575	541120281	541120520	541121573	541121575	541120521	541120523	probable strigolactone esterase DAD2;AB hydrolase-1 domain-containing protein;Sigma factor sigB regulation protein rsbQ;Esterase/ lipase	0.7998180320644299;0.3823136577810114;0.33045154999704707;0.311787973923904	GO:1901600;GO:0016787;GO:0005634;GO:1901601;GO:0003824;GO:0043231;GO:0010223;GO:0080030;GO:0043227;GO:0010346;GO:0052689;GO:0043229;GO:0016106;GO:0005515;GO:0043226;GO:0006714;GO:0016788;GO:0005737;GO:1905393;GO:0005622;GO:0005488;GO:0010016;GO:0110165;GO:0001763;GO:1901336;GO:1901334;GO:0048367;GO:0048646;GO:0016114;GO:0006721;GO:0008299;GO:0009653;GO:0006720;GO:0048731;GO:0007275;GO:0048856;GO:0032501;GO:0032502;GO:0008610;GO:0044255;GO:0006629;GO:1902348;GO:1902347;GO:0018130;GO:1901362;GO:0071407;GO:0071396;GO:0014070;GO:0033993;GO:0046483;GO:1901360;GO:1901701;GO:0071310;GO:0044249;GO:1901700;GO:1901576;GO:0009058;GO:0010033;GO:0070887;GO:0042221;GO:0044238;GO:0044237;GO:0071704;GO:0051716;GO:0050896;GO:0008152;GO:0009987	strigolactone metabolic process;hydrolase activity;nucleus;strigolactone biosynthetic process;catalytic activity;intracellular membrane-bounded organelle;secondary shoot formation;methyl indole-3-acetate esterase activity;membrane-bounded organelle;shoot axis formation;carboxylic ester hydrolase activity;intracellular organelle;sesquiterpenoid biosynthetic process;protein binding;organelle;sesquiterpenoid metabolic process;hydrolase activity, acting on ester bonds;cytoplasm;plant organ formation;intracellular anatomical structure;binding;shoot system morphogenesis;cellular anatomical entity;morphogenesis of a branching structure;lactone biosynthetic process;lactone metabolic process;shoot system development;anatomical structure formation involved in morphogenesis;terpenoid biosynthetic process;terpenoid metabolic process;isoprenoid biosynthetic process;anatomical structure morphogenesis;isoprenoid metabolic process;system development;multicellular organism development;anatomical structure development;multicellular organismal process;developmental process;lipid biosynthetic process;cellular lipid metabolic process;lipid metabolic process;cellular response to strigolactone;response to strigolactone;heterocycle biosynthetic process;organic cyclic compound biosynthetic process;cellular response to organic cyclic compound;cellular response to lipid;response to organic cyclic compound;response to lipid;heterocycle metabolic process;organic cyclic compound metabolic process;cellular response to oxygen-containing compound;cellular response to organic substance;cellular biosynthetic process;response to oxygen-containing compound;organic substance biosynthetic process;biosynthetic process;response to organic substance;cellular response to chemical stimulus;response to chemical;primary metabolic process;cellular metabolic process;organic substance metabolic process;cellular response to stimulus;response to stimulus;metabolic process;cellular process	Coding	-	-	-	MLRSTHPLSPSSSSSSGGSSPAPASGSGETMVGGAPSGAKLLQILNVRVVGTGERVVVLSHGFGTDQSAWSRVLPYLTRDHRVVLYDLVCAGSVNPDHFDFRRYNNLDAYVDDLLSILDALRIPRCAFVGHSVSAMIGILASIRRPDLFAKLVLIGASPRWVRFLNDSDYHGGFELEQIQQVFDAMSANYAAWATGYAPLAVGADVPAAVQEFSRTLFNMRPDISLHVCQSVFKTDLRGVLGMVQAPCVVVQTTRDVSVPASVAAYLKAHLGGRTTIEPLPTEGHLPHLSAPSLLAQVLRRALARF
BaRT2v18chr4HG207760.1	BaRT2v18chr4HG207760	chr4H	541475756	541493168	-	Illumina	Illumina	541493065	541493168	541476451	541493064	541475756	541476450	541493062	541493064	541476451	541476453	Urb2 domain-containing protein	0.747703	GO:0005730;GO:0042254;GO:0031981;GO:0022613;GO:0070013;GO:0044085;GO:0043233;GO:0071840;GO:0031974;GO:0009987;GO:0005634;GO:0043232;GO:0043228;GO:0043231;GO:0043227;GO:0043229;GO:0043226;GO:0005622;GO:0110165;GO:0005730;GO:0042254;GO:0031981;GO:0022613;GO:0070013;GO:0044085;GO:0043233;GO:0071840;GO:0031974;GO:0009987;GO:0005634;GO:0043232;GO:0043228;GO:0043231;GO:0043227;GO:0043229;GO:0043226;GO:0005622;GO:0110165;GO:0005730;GO:0042254;GO:0031981;GO:0022613;GO:0070013;GO:0044085;GO:0043233;GO:0071840;GO:0031974;GO:0009987;GO:0005634;GO:0043232;GO:0043228;GO:0043231;GO:0043227;GO:0043229;GO:0043226;GO:0005622;GO:0110165;GO:0005730;GO:0042254;GO:0031981;GO:0022613;GO:0070013;GO:0044085;GO:0043233;GO:0071840;GO:0031974;GO:0009987;GO:0005634;GO:0043232;GO:0043228;GO:0043231;GO:0043227;GO:0043229;GO:0043226;GO:0005622;GO:0110165	nucleolus;ribosome biogenesis;nuclear lumen;ribonucleoprotein complex biogenesis;intracellular organelle lumen;cellular component biogenesis;organelle lumen;cellular component organization or biogenesis;membrane-enclosed lumen;cellular process;nucleus;intracellular non-membrane-bounded organelle;non-membrane-bounded organelle;intracellular membrane-bounded organelle;membrane-bounded organelle;intracellular organelle;organelle;intracellular anatomical structure;cellular anatomical entity;nucleolus;ribosome biogenesis;nuclear lumen;ribonucleoprotein complex biogenesis;intracellular organelle lumen;cellular component biogenesis;organelle lumen;cellular component organization or biogenesis;membrane-enclosed lumen;cellular process;nucleus;intracellular non-membrane-bounded organelle;non-membrane-bounded organelle;intracellular membrane-bounded organelle;membrane-bounded organelle;intracellular organelle;organelle;intracellular anatomical structure;cellular anatomical entity;nucleolus;ribosome biogenesis;nuclear lumen;ribonucleoprotein complex biogenesis;intracellular organelle lumen;cellular component biogenesis;organelle lumen;cellular component organization or biogenesis;membrane-enclosed lumen;cellular process;nucleus;intracellular non-membrane-bounded organelle;non-membrane-bounded organelle;intracellular membrane-bounded organelle;membrane-bounded organelle;intracellular organelle;organelle;intracellular anatomical structure;cellular anatomical entity;nucleolus;ribosome biogenesis;nuclear lumen;ribonucleoprotein complex biogenesis;intracellular organelle lumen;cellular component biogenesis;organelle lumen;cellular component organization or biogenesis;membrane-enclosed lumen;cellular process;nucleus;intracellular non-membrane-bounded organelle;non-membrane-bounded organelle;intracellular membrane-bounded organelle;membrane-bounded organelle;intracellular organelle;organelle;intracellular anatomical structure;cellular anatomical entity	Coding	-	-	-	MAMEPAASSPRGASRKRLRSQSPPPGGQAPTEPALARPRFAENLDLVLSLQGKELSLQRKVELAFNFIKTESNRSSHGHRADNIQLLRMVSFIGNWVQSILVLSKKVPEPFDPVLDYRCWEILRFCIEKKPSVSISLKLLNPLGRIAKDGSSRVQIGASCDDHESFLLFERVFDCVSFLFSSNTRAFFNAGVDLWTSCVTEAINLVQKVSTNEKKGCTILQNLGNCLLEQFSSFLRFYANPKNIFRPFVDKILDPLLELLVLLNSQANSIKHKQAGSTLKIAEEILSNGLFHPQHLSGYFGLKNLNKGSVKDVKGSYHRHLFERFKGIKEESKAVLLSGFGYLLQLFVTRARNQRTSLAPKGTSFKSPQKTSEGSEEPQQQGESIFEVFMQFMEPLVLECKSYLQKDLSDLGVTKLVEVHCMLKSINEMLATVTEEKIYVPTEDTSEGSYLQFLQEIYRVLILMAEKMYDFWVSAVHLEDANVKKMLPLMFVEIVVAVGHFLEIEYKVMGSDLVKPWSMIFALSAINVSSKDIKPCFLLTSKISSLSSQVIRTFSELRQVAHSICTLCNTVRTFRAVSGPDAVPGPFSVASLSSHKCFESLATLLSSQTLRDAICTSVNSMPEGQSSRCIEELTVDLTDTLKWMKSRDEVVDLESQGEPRLMSRKSVFHQRAELFGRYLSELYTSVLDSITVTASNTTLVAKSVERLVNTIRPNLSQLVRNESINSSEFISSVVGKNLSNKQCANWQKIPSLSWFFAFFFRIYTSCRSLHLQSVGLMPPDLAIETTELVGNSFIVCCGKEWTNTSNIIAEGYFAWIVESAGSLLDAIEILSQSIPRNHSGFTTLFYTLHVMALQRLEDLNRQINAFDFLLEDGTQQFDTKDRGNTELLKDPCCLEAARLTSFMMNNMRILSSAGTDSISSWDMSIYSLDEDSFHIATWQLLCENIDIWSSHASKKDLKSFFSNLIKFSFVQKRSCRDEESSDCQDSCREITLHTISVELLCDTIIYDQKVLLKNLASSFCGALKKSISSFITRADEDNALLDISPDLMEILNKPINEKLVGTYLDSTHAHGVDKYRICENLLNFCSTVPGFHSNTKSFLQLITYILHLERLLLLTLLSRRYESCNPIELIRLFICCRRAMQNLVLKFGKEYPESKQYSMFSELLGNSYSLIWLLRSVQEIIGLSHEIFGEHTDQKKNTLFSLVDKTSEIFSTLANLNSKFCLPGPKKQIGSSLKHTANESDTSEHDGQAFDTLENSALEHVKTMAEQLEKTTAVIPVTAKDRRCVIKIENSYDNVCWDKLLCTMSCIGGFLWGLVSAFESTIKDYPTASSEERKLMLHYASNFSRSIAKFETFVDICLHVLFMENKDFGSVDLISGRLPQELDCENGFLNIEVVMDGWTMHQLKGNKLQSDGPPGMKGSLLENLLSGENPFVAFTLRELYSVSAAVVKLKGLISFSGDVCRKACDPFQHLSLNPMVGTACIALQKIADMSDWPDMFSLVWIDGILRYLEVLGTFPELNLSKELYAQVVNAHVSAIGKCILLQGKSATLPTHEIGSNTKTLHLQNTSGYVVTKNIIDRQNRLNSFISRLRLSMRNFVIVASNTHLSATLQVIERALVGVNQYSHSIYEVKTGTSDGGTVSSDVAAGIDCLYLVLGSVPGNRRVFQRTVPSLVGALFNIVLHLQSPLIFYIEKLPPLCPDLHPDAGAIVLMCVEVITSFVGRHTFQIDACHVSQCLHLPVMLFKGFKHLLADRSVSCSPENIREQIPGQSLASKEYILDRQFSVDMYAACCKLLCTVLRHQQSEVGQCVAVLEDSVNILLGCLESADSKMVSMAGCFTWNKEEALKCASFFRRIYEEMRQQKTIMEHHSMHFLAGYISMFSGLGPFQTGITREIDEALRPGVYSLIDICQESDFQQLHTYLGEGPCRTTLANLVHDYKLHFQYQGKI
BaRT2v18chr4HG207760.2	BaRT2v18chr4HG207760	chr4H	541475802	541493112	-	Illumina	Illumina	541493065	541493112	541476451	541493064	541475802	541476450	541493062	541493064	541476451	541476453	Urb2 domain-containing protein	0.729221	GO:0005730;GO:0042254;GO:0031981;GO:0022613;GO:0070013;GO:0044085;GO:0043233;GO:0071840;GO:0031974;GO:0009987;GO:0005634;GO:0043232;GO:0043228;GO:0043231;GO:0043227;GO:0043229;GO:0043226;GO:0005622;GO:0110165	nucleolus;ribosome biogenesis;nuclear lumen;ribonucleoprotein complex biogenesis;intracellular organelle lumen;cellular component biogenesis;organelle lumen;cellular component organization or biogenesis;membrane-enclosed lumen;cellular process;nucleus;intracellular non-membrane-bounded organelle;non-membrane-bounded organelle;intracellular membrane-bounded organelle;membrane-bounded organelle;intracellular organelle;organelle;intracellular anatomical structure;cellular anatomical entity	Coding	-	-	-	MAMEPAASSPRGASRKRLRSQSPPPGGQAPTEPALARPRFAENLDLVLSLQGKELSLQRKVELAFNFIKTESNRSSHGHRADNIQLLRMVSFIGNWVQSILVLSKKVPEPFDPVLDYRCWEILRFCIEKKPSVSISLKLLNPLGRIAKDGSSRVQIGASCDDHESFLLFERVFDCVSFLFSSNTRAFFNAGVDLWTSCVTEAINLVQKVSTNEKKGCTILQNLGNCLLEQFSSFLRFYANPKNIFRPFVDKILDPLLELLVLLNSQANSIKHKQAGSTLKIAEEILSNGLFHPQHLSGYFGLKNLNKGSVKDVKGSYHRHLFERFKGIKEESKAVLLSGFGYLLQLFVTRARNQRTSLAPKGTSFKSPQKTSEGSEEPQQQGESIFEVFMQFMEPLVLECKSYLQKDLSDLGVTKLVEVHCMLKSINEMLATVTEEKIYVPTEDTSEGSYLQFLQEIYRVLILMAEKMYDFWVSAVHLEDANVKKMLPLMFVEIVVAVGHFLEIEYKVMGSDLVKPWSMIFALSAINVSSKDIKPCFLLTSKISSLSSQVIRTFSELRQVAHSICTLCNTVRTFRAVSGPDAVPGPFSVASLSSHKCFESLATLLSSQTLRDAICTSVNSMPEGQSSRCIEELTVDLTDTLKWMKSRDEVVDLESQGEPRLMSRKSVFHQRAELFGRYLSELYTSVLDSITVTASNTTLVAKSVERLVNTIRPNLSQLVRNESINSSEFISSVVGKNLSNKQCANWQKIPSLSWFFAFFFRIYTSCRSLHLQSVGLMPPDLAIETTELVGNSFIVCCGKEWTNTSNIIAEGYFAWIVESAGSLLDAIEILSQSIPRNHSGFTTLFYTLHVMALQRLEDLNRQINAFDFLLEDGTQQFDTKDRGNTELLKDPCCLEAARLTSFMMNNMRILSSAGTDSISSWDMSIYSLDEDSFHIATWQLLCENIDIWSSHASKKDLKSFFSNLIKFSFVQKRSCRDEESSDCQDSCREITLHTISVELLCDTIIYDQKVLLKNLASSFCGALKKSISSFITRADEDNALLDISPDLMEILNKPINEKLVGTYLDSTHAHGVDKYRICENLLNFCSTVPGFHSNTKSFLQLITYILHLERLLLLTLLSRRYESCNPIELIRLFICCRRAMQNLVLKFGKEYPESKQYSMFSELLGNSYSLIWLLRSVQEIIGLSHEIFGEHTDQKKNTLFSLVDKTSEIFSTLANLNSKFCLPGPKKQIGSSLKHTANESDTSEHDGQAFDTLENSALEHVKTMAEQLEKTTAVIPVTAKDRRCVIKIENSYDNVCWDKLLCTMSCIGGFLWGLVSAFESTIKDYPTASSEERKLMLHYASNFSRSIAKFETFVDICLHVLFMENKDFGSVDLISGRLPQELDCENGFLNIEVVMDGWTMHQLKGNKLQSDGPPGDVCRKACDPFQHLSLNPMVGTACIALQKIADMSDWPDMFSLVWIDGILRYLEVLGTFPELNLSKELYAQVVNAHVSAIGKCILLQGKSATLPTHEIGSNTKTLHLQNTSGYVVTKNIIDRQNRLNSFISRLRLSMRNFVIVASNTHLSATLQVIERALVGVNQYSHSIYEVKTGTSDGGTVSSDVAAGIDCLYLVLGSVPGNRRVFQRTVPSLVGALFNIVLHLQSPLIFYIEKLPPLCPDLHPDAGAIVLMCVEVITSFVGRHTFQIDACHVSQCLHLPVMLFKGFKHLLADRSVSCSPENIREQIPGQSLASKEYILDRQFSVDMYAACCKLLCTVLRHQQSEVGQCVAVLEDSVNILLGCLESADSKMVSMAGCFTWNKEEALKCASFFRRIYEEMRQQKTIMEHHSMHFLAGYISMFSGLGPFQTGITREIDEALRPGVYSLIDICQESDFQQLHTYLGEGPCRTTLANLVHDYKLHFQYQGKI
BaRT2v18chr4HG207760.3	BaRT2v18chr4HG207760	chr4H	541475838	541492524	-	Illumina	Illumina	541492219	541492524	541476451	541492218	541475838	541476450	541492216	541492218	541476451	541476453	Urb2 domain-containing protein	0.737972	GO:0005730;GO:0042254;GO:0031981;GO:0022613;GO:0070013;GO:0044085;GO:0043233;GO:0071840;GO:0031974;GO:0009987;GO:0005634;GO:0043232;GO:0043228;GO:0043231;GO:0043227;GO:0043229;GO:0043226;GO:0005622;GO:0110165	nucleolus;ribosome biogenesis;nuclear lumen;ribonucleoprotein complex biogenesis;intracellular organelle lumen;cellular component biogenesis;organelle lumen;cellular component organization or biogenesis;membrane-enclosed lumen;cellular process;nucleus;intracellular non-membrane-bounded organelle;non-membrane-bounded organelle;intracellular membrane-bounded organelle;membrane-bounded organelle;intracellular organelle;organelle;intracellular anatomical structure;cellular anatomical entity	Coding	-	-	-	MVSFIGNWVQSILVLSKKVPEPFDPVLDYRCWEILRFCIEKKPSVSISLKLLNPLGRIAKDGSSRVQIGASCDDHESFLLFERVFDCVSFLFSSNTRAFFNAGVDLWTSCVTEAINLVQKVSTNEKKGCTILQNLGNCLLEQFSSFLRFYANPKNIFRPFVDKILDPLLELLVLLNSQANSIKHKQAGSTLKIAEEILSNGLFHPQHLSGYFGLKNLNKGSVKDVKGSYHRHLFERFKGIKEESKAVLLSGFGYLLQLFVTRARNQRTSLAPKGTSFKSPQKTSEGSEEPQQQGESIFEVFMQFMEPLVLECKSYLQKDLSDLGVTKLVEVHCMLKSINEMLATVTEEKIYVPTEDTSEGSYLQFLQEIYRVLILMAEKMYDFWVSAVHLEDANVKKMLPLMFVEIVVAVGHFLEIEYKVMGSDLVKPWSMIFALSAINVSSKDIKPCFLLTSKISSLSSQVIRTFSELRQVAHSICTLCNTVRTFRAVSGPDAVPGPFSVASLSSHKCFESLATLLSSQTLRDAICTSVNSMPEGQSSRCIEELTVDLTDTLKWMKSRDEVVDLESQGEPRLMSRKSVFHQRAELFGRYLSELYTSVLDSITVTASNTTLVAKSVERLVNTIRPNLSQLVRNESINSSEFISSVVGKNLSNKQCANWQKIPSLSWFFAFFFRIYTSCRSLHLQSVGLMPPDLAIETTELVGNSFIVCCGKEWTNTSNIIAEGYFAWIVESAGSLLDAIEILSQSIPRNHSGFTTLFYTLHVMALQRLEDLNRQINAFDFLLEDGTQQFDTKDRGNTELLKDPCCLEAARLTSFMMNNMRILSSAGTDSISSWDMSIYSLDEDSFHIATWQLLCENIDIWSSHASKKDLKSFFSNLIKFSFVQKRSCRDEESSDCQDSCREITLHTISVELLCDTIIYDQKVLLKNLASSFCGALKKSISSFITRADEDNALLDISPDLMEILNKPINEKLVGTYLDSTHAHGVDKYRICENLLNFCSTVPGFHSNTKSFLQLITYILHLERLLLLTLLSRRYESCNPIELIRLFICCRRAMQNLVLKFGKEYPESKQYSMFSELLGNSYSLIWLLRSVQEIIGLSHEIFGEHTDQKKNTLFSLVDKTSEIFSTLANLNSKFCLPGPKKQIGSSLKHTANESDTSEHDGQAFDTLENSALEHVKTMAEQLEKTTAVIPVTAKDRRCVIKIENSYDNVCWDKLLCTMSCIGGFLWGLVSAFESTIKDYPTASSEERKLMLHYASNFSRSIAKFETFVDICLHVLFMENKDFGSVDLISGRLPQELDCENGFLNIEVVMDGWTMHQLKGNKLQSDGPPGMKGSLLENLLSGENPFVAFTLRELYSVSAAVVKLKGLISFSGDVCRKACDPFQHLSLNPMVGTACIALQKIADMSDWPDMFSLVWIDGILRYLEVLGTFPELNLSKELYAQVVNAHVSAIGKCILLQGKSATLPTHEIGSNTKTLHLQNTSGYVVTKNIIDRQNRLNSFISRLRLSMRNFVIVASNTHLSATLQVIERALVGVNQYSHSIYEVKTGTSDGGTVSSDVAAGIDCLYLVLGSVPGNRRVFQRTVPSLVGALFNIVLHLQSPLIFYIEKLPPLCPDLHPDAGAIVLMCVEVITSFVGRHTFQIDACHVSQCLHLPVMLFKGFKHLLADRSVSCSPENIREQIPGQSLASKEYILDRQFSVDMYAACCKLLCTVLRHQQSEVGQCVAVLEDSVNILLGCLESADSKMVSMAGCFTWNKEEALKCASFFRRIYEEMRQQKTIMEHHSMHFLAGYISMFSGLGPFQTGITREIDEALRPGVYSLIDICQESDFQQLHTYLGEGPCRTTLANLVHDYKLHFQYQGKI
BaRT2v18chr4HG207760.4	BaRT2v18chr4HG207760	chr4H	541475841	541493148	-	Illumina	Illumina	541493065	541493148	541476780	541493064	541475841	541476779	541493062	541493064	541476780	541476782	Urb2 domain-containing protein	0.748831	GO:0005730;GO:0042254;GO:0031981;GO:0022613;GO:0070013;GO:0044085;GO:0043233;GO:0071840;GO:0031974;GO:0009987;GO:0005634;GO:0043232;GO:0043228;GO:0043231;GO:0043227;GO:0043229;GO:0043226;GO:0005622;GO:0110165	nucleolus;ribosome biogenesis;nuclear lumen;ribonucleoprotein complex biogenesis;intracellular organelle lumen;cellular component biogenesis;organelle lumen;cellular component organization or biogenesis;membrane-enclosed lumen;cellular process;nucleus;intracellular non-membrane-bounded organelle;non-membrane-bounded organelle;intracellular membrane-bounded organelle;membrane-bounded organelle;intracellular organelle;organelle;intracellular anatomical structure;cellular anatomical entity	Coding	-	-	-	MAMEPAASSPRGASRKRLRSQSPPPGGQAPTEPALARPRFAENLDLVLSLQGKELSLQRKVELAFNFIKTESNRSSHGHRADNIQLLRMVSFIGNWVQSILVLSKKVPEPFDPVLDYRCWEILRFCIEKKPSVSISLKLLNPLGRIAKDGSSRVQIGASCDDHESFLLFERVFDCVSFLFSSNTRAFFNAGVDLWTSCVTEAINLVQKVSTNEKKGCTILQNLGNCLLEQFSSFLRFYANPKNIFRPFVDKILDPLLELLVLLNSQANSIKHKQAGSTLKIAEEILSNGLFHPQHLSGYFGLKNLNKGSVKDVKGSYHRHLFERFKGIKEESKAVLLSGFGYLLQLFVTRARNQRTSLAPKGTSFKSPQKTSEGSEEPQQQGESIFEVFMQFMEPLVLECKSYLQKDLSDLGVTKLVEVHCMLKSINEMLATVTEEKIYVPTEDTSEGSYLQFLQEIYRVLILMAEKMYDFWVSAVHLEDANVKKMLPLMFVEIVVAVGHFLEIEYKVMGSDLVKPWSMIFALSAINVSSKDIKPCFLLTSKISSLSSQVIRTFSELRQVAHSICTLCNTVRTFRAVSGPDAVPGPFSVASLSSHKCFESLATLLSSQTLRDAICTSVNSMPEGQSSRCIEELTVDLTDTLKWMKSRDEVVDLESQGEPRLMSRKSVFHQRAELFGRYLSELYTSVLDSITVTASNTTLVAKSVERLVNTIRPNLSQLVRNESINSSEFISSVVGKNLSNKQCANWQKIPSLSWFFAFFFRIYTSCRSLHLQSVGLMPPDLAIETTELVGNSFIVCCGKEWTNTSNIIAEGYFAWIVESAGSLLDAIEILSQSIPRNHSGFTTLFYTLHVMALQRLEDLNRQINAFDFLLEDGTQQFDTKDRGNTELLKDPCCLEAARLTSFMMNNMRILSSAGTDSISSWDMSIYSLDEDSFHIATWQLLCENIDIWSSHASKKDLKSFFSNLIKFSFVQKRSCRDEESSDCQDSCREITLHTISVELLCDTIIYDQKVLLKNLASSFCGALKKSISSFITRADEDNALLDISPDLMEILNKPINEKLVGTYLDSTHAHGVDKYRICENLLNFCSTVPGFHSNTKSFLQLITYILHLERLLLLTLLSRRYESCNPIELIRLFICCRRAMQNLVLKFGKEYPESKQYSMFSELLGNSYSLIWLLRSVQEIIGLSHEIFGEHTDQKKNTLFSLVDKTSEIFSTLANLNSKFCLPGPKKQIGSSLKHTANESDTSEHDGQAFDTLENSALEHVKTMAEQLEKTTAVIPVTAKDRRCVIKIENSYDNVCWDKLLCTMSCIGGFLWGLVSAFESTIKDYPTASSEERKLMLHYASNFSRSIAKFETFVDICLHVLFMENKDFGSVDLISGRLPQELDCENGFLNIEVVMDGWTMHQLKGNKLQSDGPPGMKGSLLENLLSGENPFVAFTLRELYSVSAAVVKLKGLISFSGDVCRKACDPFQHLSLNPMVGTACIALQKIADMSDWPDMFSLVWIDGILRYLEVLGTFPELNLSKELYAQVVNAHVSAIGKCILLQGKSATLPTHEIGSNTKTLHLQNTSGYVVTKNIIDRQNRLNSFISRLRLSMRNFVIVASNTHLSATLQVIERALVGVNQYSHSIYEVKTGTSDGGTVSSDVAAGIDCLYLVLGSVPGNRRVFQRTVPSLVGALFNIVLHLQSPLIFYIEKLPPLCPDLHPDAGAIVLMCVEVITSFVGRHTFQIDACHVSQCLHLPVMLFKGFKHLLADRSVSCSPENIREQIPGQSLASKEYILDRQFSVDMYAACCKLLCTVLRHQQSEVGQCVAVLEDSVNILLGCLESADSKMVSMAGCFTWNKEEALKCASFFRRIYEEMRQQKTIMEHHSMHFLAGYISMFSGLGPFQTGITRYVLP
BaRT2v18chr4HG207770.1	BaRT2v18chr4HG207770	chr4H	541542833	541543141	+	Illumina	Illumina	541542833	541542899	541542900	541543010	541543011	541543141	541542900	541542902	541543008	541543010					Non_Coding	Short_ORF	-	-
BaRT2v18chr4HG207780.1	BaRT2v18chr4HG207780	chr4H	541643588	541650810	-	LC Iso-Seq	Fixed window	541650804	541650810	541643860	541650803	541643588	541643859	541650801	541650803	541643860	541643862	PDZ domain-containing protein;Putative serine protease do-like htrA	0.5347008904721287;0.5237869707845562	GO:0008233;GO:0006508;GO:0016021;GO:0140096;GO:0019538;GO:0031224;GO:0016787;GO:1901564;GO:0016020;GO:0004252;GO:0043170;GO:0110165;GO:0008236;GO:0006807;GO:0017171;GO:0044238;GO:0004175;GO:0071704;GO:0003824;GO:0008152;GO:0008233;GO:0006508;GO:0016021;GO:0140096;GO:0019538;GO:0031224;GO:0016787;GO:1901564;GO:0016020;GO:0004252;GO:0043170;GO:0110165;GO:0008236;GO:0006807;GO:0017171;GO:0044238;GO:0004175;GO:0071704;GO:0003824;GO:0008152;GO:0008233;GO:0006508;GO:0016021;GO:0140096;GO:0019538;GO:0031224;GO:0016787;GO:1901564;GO:0016020;GO:0004252;GO:0043170;GO:0110165;GO:0008236;GO:0006807;GO:0017171;GO:0044238;GO:0004175;GO:0071704;GO:0003824;GO:0008152	peptidase activity;proteolysis;integral component of membrane;catalytic activity, acting on a protein;protein metabolic process;intrinsic component of membrane;hydrolase activity;organonitrogen compound metabolic process;membrane;serine-type endopeptidase activity;macromolecule metabolic process;cellular anatomical entity;serine-type peptidase activity;nitrogen compound metabolic process;serine hydrolase activity;primary metabolic process;endopeptidase activity;organic substance metabolic process;catalytic activity;metabolic process;peptidase activity;proteolysis;integral component of membrane;catalytic activity, acting on a protein;protein metabolic process;intrinsic component of membrane;hydrolase activity;organonitrogen compound metabolic process;membrane;serine-type endopeptidase activity;macromolecule metabolic process;cellular anatomical entity;serine-type peptidase activity;nitrogen compound metabolic process;serine hydrolase activity;primary metabolic process;endopeptidase activity;organic substance metabolic process;catalytic activity;metabolic process;peptidase activity;proteolysis;integral component of membrane;catalytic activity, acting on a protein;protein metabolic process;intrinsic component of membrane;hydrolase activity;organonitrogen compound metabolic process;membrane;serine-type endopeptidase activity;macromolecule metabolic process;cellular anatomical entity;serine-type peptidase activity;nitrogen compound metabolic process;serine hydrolase activity;primary metabolic process;endopeptidase activity;organic substance metabolic process;catalytic activity;metabolic process	Coding	-	-	-	MSSDLDKSKNKRAMAADPEEVEAKKRNPRREEGQEEEEKKESPALLPMPGGRRGCFIDPRWLTAKIAKDKLNAAKLAPPPPVKIPTLEHFKPPTRFHTQALLPLRESGSKAALSAAKSLVGISSSLGCKPLKRCSGLLIDWDEESKTCVVLTTAHLIRTKDSPINIWLGGEEYTSNADVTVHLLDGTSEKGQLLYYQPHYDLAFVRVKVDHPIQLPSFSEEVTFAEEVLRLGRDNMLDLRITYGRAAYQNPDIDERYHYMYFDCADDDNDDEEYDSGGLVISLDGQIVGMFNISSSGSFIPSSILLSCVDLWKKYGKIRRPQLGMTFEAIKLLEPAHVDKIWRACNIDDGLVVQKVLKGSPADKFGIERGDIIECFNGEHISNTVELENRLMSICKGLPDNQNEVHVSVGVFHTLKKQRRIGELTVIVSDLGEVIPRGPTVS
BaRT2v18chr4HG207780.2	BaRT2v18chr4HG207780	chr4H	541643591	541650941	-	Illumina	Illumina	541650918	541650941	541643860	541650917	541643591	541643859	541650915	541650917	541643860	541643862	Putative serine protease do-like htrA;PDZ domain-containing protein	0.5267803304145704;0.5250785812026563	GO:0008233;GO:0006508;GO:0016021;GO:0140096;GO:0019538;GO:0031224;GO:0016787;GO:1901564;GO:0016020;GO:0004252;GO:0043170;GO:0110165;GO:0008236;GO:0006807;GO:0017171;GO:0044238;GO:0004175;GO:0071704;GO:0003824;GO:0008152	peptidase activity;proteolysis;integral component of membrane;catalytic activity, acting on a protein;protein metabolic process;intrinsic component of membrane;hydrolase activity;organonitrogen compound metabolic process;membrane;serine-type endopeptidase activity;macromolecule metabolic process;cellular anatomical entity;serine-type peptidase activity;nitrogen compound metabolic process;serine hydrolase activity;primary metabolic process;endopeptidase activity;organic substance metabolic process;catalytic activity;metabolic process	Coding	NAGNAG	-	-	MPGGGGGGVIARGSVYFHGSTPKQEERVIRRDPSSRKKMSSDLDKSKNKRAMAADPEEVEAKKRNPRREEGQEEEEKKESPALLPMPGGRRGCFIDPRWLTAKIAKDKLNAAKLAPPPPVKIPTLEHFKPPTRFHTQALLPLRESGSKAALSAAKSLVGISSSLGCKPLKRCSGLLIDWDEESKTCVVLTTAHLIRTKDSPINIWLGGEEYTSNADVTVHLLDGTSEKGQLLYYQPHYDLAFVRVKVDHPIQLPSFSEEVTFAEEVLRLGRDNMLDLRITYGRAAYQNPDIDERYHYMYFDCADDDNDDEEYDSGGLVISLDGQIVGMFNISSSGSFIPSSILLSCVDLWKKYGKIRRPQLGMTFEAIKLLEPAHVDKIWRACNIDDGLVVQKVLKGSPADKFGIERGDIIECFNGEHISNTVELENRLMSICKGLPDNQNEVHVSVGVFHTLKKQRRIGELTVIVSDLGEVIPRGPTVS
BaRT2v18chr4HG207780.3	BaRT2v18chr4HG207780	chr4H	541643591	541650941	-	Illumina;LC Iso-Seq	Fixed window	541650918	541650941	541643860	541650917	541643591	541643859	541650915	541650917	541643860	541643862	Putative serine protease do-like htrA;PDZ domain-containing protein	0.5267056442803428;0.5251053626777514	GO:0008233;GO:0006508;GO:0016021;GO:0140096;GO:0019538;GO:0031224;GO:0016787;GO:1901564;GO:0016020;GO:0004252;GO:0043170;GO:0110165;GO:0008236;GO:0006807;GO:0017171;GO:0044238;GO:0004175;GO:0071704;GO:0003824;GO:0008152	peptidase activity;proteolysis;integral component of membrane;catalytic activity, acting on a protein;protein metabolic process;intrinsic component of membrane;hydrolase activity;organonitrogen compound metabolic process;membrane;serine-type endopeptidase activity;macromolecule metabolic process;cellular anatomical entity;serine-type peptidase activity;nitrogen compound metabolic process;serine hydrolase activity;primary metabolic process;endopeptidase activity;organic substance metabolic process;catalytic activity;metabolic process	Coding	NAGNAG	-	-	MPGGGGGGVIARGSVYFHGSTPKQEERVIRRDPSSRKKMSSDLDKSKNKRAMAADPEEVEAKKRNPRREEGQEEEEKKESPALLPMPGGRRGCFIDPRWLTAKIAKDKLNAAKLAAPPPPVKIPTLEHFKPPTRFHTQALLPLRESGSKAALSAAKSLVGISSSLGCKPLKRCSGLLIDWDEESKTCVVLTTAHLIRTKDSPINIWLGGEEYTSNADVTVHLLDGTSEKGQLLYYQPHYDLAFVRVKVDHPIQLPSFSEEVTFAEEVLRLGRDNMLDLRITYGRAAYQNPDIDERYHYMYFDCADDDNDDEEYDSGGLVISLDGQIVGMFNISSSGSFIPSSILLSCVDLWKKYGKIRRPQLGMTFEAIKLLEPAHVDKIWRACNIDDGLVVQKVLKGSPADKFGIERGDIIECFNGEHISNTVELENRLMSICKGLPDNQNEVHVSVGVFHTLKKQRRIGELTVIVSDLGEVIPRGPTVS
BaRT2v18chr4HG207790.1	BaRT2v18chr4HG207790	chr4H	541954760	541957666	+	Illumina	Illumina	541954760	541954860	541954861	541955546	541955547	541957666	541954861	541954863	541955544	541955546					Unproductive	PTC;NMD	-	PTC;ds_SJ;long_3UTR
BaRT2v18chr4HG207790.2	BaRT2v18chr4HG207790	chr4H	541954820	541957512	+	HC Iso-Seq	Enriched TSS and TES	541954820	541954860	541954861	541956506	541956507	541957512	541954861	541954863	541956504	541956506					Unproductive	PTC;NMD	-	PTC;ds_SJ;long_3UTR
BaRT2v18chr4HG207790.3	BaRT2v18chr4HG207790	chr4H	541954820	541957512	+	HC Iso-Seq	Enriched TSS and TES	541954820	541954860	541954861	541957323	541957324	541957512	541954861	541954863	541957321	541957323	Btz domain-containing protein;Somatic embryogenesis related protein;probable glucan 1,3-beta-glucosidase D;Pre-mRNA-splicing factor cwc25;serine/arginine repetitive matrix protein 1-like isoform X2	0.6350070562855213;0.5644022728524783;0.37931554219981845;0.36531504775937346;0.3286131060673878	GO:0000184;GO:0005634;GO:0003723;GO:0000956;GO:0043231;GO:0003676;GO:0051028;GO:0043227;GO:1901363;GO:0050658;GO:0043229;GO:0097159;GO:0051236;GO:0043226;GO:0005488;GO:0050657;GO:0005737;GO:0003743;GO:0006403;GO:0005622;GO:0008135;GO:0006402;GO:0090079;GO:0110165;GO:0015931;GO:0045182;GO:0006401;GO:0006417;GO:0034248;GO:0008380;GO:0010608;GO:0010629;GO:0034655;GO:0006397;GO:0032268;GO:0051246;GO:0016071;GO:0046700;GO:0044265;GO:0044270;GO:1901361;GO:0019439;GO:0010605;GO:0009892;GO:0009057;GO:0048519;GO:0033036;GO:0044248;GO:0006396;GO:0071705;GO:1901575;GO:0009056;GO:0071702;GO:0006820;GO:0016070;GO:2000112;GO:0010556;GO:0031326;GO:0009889;GO:0010468;GO:0051171;GO:0080090;GO:0031323;GO:0060255;GO:0019222;GO:0006811;GO:0090304;GO:0010467;GO:0050794;GO:0050789;GO:0065007;GO:0006810;GO:0051234;GO:0051179;GO:0006139;GO:0046483;GO:0006725;GO:1901360;GO:0044260;GO:0034641;GO:0043170;GO:0006807;GO:0044238;GO:0044237;GO:0071704;GO:0008152;GO:0009987;GO:0006413;GO:0006412;GO:0043043;GO:0006518;GO:0043604;GO:0043603;GO:0034645;GO:0009059;GO:0044267;GO:0044271;GO:1901566;GO:0019538;GO:0044249;GO:1901576;GO:0009058;GO:1901564	nuclear-transcribed mRNA catabolic process, nonsense-mediated decay;nucleus;RNA binding;nuclear-transcribed mRNA catabolic process;intracellular membrane-bounded organelle;nucleic acid binding;mRNA transport;membrane-bounded organelle;heterocyclic compound binding;RNA transport;intracellular organelle;organic cyclic compound binding;establishment of RNA localization;organelle;binding;nucleic acid transport;cytoplasm;translation initiation factor activity;RNA localization;intracellular anatomical structure;translation factor activity, RNA binding;mRNA catabolic process;translation regulator activity, nucleic acid binding;cellular anatomical entity;nucleobase-containing compound transport;translation regulator activity;RNA catabolic process;regulation of translation;regulation of cellular amide metabolic process;RNA splicing;posttranscriptional regulation of gene expression;negative regulation of gene expression;nucleobase-containing compound catabolic process;mRNA processing;regulation of cellular protein metabolic process;regulation of protein metabolic process;mRNA metabolic process;heterocycle catabolic process;cellular macromolecule catabolic process;cellular nitrogen compound catabolic process;organic cyclic compound catabolic process;aromatic compound catabolic process;negative regulation of macromolecule metabolic process;negative regulation of metabolic process;macromolecule catabolic process;negative regulation of biological process;macromolecule localization;cellular catabolic process;RNA processing;nitrogen compound transport;organic substance catabolic process;catabolic process;organic substance transport;anion transport;RNA metabolic process;regulation of cellular macromolecule biosynthetic process;regulation of macromolecule biosynthetic process;regulation of cellular biosynthetic process;regulation of biosynthetic process;regulation of gene expression;regulation of nitrogen compound metabolic process;regulation of primary metabolic process;regulation of cellular metabolic process;regulation of macromolecule metabolic process;regulation of metabolic process;ion transport;nucleic acid metabolic process;gene expression;regulation of cellular process;regulation of biological process;biological regulation;transport;establishment of localization;localization;nucleobase-containing compound metabolic process;heterocycle metabolic process;cellular aromatic compound metabolic process;organic cyclic compound metabolic process;cellular macromolecule metabolic process;cellular nitrogen compound metabolic process;macromolecule metabolic process;nitrogen compound metabolic process;primary metabolic process;cellular metabolic process;organic substance metabolic process;metabolic process;cellular process;translational initiation;translation;peptide biosynthetic process;peptide metabolic process;amide biosynthetic process;cellular amide metabolic process;cellular macromolecule biosynthetic process;macromolecule biosynthetic process;cellular protein metabolic process;cellular nitrogen compound biosynthetic process;organonitrogen compound biosynthetic process;protein metabolic process;cellular biosynthetic process;organic substance biosynthetic process;biosynthetic process;organonitrogen compound metabolic process	Coding	-	-	-	MTATATATETETAREPREASRREGRDSHGRRPHSSSRSRRDDPSPRRRRDDRRHESDRSHHRRRAEKGADDAGDRDERRSKPLQDPQARRDDPDPVRGEGKPPPGDAKEDPPARHERSPRGTKRFSETREAWRPRSSSFQHDERERARQGGRRYGHQDYGRQRDQNEHLDDRYKHRSEGHGLQEKVGQAQQQSDVDSTWKHDGFFKLEQDAPVAKRRPGFKEMGMPLAGQESAPAVTEPHSRSRIPDQPGLTSGMGEERRNYHSREFIRPDDRGTRWGFSDYRSPGQRNGYDPRGRFAGRGGRGRDRFDYQYGGRSNMHEDAGDHQTEKWKHDLYDETNSTPAPMTEEEQIAKVEALLAL
BaRT2v18chr4HG207790.4	BaRT2v18chr4HG207790	chr4H	541954820	541957512	+	HC Iso-Seq	Enriched TSS and TES	541954820	541954860	541954861	541955546	541955547	541957512	541954861	541954863	541955544	541955546					Unproductive	PTC;NMD	-	PTC;ds_SJ;long_3UTR
BaRT2v18chr4HG207790.5	BaRT2v18chr4HG207790	chr4H	541954820	541957488	+	HC Iso-Seq	Enriched TSS and TES	541954820	541954860	541954861	541955130	541955131	541957488	541954861	541954863	541955128	541955130					Unproductive	PTC;NMD	ldORF	PTC;ds_SJ;long_3UTR
BaRT2v18chr4HG207800.1	BaRT2v18chr4HG207800	chr4H	541954817	541957559	-	Illumina	Illumina	541957331	541957559	541957040	541957330	541954817	541957039	541957328	541957330	541957040	541957042					Non_Coding	Short_ORF	-	-
BaRT2v18chr4HG207810.1	BaRT2v18chr4HG207810	chr4H	541960562	541966170	+	Illumina	Illumina	541960562	541962508	541962509	541965088	541965089	541966170	541962509	541962511	541965086	541965088	Dual-specificity RNA methyltransferase RlmN;Radical SAM superfamily protein isoform 3	0.4050429679512489;0.33205397057552233	GO:0070475;GO:0008173;GO:0005737;GO:0030488;GO:0051539;GO:0005622;GO:0031167;GO:0051536;GO:0110165;GO:0000154;GO:0051540;GO:0001510;GO:0008168;GO:0006364;GO:0016741;GO:0016072;GO:0140098;GO:0042254;GO:0046872;GO:0043414;GO:0043169;GO:0022613;GO:0016740;GO:0006400;GO:0043167;GO:0009451;GO:0005488;GO:0034470;GO:0003824;GO:0008033;GO:0070040;GO:0032259;GO:0016433;GO:0006396;GO:0008169;GO:0034660;GO:0008649;GO:0044085;GO:0140102;GO:0006399;GO:0008757;GO:0071840;GO:0016070;GO:0043412;GO:0090304;GO:0010467;GO:0006139;GO:0046483;GO:0006725;GO:1901360;GO:0044260;GO:0034641;GO:0043170;GO:0006807;GO:0044238;GO:0044237;GO:0071704;GO:0008152;GO:0009987;GO:0070475;GO:0008173;GO:0005737;GO:0030488;GO:0051539;GO:0005622;GO:0031167;GO:0051536;GO:0110165;GO:0000154;GO:0051540;GO:0001510;GO:0008168;GO:0006364;GO:0016741;GO:0016072;GO:0140098;GO:0042254;GO:0046872;GO:0043414;GO:0043169;GO:0022613;GO:0016740;GO:0006400;GO:0043167;GO:0009451;GO:0005488;GO:0034470;GO:0003824;GO:0008033;GO:0070040;GO:0032259;GO:0016433;GO:0006396;GO:0008169;GO:0034660;GO:0008649;GO:0044085;GO:0140102;GO:0006399;GO:0008757;GO:0071840;GO:0016070;GO:0043412;GO:0090304;GO:0010467;GO:0006139;GO:0046483;GO:0006725;GO:1901360;GO:0044260;GO:0034641;GO:0043170;GO:0006807;GO:0044238;GO:0044237;GO:0071704;GO:0008152;GO:0009987;GO:0070475;GO:0008173;GO:0005737;GO:0030488;GO:0051539;GO:0005622;GO:0031167;GO:0051536;GO:0110165;GO:0000154;GO:0051540;GO:0001510;GO:0008168;GO:0006364;GO:0016741;GO:0016072;GO:0140098;GO:0042254;GO:0046872;GO:0043414;GO:0043169;GO:0022613;GO:0016740;GO:0006400;GO:0043167;GO:0009451;GO:0005488;GO:0034470;GO:0003824;GO:0008033;GO:0070040;GO:0032259;GO:0016433;GO:0006396;GO:0008169;GO:0034660;GO:0008649;GO:0044085;GO:0140102;GO:0006399;GO:0008757;GO:0071840;GO:0016070;GO:0043412;GO:0090304;GO:0010467;GO:0006139;GO:0046483;GO:0006725;GO:1901360;GO:0044260;GO:0034641;GO:0043170;GO:0006807;GO:0044238;GO:0044237;GO:0071704;GO:0008152;GO:0009987;GO:0070475;GO:0008173;GO:0005737;GO:0030488;GO:0051539;GO:0005622;GO:0031167;GO:0051536;GO:0110165;GO:0000154;GO:0051540;GO:0001510;GO:0008168;GO:0006364;GO:0016741;GO:0016072;GO:0140098;GO:0042254;GO:0046872;GO:0043414;GO:0043169;GO:0022613;GO:0016740;GO:0006400;GO:0043167;GO:0009451;GO:0005488;GO:0034470;GO:0003824;GO:0008033;GO:0070040;GO:0032259;GO:0016433;GO:0006396;GO:0008169;GO:0034660;GO:0008649;GO:0044085;GO:0140102;GO:0006399;GO:0008757;GO:0071840;GO:0016070;GO:0043412;GO:0090304;GO:0010467;GO:0006139;GO:0046483;GO:0006725;GO:1901360;GO:0044260;GO:0034641;GO:0043170;GO:0006807;GO:0044238;GO:0044237;GO:0071704;GO:0008152;GO:0009987	rRNA base methylation;RNA methyltransferase activity;cytoplasm;tRNA methylation;4 iron, 4 sulfur cluster binding;intracellular anatomical structure;rRNA methylation;iron-sulfur cluster binding;cellular anatomical entity;rRNA modification;metal cluster binding;RNA methylation;methyltransferase activity;rRNA processing;transferase activity, transferring one-carbon groups;rRNA metabolic process;catalytic activity, acting on RNA;ribosome biogenesis;metal ion binding;macromolecule methylation;cation binding;ribonucleoprotein complex biogenesis;transferase activity;tRNA modification;ion binding;RNA modification;binding;ncRNA processing;catalytic activity;tRNA processing;rRNA (adenine-C2-)-methyltransferase activity;methylation;rRNA (adenine) methyltransferase activity;RNA processing;C-methyltransferase activity;ncRNA metabolic process;rRNA methyltransferase activity;cellular component biogenesis;catalytic activity, acting on a rRNA;tRNA metabolic process;S-adenosylmethionine-dependent methyltransferase activity;cellular component organization or biogenesis;RNA metabolic process;macromolecule modification;nucleic acid metabolic process;gene expression;nucleobase-containing compound metabolic process;heterocycle metabolic process;cellular aromatic compound metabolic process;organic cyclic compound metabolic process;cellular macromolecule metabolic process;cellular nitrogen compound metabolic process;macromolecule metabolic process;nitrogen compound metabolic process;primary metabolic process;cellular metabolic process;organic substance metabolic process;metabolic process;cellular process;rRNA base methylation;RNA methyltransferase activity;cytoplasm;tRNA methylation;4 iron, 4 sulfur cluster binding;intracellular anatomical structure;rRNA methylation;iron-sulfur cluster binding;cellular anatomical entity;rRNA modification;metal cluster binding;RNA methylation;methyltransferase activity;rRNA processing;transferase activity, transferring one-carbon groups;rRNA metabolic process;catalytic activity, acting on RNA;ribosome biogenesis;metal ion binding;macromolecule methylation;cation binding;ribonucleoprotein complex biogenesis;transferase activity;tRNA modification;ion binding;RNA modification;binding;ncRNA processing;catalytic activity;tRNA processing;rRNA (adenine-C2-)-methyltransferase activity;methylation;rRNA (adenine) methyltransferase activity;RNA processing;C-methyltransferase activity;ncRNA metabolic process;rRNA methyltransferase activity;cellular component biogenesis;catalytic activity, acting on a rRNA;tRNA metabolic process;S-adenosylmethionine-dependent methyltransferase activity;cellular component organization or biogenesis;RNA metabolic process;macromolecule modification;nucleic acid metabolic process;gene expression;nucleobase-containing compound metabolic process;heterocycle metabolic process;cellular aromatic compound metabolic process;organic cyclic compound metabolic process;cellular macromolecule metabolic process;cellular nitrogen compound metabolic process;macromolecule metabolic process;nitrogen compound metabolic process;primary metabolic process;cellular metabolic process;organic substance metabolic process;metabolic process;cellular process;rRNA base methylation;RNA methyltransferase activity;cytoplasm;tRNA methylation;4 iron, 4 sulfur cluster binding;intracellular anatomical structure;rRNA methylation;iron-sulfur cluster binding;cellular anatomical entity;rRNA modification;metal cluster binding;RNA methylation;methyltransferase activity;rRNA processing;transferase activity, transferring one-carbon groups;rRNA metabolic process;catalytic activity, acting on RNA;ribosome biogenesis;metal ion binding;macromolecule methylation;cation binding;ribonucleoprotein complex biogenesis;transferase activity;tRNA modification;ion binding;RNA modification;binding;ncRNA processing;catalytic activity;tRNA processing;rRNA (adenine-C2-)-methyltransferase activity;methylation;rRNA (adenine) methyltransferase activity;RNA processing;C-methyltransferase activity;ncRNA metabolic process;rRNA methyltransferase activity;cellular component biogenesis;catalytic activity, acting on a rRNA;tRNA metabolic process;S-adenosylmethionine-dependent methyltransferase activity;cellular component organization or biogenesis;RNA metabolic process;macromolecule modification;nucleic acid metabolic process;gene expression;nucleobase-containing compound metabolic process;heterocycle metabolic process;cellular aromatic compound metabolic process;organic cyclic compound metabolic process;cellular macromolecule metabolic process;cellular nitrogen compound metabolic process;macromolecule metabolic process;nitrogen compound metabolic process;primary metabolic process;cellular metabolic process;organic substance metabolic process;metabolic process;cellular process;rRNA base methylation;RNA methyltransferase activity;cytoplasm;tRNA methylation;4 iron, 4 sulfur cluster binding;intracellular anatomical structure;rRNA methylation;iron-sulfur cluster binding;cellular anatomical entity;rRNA modification;metal cluster binding;RNA methylation;methyltransferase activity;rRNA processing;transferase activity, transferring one-carbon groups;rRNA metabolic process;catalytic activity, acting on RNA;ribosome biogenesis;metal ion binding;macromolecule methylation;cation binding;ribonucleoprotein complex biogenesis;transferase activity;tRNA modification;ion binding;RNA modification;binding;ncRNA processing;catalytic activity;tRNA processing;rRNA (adenine-C2-)-methyltransferase activity;methylation;rRNA (adenine) methyltransferase activity;RNA processing;C-methyltransferase activity;ncRNA metabolic process;rRNA methyltransferase activity;cellular component biogenesis;catalytic activity, acting on a rRNA;tRNA metabolic process;S-adenosylmethionine-dependent methyltransferase activity;cellular component organization or biogenesis;RNA metabolic process;macromolecule modification;nucleic acid metabolic process;gene expression;nucleobase-containing compound metabolic process;heterocycle metabolic process;cellular aromatic compound metabolic process;organic cyclic compound metabolic process;cellular macromolecule metabolic process;cellular nitrogen compound metabolic process;macromolecule metabolic process;nitrogen compound metabolic process;primary metabolic process;cellular metabolic process;organic substance metabolic process;metabolic process;cellular process	Coding	AS_5UTR;AS_3UTR	-	-	MRYDSRLGKYDGKTRPGGVRSTLCVSSQVGCKMGCRFCATGTMGFKSNLSSGEIIEQMVHATRYSQIRNIVFMGMGEPLNNYTALVEAIQVLTGFPFQISPKRVTVSTVGIIHSINKFNNDLPNINLAVSLHAPDQDIRCHIMPAARAFPLAKLMNALQSYQNASKQTIFIEYIMLDGVNDQEEHAHKLGKLLENFKAVVNLIPFNPIGSASTFKTSSDQSIKKFQKVLRGIYSIRTTVRQEMGQDIAGACGQLVVSLPDERSAGGATLLSDIEDLRI
BaRT2v18chr4HG207810.2	BaRT2v18chr4HG207810	chr4H	541960562	541966170	+	Illumina	Illumina	541960562	541962508	541962509	541965088	541965089	541966170	541962509	541962511	541965086	541965088	Dual-specificity RNA methyltransferase RlmN;Radical SAM superfamily protein isoform 3	0.4050429679512489;0.33205397057552233	GO:0070475;GO:0008173;GO:0005737;GO:0030488;GO:0051539;GO:0005622;GO:0031167;GO:0051536;GO:0110165;GO:0000154;GO:0051540;GO:0001510;GO:0008168;GO:0006364;GO:0016741;GO:0016072;GO:0140098;GO:0042254;GO:0046872;GO:0043414;GO:0043169;GO:0022613;GO:0016740;GO:0006400;GO:0043167;GO:0009451;GO:0005488;GO:0034470;GO:0003824;GO:0008033;GO:0070040;GO:0032259;GO:0016433;GO:0006396;GO:0008169;GO:0034660;GO:0008649;GO:0044085;GO:0140102;GO:0006399;GO:0008757;GO:0071840;GO:0016070;GO:0043412;GO:0090304;GO:0010467;GO:0006139;GO:0046483;GO:0006725;GO:1901360;GO:0044260;GO:0034641;GO:0043170;GO:0006807;GO:0044238;GO:0044237;GO:0071704;GO:0008152;GO:0009987	rRNA base methylation;RNA methyltransferase activity;cytoplasm;tRNA methylation;4 iron, 4 sulfur cluster binding;intracellular anatomical structure;rRNA methylation;iron-sulfur cluster binding;cellular anatomical entity;rRNA modification;metal cluster binding;RNA methylation;methyltransferase activity;rRNA processing;transferase activity, transferring one-carbon groups;rRNA metabolic process;catalytic activity, acting on RNA;ribosome biogenesis;metal ion binding;macromolecule methylation;cation binding;ribonucleoprotein complex biogenesis;transferase activity;tRNA modification;ion binding;RNA modification;binding;ncRNA processing;catalytic activity;tRNA processing;rRNA (adenine-C2-)-methyltransferase activity;methylation;rRNA (adenine) methyltransferase activity;RNA processing;C-methyltransferase activity;ncRNA metabolic process;rRNA methyltransferase activity;cellular component biogenesis;catalytic activity, acting on a rRNA;tRNA metabolic process;S-adenosylmethionine-dependent methyltransferase activity;cellular component organization or biogenesis;RNA metabolic process;macromolecule modification;nucleic acid metabolic process;gene expression;nucleobase-containing compound metabolic process;heterocycle metabolic process;cellular aromatic compound metabolic process;organic cyclic compound metabolic process;cellular macromolecule metabolic process;cellular nitrogen compound metabolic process;macromolecule metabolic process;nitrogen compound metabolic process;primary metabolic process;cellular metabolic process;organic substance metabolic process;metabolic process;cellular process	Coding	AS_5UTR	-	-	MRYDSRLGKYDGKTRPGGVRSTLCVSSQVGCKMGCRFCATGTMGFKSNLSSGEIIEQMVHATRYSQIRNIVFMGMGEPLNNYTALVEAIQVLTGFPFQISPKRVTVSTVGIIHSINKFNNDLPNINLAVSLHAPDQDIRCHIMPAARAFPLAKLMNALQSYQNASKQTIFIEYIMLDGVNDQEEHAHKLGKLLENFKAVVNLIPFNPIGSASTFKTSSDQSIKKFQKVLRGIYSIRTTVRQEMGQDIAGACGQLVVSLPDERSAGGATLLSDIEDLRI
BaRT2v18chr4HG207810.3	BaRT2v18chr4HG207810	chr4H	541960562	541966089	+	Illumina	Illumina	541960562	541962508	541962509	541965088	541965089	541966089	541962509	541962511	541965086	541965088	Dual-specificity RNA methyltransferase RlmN;Radical SAM superfamily protein isoform 3	0.4050429679512489;0.33205397057552233	GO:0070475;GO:0008173;GO:0005737;GO:0030488;GO:0051539;GO:0005622;GO:0031167;GO:0051536;GO:0110165;GO:0000154;GO:0051540;GO:0001510;GO:0008168;GO:0006364;GO:0016741;GO:0016072;GO:0140098;GO:0042254;GO:0046872;GO:0043414;GO:0043169;GO:0022613;GO:0016740;GO:0006400;GO:0043167;GO:0009451;GO:0005488;GO:0034470;GO:0003824;GO:0008033;GO:0070040;GO:0032259;GO:0016433;GO:0006396;GO:0008169;GO:0034660;GO:0008649;GO:0044085;GO:0140102;GO:0006399;GO:0008757;GO:0071840;GO:0016070;GO:0043412;GO:0090304;GO:0010467;GO:0006139;GO:0046483;GO:0006725;GO:1901360;GO:0044260;GO:0034641;GO:0043170;GO:0006807;GO:0044238;GO:0044237;GO:0071704;GO:0008152;GO:0009987	rRNA base methylation;RNA methyltransferase activity;cytoplasm;tRNA methylation;4 iron, 4 sulfur cluster binding;intracellular anatomical structure;rRNA methylation;iron-sulfur cluster binding;cellular anatomical entity;rRNA modification;metal cluster binding;RNA methylation;methyltransferase activity;rRNA processing;transferase activity, transferring one-carbon groups;rRNA metabolic process;catalytic activity, acting on RNA;ribosome biogenesis;metal ion binding;macromolecule methylation;cation binding;ribonucleoprotein complex biogenesis;transferase activity;tRNA modification;ion binding;RNA modification;binding;ncRNA processing;catalytic activity;tRNA processing;rRNA (adenine-C2-)-methyltransferase activity;methylation;rRNA (adenine) methyltransferase activity;RNA processing;C-methyltransferase activity;ncRNA metabolic process;rRNA methyltransferase activity;cellular component biogenesis;catalytic activity, acting on a rRNA;tRNA metabolic process;S-adenosylmethionine-dependent methyltransferase activity;cellular component organization or biogenesis;RNA metabolic process;macromolecule modification;nucleic acid metabolic process;gene expression;nucleobase-containing compound metabolic process;heterocycle metabolic process;cellular aromatic compound metabolic process;organic cyclic compound metabolic process;cellular macromolecule metabolic process;cellular nitrogen compound metabolic process;macromolecule metabolic process;nitrogen compound metabolic process;primary metabolic process;cellular metabolic process;organic substance metabolic process;metabolic process;cellular process	Coding	AS_5UTR	-	-	MRYDSRLGKYDGKTRPGGVRSTLCVSSQVGCKMGCRFCATGTMGFKSNLSSGEIIEQMVHATRYSQIRNIVFMGMGEPLNNYTALVEAIQVLTGFPFQISPKRVTVSTVGIIHSINKFNNDLPNINLAVSLHAPDQDIRCHIMPAARAFPLAKLMNALQSYQNASKQTIFIEYIMLDGVNDQEEHAHKLGKLLENFKAVVNLIPFNPIGSASTFKTSSDQSIKKFQKVLRGIYSIRTTVRQEMGQDIAGACGQLVVSLPDERSAGGATLLSDIEDLRI
BaRT2v18chr4HG207810.4	BaRT2v18chr4HG207810	chr4H	541960562	541965692	+	Illumina	Illumina	541960562	541962805	541962806	541965088	541965089	541965692	541962806	541962808	541965086	541965088	Dual-specificity RNA methyltransferase RlmN;Radical SAM superfamily protein isoform 3	0.4000526810851172;0.36740201936907674	GO:0070475;GO:0008173;GO:0005737;GO:0030488;GO:0051539;GO:0005622;GO:0031167;GO:0051536;GO:0110165;GO:0000154;GO:0051540;GO:0001510;GO:0008168;GO:0006364;GO:0016741;GO:0016072;GO:0140098;GO:0042254;GO:0046872;GO:0043414;GO:0043169;GO:0022613;GO:0016740;GO:0006400;GO:0043167;GO:0009451;GO:0005488;GO:0034470;GO:0003824;GO:0008033;GO:0070040;GO:0032259;GO:0016433;GO:0006396;GO:0008169;GO:0034660;GO:0008649;GO:0044085;GO:0140102;GO:0006399;GO:0008757;GO:0071840;GO:0016070;GO:0043412;GO:0090304;GO:0010467;GO:0006139;GO:0046483;GO:0006725;GO:1901360;GO:0044260;GO:0034641;GO:0043170;GO:0006807;GO:0044238;GO:0044237;GO:0071704;GO:0008152;GO:0009987	rRNA base methylation;RNA methyltransferase activity;cytoplasm;tRNA methylation;4 iron, 4 sulfur cluster binding;intracellular anatomical structure;rRNA methylation;iron-sulfur cluster binding;cellular anatomical entity;rRNA modification;metal cluster binding;RNA methylation;methyltransferase activity;rRNA processing;transferase activity, transferring one-carbon groups;rRNA metabolic process;catalytic activity, acting on RNA;ribosome biogenesis;metal ion binding;macromolecule methylation;cation binding;ribonucleoprotein complex biogenesis;transferase activity;tRNA modification;ion binding;RNA modification;binding;ncRNA processing;catalytic activity;tRNA processing;rRNA (adenine-C2-)-methyltransferase activity;methylation;rRNA (adenine) methyltransferase activity;RNA processing;C-methyltransferase activity;ncRNA metabolic process;rRNA methyltransferase activity;cellular component biogenesis;catalytic activity, acting on a rRNA;tRNA metabolic process;S-adenosylmethionine-dependent methyltransferase activity;cellular component organization or biogenesis;RNA metabolic process;macromolecule modification;nucleic acid metabolic process;gene expression;nucleobase-containing compound metabolic process;heterocycle metabolic process;cellular aromatic compound metabolic process;organic cyclic compound metabolic process;cellular macromolecule metabolic process;cellular nitrogen compound metabolic process;macromolecule metabolic process;nitrogen compound metabolic process;primary metabolic process;cellular metabolic process;organic substance metabolic process;metabolic process;cellular process	Coding	-	-	-	MGCRFCATGTMGFKSNLSSGEIIEQMVHATRYSQIRNIVFMGMGEPLNNYTALVEAIQVLTGFPFQISPKRVTVSTVGIIHSINKFNNDLPNINLAVSLHAPDQDIRCHIMPAARAFPLAKLMNALQSYQNASKQTIFIEYIMLDGVNDQEEHAHKLGKLLENFKAVVNLIPFNPIGSASTFKTSSDQSIKKFQKVLRGIYSIRTTVRQEMGQDIAGACGQLVVSLPDERSAGGATLLSDIEDLRI
BaRT2v18chr4HG207820.1	BaRT2v18chr4HG207820	chr4H	541968688	541972410	+	HC Iso-Seq	Enriched TSS and TES	541968688	541968779	541968780	541972078	541972079	541972410	541968780	541968782	541972076	541972078	mitochondrial outer membrane protein porin 2-like;Eukaryotic porin/Tom40;Voltage-dependent anion channel protein 2	0.8896455707720984;0.38052966393284887;0.3756007404138552	GO:0008308;GO:0005741;GO:0015698;GO:0005253;GO:0031968;GO:0098656;GO:0005244;GO:0098588;GO:0006820;GO:0022832;GO:0019867;GO:0034220;GO:0022836;GO:0031966;GO:0006811;GO:0015103;GO:0005740;GO:0055085;GO:0005216;GO:0031967;GO:0006810;GO:0015267;GO:0005739;GO:0051234;GO:0022803;GO:0031090;GO:0051179;GO:0008509;GO:0031975;GO:0009987;GO:0015318;GO:0043231;GO:0015075;GO:0043227;GO:0022857;GO:0043229;GO:0005215;GO:0043226;GO:0005737;GO:0015288;GO:0005622;GO:0022829;GO:0016020;GO:0046930;GO:0098796;GO:0032991;GO:0110165;GO:0016021;GO:0031224;GO:0008308;GO:0005741;GO:0015698;GO:0005253;GO:0031968;GO:0098656;GO:0005244;GO:0098588;GO:0006820;GO:0022832;GO:0019867;GO:0034220;GO:0022836;GO:0031966;GO:0006811;GO:0015103;GO:0005740;GO:0055085;GO:0005216;GO:0031967;GO:0006810;GO:0015267;GO:0005739;GO:0051234;GO:0022803;GO:0031090;GO:0051179;GO:0008509;GO:0031975;GO:0009987;GO:0015318;GO:0043231;GO:0015075;GO:0043227;GO:0022857;GO:0043229;GO:0005215;GO:0043226;GO:0005737;GO:0005622;GO:0016020;GO:0110165;GO:0008308;GO:0005741;GO:0015698;GO:0005253;GO:0031968;GO:0098656;GO:0005244;GO:0098588;GO:0006820;GO:0022832;GO:0019867;GO:0034220;GO:0022836;GO:0031966;GO:0006811;GO:0015103;GO:0005740;GO:0055085;GO:0005216;GO:0031967;GO:0006810;GO:0015267;GO:0005739;GO:0051234;GO:0022803;GO:0031090;GO:0051179;GO:0008509;GO:0031975;GO:0009987;GO:0015318;GO:0043231;GO:0015075;GO:0043227;GO:0022857;GO:0043229;GO:0005215;GO:0043226;GO:0005737;GO:0005622;GO:0016020;GO:0110165;GO:0008308;GO:0005741;GO:0015698;GO:0005253;GO:0031968;GO:0098656;GO:0005244;GO:0098588;GO:0006820;GO:0022832;GO:0019867;GO:0034220;GO:0022836;GO:0031966;GO:0006811;GO:0015103;GO:0005740;GO:0055085;GO:0005216;GO:0031967;GO:0006810;GO:0015267;GO:0005739;GO:0051234;GO:0022803;GO:0031090;GO:0051179;GO:0008509;GO:0031975;GO:0009987;GO:0015318;GO:0043231;GO:0015075;GO:0043227;GO:0022857;GO:0043229;GO:0005215;GO:0043226;GO:0005737;GO:0015288;GO:0005622;GO:0022829;GO:0016020;GO:0046930;GO:0098796;GO:0032991;GO:0005840;GO:0043232;GO:0043228;GO:0016021;GO:0031224;GO:0110165	voltage-gated anion channel activity;mitochondrial outer membrane;inorganic anion transport;anion channel activity;organelle outer membrane;anion transmembrane transport;voltage-gated ion channel activity;bounding membrane of organelle;anion transport;voltage-gated channel activity;outer membrane;ion transmembrane transport;gated channel activity;mitochondrial membrane;ion transport;inorganic anion transmembrane transporter activity;mitochondrial envelope;transmembrane transport;ion channel activity;organelle envelope;transport;channel activity;mitochondrion;establishment of localization;passive transmembrane transporter activity;organelle membrane;localization;anion transmembrane transporter activity;envelope;cellular process;inorganic molecular entity transmembrane transporter activity;intracellular membrane-bounded organelle;ion transmembrane transporter activity;membrane-bounded organelle;transmembrane transporter activity;intracellular organelle;transporter activity;organelle;cytoplasm;porin activity;intracellular anatomical structure;wide pore channel activity;membrane;pore complex;membrane protein complex;protein-containing complex;cellular anatomical entity;integral component of membrane;intrinsic component of membrane;voltage-gated anion channel activity;mitochondrial outer membrane;inorganic anion transport;anion channel activity;organelle outer membrane;anion transmembrane transport;voltage-gated ion channel activity;bounding membrane of organelle;anion transport;voltage-gated channel activity;outer membrane;ion transmembrane transport;gated channel activity;mitochondrial membrane;ion transport;inorganic anion transmembrane transporter activity;mitochondrial envelope;transmembrane transport;ion channel activity;organelle envelope;transport;channel activity;mitochondrion;establishment of localization;passive transmembrane transporter activity;organelle membrane;localization;anion transmembrane transporter activity;envelope;cellular process;inorganic molecular entity transmembrane transporter activity;intracellular membrane-bounded organelle;ion transmembrane transporter activity;membrane-bounded organelle;transmembrane transporter activity;intracellular organelle;transporter activity;organelle;cytoplasm;intracellular anatomical structure;membrane;cellular anatomical entity;voltage-gated anion channel activity;mitochondrial outer membrane;inorganic anion transport;anion channel activity;organelle outer membrane;anion transmembrane transport;voltage-gated ion channel activity;bounding membrane of organelle;anion transport;voltage-gated channel activity;outer membrane;ion transmembrane transport;gated channel activity;mitochondrial membrane;ion transport;inorganic anion transmembrane transporter activity;mitochondrial envelope;transmembrane transport;ion channel activity;organelle envelope;transport;channel activity;mitochondrion;establishment of localization;passive transmembrane transporter activity;organelle membrane;localization;anion transmembrane transporter activity;envelope;cellular process;inorganic molecular entity transmembrane transporter activity;intracellular membrane-bounded organelle;ion transmembrane transporter activity;membrane-bounded organelle;transmembrane transporter activity;intracellular organelle;transporter activity;organelle;cytoplasm;intracellular anatomical structure;membrane;cellular anatomical entity;voltage-gated anion channel activity;mitochondrial outer membrane;inorganic anion transport;anion channel activity;organelle outer membrane;anion transmembrane transport;voltage-gated ion channel activity;bounding membrane of organelle;anion transport;voltage-gated channel activity;outer membrane;ion transmembrane transport;gated channel activity;mitochondrial membrane;ion transport;inorganic anion transmembrane transporter activity;mitochondrial envelope;transmembrane transport;ion channel activity;organelle envelope;transport;channel activity;mitochondrion;establishment of localization;passive transmembrane transporter activity;organelle membrane;localization;anion transmembrane transporter activity;envelope;cellular process;inorganic molecular entity transmembrane transporter activity;intracellular membrane-bounded organelle;ion transmembrane transporter activity;membrane-bounded organelle;transmembrane transporter activity;intracellular organelle;transporter activity;organelle;cytoplasm;porin activity;intracellular anatomical structure;wide pore channel activity;membrane;pore complex;membrane protein complex;protein-containing complex;ribosome;intracellular non-membrane-bounded organelle;non-membrane-bounded organelle;integral component of membrane;intrinsic component of membrane;cellular anatomical entity	Coding	-	-	-	MAMKGPGLFTDIGKKAKDLLTRDYTYDQKLSVSTVSSSGVAVTSTAVKKGGLYSLDVASAYKYKNTLVDVKVDTESNISTTLTVLDVLPSTKLVTSVKFPDYNAGKVEVQYFHDNATFAAAVGMKPSPMVDFSVVVGPKGLAFGGEAGFDTSSGKFTKYTAGFSVTKPDFHASAILADKGDTIKVSGVYHLDEKQKASAVAEFTRKLSTNENTLTVGGLYTVDPQTAVKARLNNTGKLAALLQHEVKPKSLLTISGEFDTKALDRAPKFGLSLALKP
BaRT2v18chr4HG207820.2	BaRT2v18chr4HG207820	chr4H	541968688	541972392	+	HC Iso-Seq	Enriched TSS and TES	541968688	541968779	541968780	541971504	541971505	541972392	541968780	541968782	541971502	541971504	Voltage dependent anion channel 5	0.777042	GO:0008308;GO:0005741;GO:0015698;GO:0005253;GO:0031968;GO:0098656;GO:0005244;GO:0098588;GO:0006820;GO:0022832;GO:0019867;GO:0034220;GO:0022836;GO:0031966;GO:0006811;GO:0015103;GO:0005740;GO:0055085;GO:0005216;GO:0031967;GO:0006810;GO:0015267;GO:0005739;GO:0051234;GO:0022803;GO:0031090;GO:0051179;GO:0008509;GO:0031975;GO:0009987;GO:0015318;GO:0043231;GO:0015075;GO:0043227;GO:0022857;GO:0043229;GO:0005215;GO:0043226;GO:0005737;GO:0005622;GO:0016020;GO:0110165	voltage-gated anion channel activity;mitochondrial outer membrane;inorganic anion transport;anion channel activity;organelle outer membrane;anion transmembrane transport;voltage-gated ion channel activity;bounding membrane of organelle;anion transport;voltage-gated channel activity;outer membrane;ion transmembrane transport;gated channel activity;mitochondrial membrane;ion transport;inorganic anion transmembrane transporter activity;mitochondrial envelope;transmembrane transport;ion channel activity;organelle envelope;transport;channel activity;mitochondrion;establishment of localization;passive transmembrane transporter activity;organelle membrane;localization;anion transmembrane transporter activity;envelope;cellular process;inorganic molecular entity transmembrane transporter activity;intracellular membrane-bounded organelle;ion transmembrane transporter activity;membrane-bounded organelle;transmembrane transporter activity;intracellular organelle;transporter activity;organelle;cytoplasm;intracellular anatomical structure;membrane;cellular anatomical entity	Coding	-	-	-	MAMKGPGLFTDIGKKAKDLLTRDYTYDQKLSVSTVSSSGVAVTSTAVKKGGLYSLDVASAYKYKNTLVDVKVDTESNISTTLTVLDVLPSTKLVTSVKFPDYNAGKVISFWCQLLVVGVETVYELSSFLTGGGAILP
BaRT2v18chr4HG207820.3	BaRT2v18chr4HG207820	chr4H	541968694	541972402	+	HC Iso-Seq	Enriched TSS and TES	541968694	541968779	541968780	541971337	541971338	541972402	541968780	541968782	541971335	541971337			GO:0008308;GO:0005741;GO:0015698;GO:0005253;GO:0031968;GO:0098656;GO:0005244;GO:0098588;GO:0006820;GO:0022832;GO:0019867;GO:0034220;GO:0022836;GO:0031966;GO:0006811;GO:0015103;GO:0005740;GO:0055085;GO:0005216;GO:0031967;GO:0006810;GO:0015267;GO:0005739;GO:0051234;GO:0022803;GO:0031090;GO:0051179;GO:0008509;GO:0031975;GO:0009987;GO:0015318;GO:0043231;GO:0015075;GO:0043227;GO:0022857;GO:0043229;GO:0005215;GO:0043226;GO:0005737;GO:0005622;GO:0016020;GO:0110165	voltage-gated anion channel activity;mitochondrial outer membrane;inorganic anion transport;anion channel activity;organelle outer membrane;anion transmembrane transport;voltage-gated ion channel activity;bounding membrane of organelle;anion transport;voltage-gated channel activity;outer membrane;ion transmembrane transport;gated channel activity;mitochondrial membrane;ion transport;inorganic anion transmembrane transporter activity;mitochondrial envelope;transmembrane transport;ion channel activity;organelle envelope;transport;channel activity;mitochondrion;establishment of localization;passive transmembrane transporter activity;organelle membrane;localization;anion transmembrane transporter activity;envelope;cellular process;inorganic molecular entity transmembrane transporter activity;intracellular membrane-bounded organelle;ion transmembrane transporter activity;membrane-bounded organelle;transmembrane transporter activity;intracellular organelle;transporter activity;organelle;cytoplasm;intracellular anatomical structure;membrane;cellular anatomical entity	Coding	-	-	-	MAMKGPGLFTDIGKKAKDLLTRDYTYDQKLSVSTVSSSGVAVTSTAVKKGGLYSLDVASAYKYKNTLVDVKVDTESNVSDIEYSHLCFPSLKPSLYCNTFILYLAIFRSLLH
BaRT2v18chr4HG207820.4	BaRT2v18chr4HG207820	chr4H	541968699	541972410	+	HC Iso-Seq	Enriched TSS and TES	541968699	541968779	541968780	541972078	541972079	541972410	541968780	541968782	541972076	541972078	mitochondrial outer membrane protein porin 2-like;Porin/voltage-dependent anion-selective channel protein	0.8902424282042694;0.469135164446703	GO:0008308;GO:0005741;GO:0015698;GO:0005253;GO:0031968;GO:0098656;GO:0005244;GO:0098588;GO:0006820;GO:0022832;GO:0019867;GO:0034220;GO:0022836;GO:0031966;GO:0006811;GO:0015103;GO:0005740;GO:0055085;GO:0005216;GO:0031967;GO:0006810;GO:0015267;GO:0005739;GO:0051234;GO:0022803;GO:0031090;GO:0051179;GO:0008509;GO:0031975;GO:0009987;GO:0015318;GO:0043231;GO:0015075;GO:0043227;GO:0022857;GO:0043229;GO:0005215;GO:0043226;GO:0005737;GO:0015288;GO:0005622;GO:0022829;GO:0016020;GO:0046930;GO:0098796;GO:0032991;GO:0005840;GO:0043232;GO:0043228;GO:0016021;GO:0031224;GO:0110165	voltage-gated anion channel activity;mitochondrial outer membrane;inorganic anion transport;anion channel activity;organelle outer membrane;anion transmembrane transport;voltage-gated ion channel activity;bounding membrane of organelle;anion transport;voltage-gated channel activity;outer membrane;ion transmembrane transport;gated channel activity;mitochondrial membrane;ion transport;inorganic anion transmembrane transporter activity;mitochondrial envelope;transmembrane transport;ion channel activity;organelle envelope;transport;channel activity;mitochondrion;establishment of localization;passive transmembrane transporter activity;organelle membrane;localization;anion transmembrane transporter activity;envelope;cellular process;inorganic molecular entity transmembrane transporter activity;intracellular membrane-bounded organelle;ion transmembrane transporter activity;membrane-bounded organelle;transmembrane transporter activity;intracellular organelle;transporter activity;organelle;cytoplasm;porin activity;intracellular anatomical structure;wide pore channel activity;membrane;pore complex;membrane protein complex;protein-containing complex;ribosome;intracellular non-membrane-bounded organelle;non-membrane-bounded organelle;integral component of membrane;intrinsic component of membrane;cellular anatomical entity	Coding	-	-	-	MAMKGPGLFTDIGKKAKDLLTRDYTYDQKLSVSTVSSSGVAVTSTAVKKGGLYSLDVASAYKYKNTLVDVKVDTESNISTTLTVLDVLPSTKLVTSVKFPDYNAGKFTKYTAGFSVTKPDFHASAILADKGDTIKVSGVYHLDEKQKASAVAEFTRKLSTNENTLTVGGLYTVDPQTAVKARLNNTGKLAALLQHEVKPKSLLTISGEFDTKALDRAPKFGLSLALKP
BaRT2v18chr4HG207830.1	BaRT2v18chr4HG207830	chr4H	541981978	541983465	-	Illumina	Illumina	541983265	541983465	541982774	541983264	541981978	541982773	541983262	541983264	541982774	541982776					Unproductive	PTC;NMD	-	PTC;long_3UTR
BaRT2v18chr4HG207830.2	BaRT2v18chr4HG207830	chr4H	541982000	541983595	-	Illumina	Illumina	541983265	541983595	541982324	541983264	541982000	541982323	541983262	541983264	541982324	541982326			GO:0016021;GO:0031224;GO:0016020;GO:0110165;GO:0016021;GO:0031224;GO:0016020;GO:0110165;GO:0016021;GO:0031224;GO:0016020;GO:0110165	integral component of membrane;intrinsic component of membrane;membrane;cellular anatomical entity;integral component of membrane;intrinsic component of membrane;membrane;cellular anatomical entity;integral component of membrane;intrinsic component of membrane;membrane;cellular anatomical entity	Coding	-	-	-	MGILAEASFVVQVLLLEFMGLLSFVDEVVVHPCRKILLVAVHPMMSYYMVVVIPLAAHLLIGAVAGGMGEGFFEGSSLDVGQFGSHVYADQSNFSTMIRGGGWRPLMRPVGGGWTIL
BaRT2v18chr4HG207830.3	BaRT2v18chr4HG207830	chr4H	541982000	541983595	-	Illumina	Illumina	541983265	541983595	541982519	541983264	541982000	541982518	541983262	541983264	541982519	541982521			GO:0016021;GO:0031224;GO:0016020;GO:0110165	integral component of membrane;intrinsic component of membrane;membrane;cellular anatomical entity	Coding	-	-	-	MGILAEASFVVQVLLLEFMGLLSFVDEVVVHPCRKILLVAVHPMMSYYMVVVIPLAAHLLIGARSHSSSAGIYSFFLRTGAVAGGMGEGFFEGSSLDVGQFGSHVYADQVALG
BaRT2v18chr4HG207830.4	BaRT2v18chr4HG207830	chr4H	541982000	541983595	-	Illumina	Illumina	541983265	541983595	541983070	541983264	541982000	541983069	541983262	541983264	541983070	541983072					Unproductive	PTC;NMD	uORF	PTC;ds_SJ;long_3UTR
BaRT2v18chr4HG207830.5	BaRT2v18chr4HG207830	chr4H	541982182	541983464	-	Illumina	Illumina	541983265	541983464	541982324	541983264	541982182	541982323	541983262	541983264	541982324	541982326			GO:0016021;GO:0031224;GO:0016020;GO:0110165	integral component of membrane;intrinsic component of membrane;membrane;cellular anatomical entity	Coding	-	-	-	MGILAEASFVVQVLLLEFMGLLSFVDEVVVHPCRKILLVAVHPMMSYYMVVVIPLAAHLLIGARSHSSSAGIYSFFLRTGAVAGGMGEGFFEGSSLDVGQFGSHVYADQSNFSTMIRGGGWRPLMRPVGGGWTIL
BaRT2v18chr4HG207830.6	BaRT2v18chr4HG207830	chr4H	541982200	541983476	-	HC Iso-Seq	Fixed window	541983265	541983476	541983070	541983264	541982200	541983069	541983262	541983264	541983070	541983072					Unproductive	PTC;NMD	uORF	PTC;long_3UTR
BaRT2v18chr4HG207830.7	BaRT2v18chr4HG207830	chr4H	541982219	541983476	-	HC Iso-Seq	Fixed window	541983265	541983476	541982519	541983264	541982219	541982518	541983262	541983264	541982519	541982521					Unproductive	Short_ORF	-	-
BaRT2v18chr4HG207830.8	BaRT2v18chr4HG207830	chr4H	541982227	541983465	-	Illumina	Illumina	541983265	541983465	541983070	541983264	541982227	541983069	541983262	541983264	541983070	541983072					Unproductive	PTC;NMD	ldORF	PTC;ds_SJ;long_3UTR
BaRT2v18chr4HG207840.1	BaRT2v18chr4HG207840	chr4H	542050599	542057064	+	Illumina	Illumina	542050599	542052010	542052011	542056620	542056621	542057064	542052011	542052013	542056618	542056620	Adenylyl-sulfate kinase	0.544801	GO:0004020;GO:0070814;GO:0070813;GO:0016773;GO:0000103;GO:0016301;GO:0044272;GO:0016772;GO:0006790;GO:0005524;GO:0016310;GO:0032559;GO:0030554;GO:0006796;GO:0035639;GO:0006793;GO:0032555;GO:0044249;GO:0017076;GO:0009058;GO:0032553;GO:0044237;GO:0097367;GO:0008152;GO:0043168;GO:0009987;GO:0000166;GO:1901265;GO:0036094;GO:0016740;GO:0043167;GO:1901363;GO:0097159;GO:0005488;GO:0003824;GO:0004020;GO:0070814;GO:0070813;GO:0016773;GO:0000103;GO:0016301;GO:0044272;GO:0016772;GO:0006790;GO:0005524;GO:0016310;GO:0032559;GO:0030554;GO:0006796;GO:0006793;GO:0035639;GO:0032555;GO:0044249;GO:0017076;GO:0009058;GO:0032553;GO:0044237;GO:0097367;GO:0008152;GO:0043168;GO:0009987;GO:0000166;GO:1901265;GO:0016740;GO:0036094;GO:0043167;GO:1901363;GO:0097159;GO:0005488;GO:0003824;GO:0004020;GO:0070814;GO:0070813;GO:0016773;GO:0000103;GO:0016301;GO:0044272;GO:0016772;GO:0006790;GO:0005524;GO:0016310;GO:0032559;GO:0030554;GO:0006796;GO:0035639;GO:0006793;GO:0032555;GO:0044249;GO:0017076;GO:0009058;GO:0032553;GO:0044237;GO:0097367;GO:0008152;GO:0043168;GO:0009987;GO:0000166;GO:1901265;GO:0036094;GO:0016740;GO:0043167;GO:1901363;GO:0097159;GO:0005488;GO:0003824;GO:0004020;GO:0070814;GO:0070813;GO:0016773;GO:0000103;GO:0016301;GO:0044272;GO:0016772;GO:0006790;GO:0005524;GO:0016310;GO:0032559;GO:0030554;GO:0006796;GO:0006793;GO:0035639;GO:0032555;GO:0044249;GO:0017076;GO:0009058;GO:0032553;GO:0044237;GO:0097367;GO:0008152;GO:0043168;GO:0009987;GO:0000166;GO:1901265;GO:0016740;GO:0036094;GO:0043167;GO:1901363;GO:0097159;GO:0005488;GO:0003824;GO:0004020;GO:0070814;GO:0070813;GO:0016773;GO:0000103;GO:0016301;GO:0044272;GO:0016772;GO:0006790;GO:0005524;GO:0016310;GO:0032559;GO:0030554;GO:0006796;GO:0006793;GO:0035639;GO:0032555;GO:0044249;GO:0017076;GO:0009058;GO:0032553;GO:0044237;GO:0097367;GO:0008152;GO:0043168;GO:0009987;GO:0000166;GO:1901265;GO:0016740;GO:0036094;GO:0043167;GO:1901363;GO:0097159;GO:0005488;GO:0003824;GO:0004020;GO:0070814;GO:0070813;GO:0016773;GO:0000103;GO:0016301;GO:0044272;GO:0016772;GO:0006790;GO:0005524;GO:0016310;GO:0032559;GO:0030554;GO:0006796;GO:0006793;GO:0035639;GO:0032555;GO:0044249;GO:0017076;GO:0009058;GO:0032553;GO:0044237;GO:0097367;GO:0008152;GO:0043168;GO:0009987;GO:0000166;GO:1901265;GO:0016740;GO:0036094;GO:0043167;GO:1901363;GO:0097159;GO:0005488;GO:0003824;GO:0004020;GO:0070814;GO:0070813;GO:0016773;GO:0000103;GO:0016301;GO:0044272;GO:0016772;GO:0006790;GO:0005524;GO:0016310;GO:0032559;GO:0030554;GO:0006796;GO:0006793;GO:0035639;GO:0032555;GO:0044249;GO:0017076;GO:0009058;GO:0032553;GO:0044237;GO:0097367;GO:0008152;GO:0043168;GO:0009987;GO:0000166;GO:1901265;GO:0016740;GO:0036094;GO:0043167;GO:1901363;GO:0097159;GO:0005488;GO:0003824;GO:0004020;GO:0070814;GO:0070813;GO:0016773;GO:0000103;GO:0016301;GO:0044272;GO:0016772;GO:0006790;GO:0005524;GO:0016310;GO:0032559;GO:0030554;GO:0006796;GO:0006793;GO:0035639;GO:0032555;GO:0044249;GO:0017076;GO:0009058;GO:0032553;GO:0044237;GO:0097367;GO:0008152;GO:0043168;GO:0009987;GO:0000166;GO:1901265;GO:0016740;GO:0036094;GO:0043167;GO:1901363;GO:0097159;GO:0005488;GO:0003824;GO:0004020;GO:0070814;GO:0009507;GO:0070813;GO:0016773;GO:0009536;GO:0000103;GO:0016301;GO:0043231;GO:0044272;GO:0016772;GO:0043227;GO:0006790;GO:0005524;GO:0043229;GO:0016310;GO:0032559;GO:0043226;GO:0030554;GO:0006796;GO:0005737;GO:0006793;GO:0035639;GO:0005622;GO:0032555;GO:0044249;GO:0110165;GO:0017076;GO:0009058;GO:0032553;GO:0044237;GO:0097367;GO:0008152;GO:0043168;GO:0009987;GO:0000166;GO:1901265;GO:0016740;GO:0036094;GO:0043167;GO:1901363;GO:0097159;GO:0005488;GO:0003824;GO:0042802;GO:0005515;GO:0004020;GO:0070814;GO:0070813;GO:0016773;GO:0000103;GO:0016301;GO:0044272;GO:0016772;GO:0006790;GO:0005524;GO:0016310;GO:0032559;GO:0030554;GO:0006796;GO:0035639;GO:0006793;GO:0032555;GO:0044249;GO:0017076;GO:0009058;GO:0032553;GO:0044237;GO:0097367;GO:0008152;GO:0043168;GO:0009987;GO:0000166;GO:1901265;GO:0036094;GO:0016740;GO:0043167;GO:1901363;GO:0097159;GO:0005488;GO:0003824;GO:0004020;GO:0070814;GO:0070813;GO:0016773;GO:0000103;GO:0016301;GO:0044272;GO:0016772;GO:0006790;GO:0005524;GO:0016310;GO:0032559;GO:0030554;GO:0006796;GO:0006793;GO:0035639;GO:0032555;GO:0044249;GO:0017076;GO:0009058;GO:0032553;GO:0044237;GO:0097367;GO:0008152;GO:0043168;GO:0009987;GO:0000166;GO:1901265;GO:0016740;GO:0036094;GO:0043167;GO:1901363;GO:0097159;GO:0005488;GO:0003824;GO:0004020;GO:0000103;GO:0070814;GO:0016773;GO:0070813;GO:0016301;GO:0044272;GO:0016772;GO:0006790;GO:0005524;GO:0016310;GO:0032559;GO:0030554;GO:0006796;GO:0035639;GO:0006793;GO:0032555;GO:0044249;GO:0017076;GO:0009058;GO:0032553;GO:0044237;GO:0097367;GO:0008152;GO:0043168;GO:0009987;GO:0000166;GO:1901265;GO:0036094;GO:0016740;GO:0043167;GO:1901363;GO:0097159;GO:0005488;GO:0003824;GO:0004020;GO:0000103;GO:0070814;GO:0016773;GO:0070813;GO:0016301;GO:0044272;GO:0016772;GO:0006790;GO:0005524;GO:0016310;GO:0032559;GO:0030554;GO:0006796;GO:0035639;GO:0006793;GO:0032555;GO:0044249;GO:0017076;GO:0009058;GO:0032553;GO:0044237;GO:0097367;GO:0008152;GO:0043168;GO:0009987;GO:0000166;GO:1901265;GO:0036094;GO:0016740;GO:0043167;GO:1901363;GO:0097159;GO:0005488;GO:0003824	adenylylsulfate kinase activity;hydrogen sulfide biosynthetic process;hydrogen sulfide metabolic process;phosphotransferase activity, alcohol group as acceptor;sulfate assimilation;kinase activity;sulfur compound biosynthetic process;transferase activity, transferring phosphorus-containing groups;sulfur compound metabolic process;ATP binding;phosphorylation;adenyl ribonucleotide binding;adenyl nucleotide binding;phosphate-containing compound metabolic process;purine ribonucleoside triphosphate binding;phosphorus metabolic process;purine ribonucleotide binding;cellular biosynthetic process;purine nucleotide binding;biosynthetic process;ribonucleotide binding;cellular metabolic process;carbohydrate derivative binding;metabolic process;anion binding;cellular process;nucleotide binding;nucleoside phosphate binding;small molecule binding;transferase activity;ion binding;heterocyclic compound binding;organic cyclic compound binding;binding;catalytic activity;adenylylsulfate kinase activity;hydrogen sulfide biosynthetic process;hydrogen sulfide metabolic process;phosphotransferase activity, alcohol group as acceptor;sulfate assimilation;kinase activity;sulfur compound biosynthetic process;transferase activity, transferring phosphorus-containing groups;sulfur compound metabolic process;ATP binding;phosphorylation;adenyl ribonucleotide binding;adenyl nucleotide binding;phosphate-containing compound metabolic process;phosphorus metabolic process;purine ribonucleoside triphosphate binding;purine ribonucleotide binding;cellular biosynthetic process;purine nucleotide binding;biosynthetic process;ribonucleotide binding;cellular metabolic process;carbohydrate derivative binding;metabolic process;anion binding;cellular process;nucleotide binding;nucleoside phosphate binding;transferase activity;small molecule binding;ion binding;heterocyclic compound binding;organic cyclic compound binding;binding;catalytic activity;adenylylsulfate kinase activity;hydrogen sulfide biosynthetic process;hydrogen sulfide metabolic process;phosphotransferase activity, alcohol group as acceptor;sulfate assimilation;kinase activity;sulfur compound biosynthetic process;transferase activity, transferring phosphorus-containing groups;sulfur compound metabolic process;ATP binding;phosphorylation;adenyl ribonucleotide binding;adenyl nucleotide binding;phosphate-containing compound metabolic process;purine ribonucleoside triphosphate binding;phosphorus metabolic process;purine ribonucleotide binding;cellular biosynthetic process;purine nucleotide binding;biosynthetic process;ribonucleotide binding;cellular metabolic process;carbohydrate derivative binding;metabolic process;anion binding;cellular process;nucleotide binding;nucleoside phosphate binding;small molecule binding;transferase activity;ion binding;heterocyclic compound binding;organic cyclic compound binding;binding;catalytic activity;adenylylsulfate kinase activity;hydrogen sulfide biosynthetic process;hydrogen sulfide metabolic process;phosphotransferase activity, alcohol group as acceptor;sulfate assimilation;kinase activity;sulfur compound biosynthetic process;transferase activity, transferring phosphorus-containing groups;sulfur compound metabolic process;ATP binding;phosphorylation;adenyl ribonucleotide binding;adenyl nucleotide binding;phosphate-containing compound metabolic process;phosphorus metabolic process;purine ribonucleoside triphosphate binding;purine ribonucleotide binding;cellular biosynthetic process;purine nucleotide binding;biosynthetic process;ribonucleotide binding;cellular metabolic process;carbohydrate derivative binding;metabolic process;anion binding;cellular process;nucleotide binding;nucleoside phosphate binding;transferase activity;small molecule binding;ion binding;heterocyclic compound binding;organic cyclic compound binding;binding;catalytic activity;adenylylsulfate kinase activity;hydrogen sulfide biosynthetic process;hydrogen sulfide metabolic process;phosphotransferase activity, alcohol group as acceptor;sulfate assimilation;kinase activity;sulfur compound biosynthetic process;transferase activity, transferring phosphorus-containing groups;sulfur compound metabolic process;ATP binding;phosphorylation;adenyl ribonucleotide binding;adenyl nucleotide binding;phosphate-containing compound metabolic process;phosphorus metabolic process;purine ribonucleoside triphosphate binding;purine ribonucleotide binding;cellular biosynthetic process;purine nucleotide binding;biosynthetic process;ribonucleotide binding;cellular metabolic process;carbohydrate derivative binding;metabolic process;anion binding;cellular process;nucleotide binding;nucleoside phosphate binding;transferase activity;small molecule binding;ion binding;heterocyclic compound binding;organic cyclic compound binding;binding;catalytic activity;adenylylsulfate kinase activity;hydrogen sulfide biosynthetic process;hydrogen sulfide metabolic process;phosphotransferase activity, alcohol group as acceptor;sulfate assimilation;kinase activity;sulfur compound biosynthetic process;transferase activity, transferring phosphorus-containing groups;sulfur compound metabolic process;ATP binding;phosphorylation;adenyl ribonucleotide binding;adenyl nucleotide binding;phosphate-containing compound metabolic process;phosphorus metabolic process;purine ribonucleoside triphosphate binding;purine ribonucleotide binding;cellular biosynthetic process;purine nucleotide binding;biosynthetic process;ribonucleotide binding;cellular metabolic process;carbohydrate derivative binding;metabolic process;anion binding;cellular process;nucleotide binding;nucleoside phosphate binding;transferase activity;small molecule binding;ion binding;heterocyclic compound binding;organic cyclic compound binding;binding;catalytic activity;adenylylsulfate kinase activity;hydrogen sulfide biosynthetic process;hydrogen sulfide metabolic process;phosphotransferase activity, alcohol group as acceptor;sulfate assimilation;kinase activity;sulfur compound biosynthetic process;transferase activity, transferring phosphorus-containing groups;sulfur compound metabolic process;ATP binding;phosphorylation;adenyl ribonucleotide binding;adenyl nucleotide binding;phosphate-containing compound metabolic process;phosphorus metabolic process;purine ribonucleoside triphosphate binding;purine ribonucleotide binding;cellular biosynthetic process;purine nucleotide binding;biosynthetic process;ribonucleotide binding;cellular metabolic process;carbohydrate derivative binding;metabolic process;anion binding;cellular process;nucleotide binding;nucleoside phosphate binding;transferase activity;small molecule binding;ion binding;heterocyclic compound binding;organic cyclic compound binding;binding;catalytic activity;adenylylsulfate kinase activity;hydrogen sulfide biosynthetic process;hydrogen sulfide metabolic process;phosphotransferase activity, alcohol group as acceptor;sulfate assimilation;kinase activity;sulfur compound biosynthetic process;transferase activity, transferring phosphorus-containing groups;sulfur compound metabolic process;ATP binding;phosphorylation;adenyl ribonucleotide binding;adenyl nucleotide binding;phosphate-containing compound metabolic process;phosphorus metabolic process;purine ribonucleoside triphosphate binding;purine ribonucleotide binding;cellular biosynthetic process;purine nucleotide binding;biosynthetic process;ribonucleotide binding;cellular metabolic process;carbohydrate derivative binding;metabolic process;anion binding;cellular process;nucleotide binding;nucleoside phosphate binding;transferase activity;small molecule binding;ion binding;heterocyclic compound binding;organic cyclic compound binding;binding;catalytic activity;adenylylsulfate kinase activity;hydrogen sulfide biosynthetic process;chloroplast;hydrogen sulfide metabolic process;phosphotransferase activity, alcohol group as acceptor;plastid;sulfate assimilation;kinase activity;intracellular membrane-bounded organelle;sulfur compound biosynthetic process;transferase activity, transferring phosphorus-containing groups;membrane-bounded organelle;sulfur compound metabolic process;ATP binding;intracellular organelle;phosphorylation;adenyl ribonucleotide binding;organelle;adenyl nucleotide binding;phosphate-containing compound metabolic process;cytoplasm;phosphorus metabolic process;purine ribonucleoside triphosphate binding;intracellular anatomical structure;purine ribonucleotide binding;cellular biosynthetic process;cellular anatomical entity;purine nucleotide binding;biosynthetic process;ribonucleotide binding;cellular metabolic process;carbohydrate derivative binding;metabolic process;anion binding;cellular process;nucleotide binding;nucleoside phosphate binding;transferase activity;small molecule binding;ion binding;heterocyclic compound binding;organic cyclic compound binding;binding;catalytic activity;identical protein binding;protein binding;adenylylsulfate kinase activity;hydrogen sulfide biosynthetic process;hydrogen sulfide metabolic process;phosphotransferase activity, alcohol group as acceptor;sulfate assimilation;kinase activity;sulfur compound biosynthetic process;transferase activity, transferring phosphorus-containing groups;sulfur compound metabolic process;ATP binding;phosphorylation;adenyl ribonucleotide binding;adenyl nucleotide binding;phosphate-containing compound metabolic process;purine ribonucleoside triphosphate binding;phosphorus metabolic process;purine ribonucleotide binding;cellular biosynthetic process;purine nucleotide binding;biosynthetic process;ribonucleotide binding;cellular metabolic process;carbohydrate derivative binding;metabolic process;anion binding;cellular process;nucleotide binding;nucleoside phosphate binding;small molecule binding;transferase activity;ion binding;heterocyclic compound binding;organic cyclic compound binding;binding;catalytic activity;adenylylsulfate kinase activity;hydrogen sulfide biosynthetic process;hydrogen sulfide metabolic process;phosphotransferase activity, alcohol group as acceptor;sulfate assimilation;kinase activity;sulfur compound biosynthetic process;transferase activity, transferring phosphorus-containing groups;sulfur compound metabolic process;ATP binding;phosphorylation;adenyl ribonucleotide binding;adenyl nucleotide binding;phosphate-containing compound metabolic process;phosphorus metabolic process;purine ribonucleoside triphosphate binding;purine ribonucleotide binding;cellular biosynthetic process;purine nucleotide binding;biosynthetic process;ribonucleotide binding;cellular metabolic process;carbohydrate derivative binding;metabolic process;anion binding;cellular process;nucleotide binding;nucleoside phosphate binding;transferase activity;small molecule binding;ion binding;heterocyclic compound binding;organic cyclic compound binding;binding;catalytic activity;adenylylsulfate kinase activity;sulfate assimilation;hydrogen sulfide biosynthetic process;phosphotransferase activity, alcohol group as acceptor;hydrogen sulfide metabolic process;kinase activity;sulfur compound biosynthetic process;transferase activity, transferring phosphorus-containing groups;sulfur compound metabolic process;ATP binding;phosphorylation;adenyl ribonucleotide binding;adenyl nucleotide binding;phosphate-containing compound metabolic process;purine ribonucleoside triphosphate binding;phosphorus metabolic process;purine ribonucleotide binding;cellular biosynthetic process;purine nucleotide binding;biosynthetic process;ribonucleotide binding;cellular metabolic process;carbohydrate derivative binding;metabolic process;anion binding;cellular process;nucleotide binding;nucleoside phosphate binding;small molecule binding;transferase activity;ion binding;heterocyclic compound binding;organic cyclic compound binding;binding;catalytic activity;adenylylsulfate kinase activity;sulfate assimilation;hydrogen sulfide biosynthetic process;phosphotransferase activity, alcohol group as acceptor;hydrogen sulfide metabolic process;kinase activity;sulfur compound biosynthetic process;transferase activity, transferring phosphorus-containing groups;sulfur compound metabolic process;ATP binding;phosphorylation;adenyl ribonucleotide binding;adenyl nucleotide binding;phosphate-containing compound metabolic process;purine ribonucleoside triphosphate binding;phosphorus metabolic process;purine ribonucleotide binding;cellular biosynthetic process;purine nucleotide binding;biosynthetic process;ribonucleotide binding;cellular metabolic process;carbohydrate derivative binding;metabolic process;anion binding;cellular process;nucleotide binding;nucleoside phosphate binding;small molecule binding;transferase activity;ion binding;heterocyclic compound binding;organic cyclic compound binding;binding;catalytic activity	Coding	-	-	-	MSNIGKSTNILWHDCPIGQSERQKLLGQKGCVIWITGLSGSGKSTVACALSRELHYRGHHTYVLDGDNLRHGLNRDLSFKAEDRTENIRRVGEVAKLFADAGTICIASLISPYRRDRDACRALLPDSRFIEVFMDLPLEICEARDPKGLYKLARTGKIKGFTGVDDPYESPVNSEIVIKMEGEECPSPKAMAKQVLSYLEENGYLQA
BaRT2v18chr4HG207840.2	BaRT2v18chr4HG207840	chr4H	542050601	542057074	+	Illumina	Illumina	542050601	542050849	542050850	542056532	542056533	542057074	542050850	542050852	542056530	542056532	Adenylyl-sulfate kinase	0.545182	GO:0004020;GO:0070814;GO:0070813;GO:0016773;GO:0000103;GO:0016301;GO:0044272;GO:0016772;GO:0006790;GO:0005524;GO:0016310;GO:0032559;GO:0030554;GO:0006796;GO:0006793;GO:0035639;GO:0032555;GO:0044249;GO:0017076;GO:0009058;GO:0032553;GO:0044237;GO:0097367;GO:0008152;GO:0043168;GO:0009987;GO:0000166;GO:1901265;GO:0016740;GO:0036094;GO:0043167;GO:1901363;GO:0097159;GO:0005488;GO:0003824	adenylylsulfate kinase activity;hydrogen sulfide biosynthetic process;hydrogen sulfide metabolic process;phosphotransferase activity, alcohol group as acceptor;sulfate assimilation;kinase activity;sulfur compound biosynthetic process;transferase activity, transferring phosphorus-containing groups;sulfur compound metabolic process;ATP binding;phosphorylation;adenyl ribonucleotide binding;adenyl nucleotide binding;phosphate-containing compound metabolic process;phosphorus metabolic process;purine ribonucleoside triphosphate binding;purine ribonucleotide binding;cellular biosynthetic process;purine nucleotide binding;biosynthetic process;ribonucleotide binding;cellular metabolic process;carbohydrate derivative binding;metabolic process;anion binding;cellular process;nucleotide binding;nucleoside phosphate binding;transferase activity;small molecule binding;ion binding;heterocyclic compound binding;organic cyclic compound binding;binding;catalytic activity	Coding	NAGNAG	-	-	MSSLSIPPPLLRSSPSPSPPANWRRRAARVRVRAPVAALAGDGGCAGTGMEQQHLQAGSASGSPVREKPVMSNIGKSTNILWHDCPIGQSERQKLLGQKGCVIWITGLSGSGKSTVACALSRELHYRGHHTYVLDGDNLRHGLNRDLSFKAEDRTENIRRVGEVAKLFADAGTICIASLISPYRRDRDACRALLPDSRFIEVFMDLPLEICEARDPKGLYKLARTGKIKDCN
BaRT2v18chr4HG207840.3	BaRT2v18chr4HG207840	chr4H	542050642	542056952	+	HC Iso-Seq	Enriched TSS and TES	542050642	542050849	542050850	542056620	542056621	542056952	542050850	542050852	542056618	542056620	Adenylyl-sulfate kinase	0.544237	GO:0004020;GO:0070814;GO:0070813;GO:0016773;GO:0000103;GO:0016301;GO:0044272;GO:0016772;GO:0006790;GO:0005524;GO:0016310;GO:0032559;GO:0030554;GO:0006796;GO:0035639;GO:0006793;GO:0032555;GO:0044249;GO:0017076;GO:0009058;GO:0032553;GO:0044237;GO:0097367;GO:0008152;GO:0043168;GO:0009987;GO:0000166;GO:1901265;GO:0036094;GO:0016740;GO:0043167;GO:1901363;GO:0097159;GO:0005488;GO:0003824	adenylylsulfate kinase activity;hydrogen sulfide biosynthetic process;hydrogen sulfide metabolic process;phosphotransferase activity, alcohol group as acceptor;sulfate assimilation;kinase activity;sulfur compound biosynthetic process;transferase activity, transferring phosphorus-containing groups;sulfur compound metabolic process;ATP binding;phosphorylation;adenyl ribonucleotide binding;adenyl nucleotide binding;phosphate-containing compound metabolic process;purine ribonucleoside triphosphate binding;phosphorus metabolic process;purine ribonucleotide binding;cellular biosynthetic process;purine nucleotide binding;biosynthetic process;ribonucleotide binding;cellular metabolic process;carbohydrate derivative binding;metabolic process;anion binding;cellular process;nucleotide binding;nucleoside phosphate binding;small molecule binding;transferase activity;ion binding;heterocyclic compound binding;organic cyclic compound binding;binding;catalytic activity	Coding	-	-	-	MSSLSIPPPLLRSSPSPSPPANWRRRAARVRVRAPVAALAGDGGCAGTGMEQQHLQAGSASGSPVREKPVMSNIGKSTNILWHDCPIGQSERQKLLGQKGCVIWITGLSGSGKSTVACALSRELHYRGHHTYVLDGDNLRHGLNRDLSFKAEDRTENIRRVGEVAKLFADAGTICIASLISPYRRDRDACRALLPDSRFIEVFMDLPLEICEARDPKGLYKLARTGKIKGFTGVDDPYESPVNSEIVIKMEGEECPSPKAMAKQVLSYLEENGYLQA
BaRT2v18chr4HG207840.4	BaRT2v18chr4HG207840	chr4H	542050642	542056952	+	HC Iso-Seq	Enriched TSS and TES	542050642	542050849	542050850	542055205	542055206	542056952	542050850	542050852	542055203	542055205	Adenylyl-sulfate kinase	0.545833	GO:0004020;GO:0070814;GO:0070813;GO:0016773;GO:0000103;GO:0016301;GO:0044272;GO:0016772;GO:0006790;GO:0005524;GO:0016310;GO:0032559;GO:0030554;GO:0006796;GO:0006793;GO:0035639;GO:0032555;GO:0044249;GO:0017076;GO:0009058;GO:0032553;GO:0044237;GO:0097367;GO:0008152;GO:0043168;GO:0009987;GO:0000166;GO:1901265;GO:0016740;GO:0036094;GO:0043167;GO:1901363;GO:0097159;GO:0005488;GO:0003824	adenylylsulfate kinase activity;hydrogen sulfide biosynthetic process;hydrogen sulfide metabolic process;phosphotransferase activity, alcohol group as acceptor;sulfate assimilation;kinase activity;sulfur compound biosynthetic process;transferase activity, transferring phosphorus-containing groups;sulfur compound metabolic process;ATP binding;phosphorylation;adenyl ribonucleotide binding;adenyl nucleotide binding;phosphate-containing compound metabolic process;phosphorus metabolic process;purine ribonucleoside triphosphate binding;purine ribonucleotide binding;cellular biosynthetic process;purine nucleotide binding;biosynthetic process;ribonucleotide binding;cellular metabolic process;carbohydrate derivative binding;metabolic process;anion binding;cellular process;nucleotide binding;nucleoside phosphate binding;transferase activity;small molecule binding;ion binding;heterocyclic compound binding;organic cyclic compound binding;binding;catalytic activity	Coding	NAGNAG	-	-	MSSLSIPPPLLRSSPSPSPPANWRRRAARVRVRAPVAALAGDGGCAGTGMEQQHLQAGSASGSPVREKPVMSNIGKSTNILWHDCPIGQSERQKLLGQKGCVIWITGLSGSGKSTVACALSRELHYRGHHTYVLDGDNLRHGLNRDLSFKAEDRTENIRRVGEVAKLFADAGTICIASLISPYRRDRDACRALLPDSRFIEVFMDLPLEICEARDPKGLYKLARTGKIKGMNSL
BaRT2v18chr4HG207840.5	BaRT2v18chr4HG207840	chr4H	542050645	542056973	+	HC Iso-Seq	Enriched TSS and TES	542050645	542050849	542050850	542055384	542055385	542056973	542050850	542050852	542055382	542055384	Adenylyl-sulfate kinase	0.542667	GO:0004020;GO:0070814;GO:0070813;GO:0016773;GO:0000103;GO:0016301;GO:0044272;GO:0016772;GO:0006790;GO:0005524;GO:0016310;GO:0032559;GO:0030554;GO:0006796;GO:0006793;GO:0035639;GO:0032555;GO:0044249;GO:0017076;GO:0009058;GO:0032553;GO:0044237;GO:0097367;GO:0008152;GO:0043168;GO:0009987;GO:0000166;GO:1901265;GO:0016740;GO:0036094;GO:0043167;GO:1901363;GO:0097159;GO:0005488;GO:0003824	adenylylsulfate kinase activity;hydrogen sulfide biosynthetic process;hydrogen sulfide metabolic process;phosphotransferase activity, alcohol group as acceptor;sulfate assimilation;kinase activity;sulfur compound biosynthetic process;transferase activity, transferring phosphorus-containing groups;sulfur compound metabolic process;ATP binding;phosphorylation;adenyl ribonucleotide binding;adenyl nucleotide binding;phosphate-containing compound metabolic process;phosphorus metabolic process;purine ribonucleoside triphosphate binding;purine ribonucleotide binding;cellular biosynthetic process;purine nucleotide binding;biosynthetic process;ribonucleotide binding;cellular metabolic process;carbohydrate derivative binding;metabolic process;anion binding;cellular process;nucleotide binding;nucleoside phosphate binding;transferase activity;small molecule binding;ion binding;heterocyclic compound binding;organic cyclic compound binding;binding;catalytic activity	Coding	AS_3UTR	-	-	MSSLSIPPPLLRSSPSPSPPANWRRRAARVRVRAPVAALAGDGGCAGTGMEQQHLQAGSASGSPVREKPVMSNIGKSTNILWHDCPIGQSERQKLLGQKGCVIWITGLSGSGKSTVACALSRELHYRGHHTYVLDGDNLRHGLNRDLSFKAEDRTENIRRVGEVAKLFADAGTICIASLISPYRRDRDACRALLPDSRFIEVFMDLPLEICEARDPKGLYKLARTGKIKGFTGVDDPYESPVNSEVSY
BaRT2v18chr4HG207840.6	BaRT2v18chr4HG207840	chr4H	542050645	542056955	+	HC Iso-Seq	Enriched TSS and TES	542050645	542050849	542050850	542055384	542055385	542056955	542050850	542050852	542055382	542055384	Adenylyl-sulfate kinase	0.542667	GO:0004020;GO:0070814;GO:0070813;GO:0016773;GO:0000103;GO:0016301;GO:0044272;GO:0016772;GO:0006790;GO:0005524;GO:0016310;GO:0032559;GO:0030554;GO:0006796;GO:0006793;GO:0035639;GO:0032555;GO:0044249;GO:0017076;GO:0009058;GO:0032553;GO:0044237;GO:0097367;GO:0008152;GO:0043168;GO:0009987;GO:0000166;GO:1901265;GO:0016740;GO:0036094;GO:0043167;GO:1901363;GO:0097159;GO:0005488;GO:0003824	adenylylsulfate kinase activity;hydrogen sulfide biosynthetic process;hydrogen sulfide metabolic process;phosphotransferase activity, alcohol group as acceptor;sulfate assimilation;kinase activity;sulfur compound biosynthetic process;transferase activity, transferring phosphorus-containing groups;sulfur compound metabolic process;ATP binding;phosphorylation;adenyl ribonucleotide binding;adenyl nucleotide binding;phosphate-containing compound metabolic process;phosphorus metabolic process;purine ribonucleoside triphosphate binding;purine ribonucleotide binding;cellular biosynthetic process;purine nucleotide binding;biosynthetic process;ribonucleotide binding;cellular metabolic process;carbohydrate derivative binding;metabolic process;anion binding;cellular process;nucleotide binding;nucleoside phosphate binding;transferase activity;small molecule binding;ion binding;heterocyclic compound binding;organic cyclic compound binding;binding;catalytic activity	Coding	AS_3UTR	-	-	MSSLSIPPPLLRSSPSPSPPANWRRRAARVRVRAPVAALAGDGGCAGTGMEQQHLQAGSASGSPVREKPVMSNIGKSTNILWHDCPIGQSERQKLLGQKGCVIWITGLSGSGKSTVACALSRELHYRGHHTYVLDGDNLRHGLNRDLSFKAEDRTENIRRVGEVAKLFADAGTICIASLISPYRRDRDACRALLPDSRFIEVFMDLPLEICEARDPKGLYKLARTGKIKGFTGVDDPYESPVNSEVSY
BaRT2v18chr4HG207840.7	BaRT2v18chr4HG207840	chr4H	542050645	542056950	+	HC Iso-Seq	Enriched TSS and TES	542050645	542050849	542050850	542055073	542055074	542056950	542050850	542050852	542055071	542055073	Adenylyl-sulfate kinase	0.545244	GO:0004020;GO:0070814;GO:0070813;GO:0016773;GO:0000103;GO:0016301;GO:0044272;GO:0016772;GO:0006790;GO:0005524;GO:0016310;GO:0032559;GO:0030554;GO:0006796;GO:0006793;GO:0035639;GO:0032555;GO:0044249;GO:0017076;GO:0009058;GO:0032553;GO:0044237;GO:0097367;GO:0008152;GO:0043168;GO:0009987;GO:0000166;GO:1901265;GO:0016740;GO:0036094;GO:0043167;GO:1901363;GO:0097159;GO:0005488;GO:0003824	adenylylsulfate kinase activity;hydrogen sulfide biosynthetic process;hydrogen sulfide metabolic process;phosphotransferase activity, alcohol group as acceptor;sulfate assimilation;kinase activity;sulfur compound biosynthetic process;transferase activity, transferring phosphorus-containing groups;sulfur compound metabolic process;ATP binding;phosphorylation;adenyl ribonucleotide binding;adenyl nucleotide binding;phosphate-containing compound metabolic process;phosphorus metabolic process;purine ribonucleoside triphosphate binding;purine ribonucleotide binding;cellular biosynthetic process;purine nucleotide binding;biosynthetic process;ribonucleotide binding;cellular metabolic process;carbohydrate derivative binding;metabolic process;anion binding;cellular process;nucleotide binding;nucleoside phosphate binding;transferase activity;small molecule binding;ion binding;heterocyclic compound binding;organic cyclic compound binding;binding;catalytic activity	Coding	-	-	-	MSSLSIPPPLLRSSPSPSPPANWRRRAARVRVRAPVAALAGDGGCAGTGMEQQHLQAGSASGSPVREKPVMSNIGKSTNILWHDCPIGQSERQKLLGQKGCVIWITGLSGSGKSTVACALSRELHYRGHHTYVLDGDNLRHGLNRDLSFKAEDRTENIRRVGEVAKLFADAGTICIASLISPYRRDRDACRALLPDSRFIEVCLLYDSLKPC
BaRT2v18chr4HG207840.8	BaRT2v18chr4HG207840	chr4H	542050645	542056968	+	HC Iso-Seq	Enriched TSS and TES	542050645	542050849	542050850	542055073	542055074	542056968	542050850	542050852	542055071	542055073	Adenylyl-sulfate kinase	0.545244	GO:0004020;GO:0070814;GO:0070813;GO:0016773;GO:0000103;GO:0016301;GO:0044272;GO:0016772;GO:0006790;GO:0005524;GO:0016310;GO:0032559;GO:0030554;GO:0006796;GO:0006793;GO:0035639;GO:0032555;GO:0044249;GO:0017076;GO:0009058;GO:0032553;GO:0044237;GO:0097367;GO:0008152;GO:0043168;GO:0009987;GO:0000166;GO:1901265;GO:0016740;GO:0036094;GO:0043167;GO:1901363;GO:0097159;GO:0005488;GO:0003824	adenylylsulfate kinase activity;hydrogen sulfide biosynthetic process;hydrogen sulfide metabolic process;phosphotransferase activity, alcohol group as acceptor;sulfate assimilation;kinase activity;sulfur compound biosynthetic process;transferase activity, transferring phosphorus-containing groups;sulfur compound metabolic process;ATP binding;phosphorylation;adenyl ribonucleotide binding;adenyl nucleotide binding;phosphate-containing compound metabolic process;phosphorus metabolic process;purine ribonucleoside triphosphate binding;purine ribonucleotide binding;cellular biosynthetic process;purine nucleotide binding;biosynthetic process;ribonucleotide binding;cellular metabolic process;carbohydrate derivative binding;metabolic process;anion binding;cellular process;nucleotide binding;nucleoside phosphate binding;transferase activity;small molecule binding;ion binding;heterocyclic compound binding;organic cyclic compound binding;binding;catalytic activity	Coding	AS_3UTR	-	-	MSSLSIPPPLLRSSPSPSPPANWRRRAARVRVRAPVAALAGDGGCAGTGMEQQHLQAGSASGSPVREKPVMSNIGKSTNILWHDCPIGQSERQKLLGQKGCVIWITGLSGSGKSTVACALSRELHYRGHHTYVLDGDNLRHGLNRDLSFKAEDRTENIRRVGEVAKLFADAGTICIASLISPYRRDRDACRALLPDSRFIEVCLLYDSLKPC
BaRT2v18chr4HG207840.9	BaRT2v18chr4HG207840	chr4H	542050672	542056968	+	HC Iso-Seq	Enriched TSS and TES	542050672	542050849	542050850	542055364	542055365	542056968	542050850	542050852	542055362	542055364	Adenylyl-sulfate kinase	0.530496	GO:0004020;GO:0070814;GO:0009507;GO:0070813;GO:0016773;GO:0009536;GO:0000103;GO:0016301;GO:0043231;GO:0044272;GO:0016772;GO:0043227;GO:0006790;GO:0005524;GO:0043229;GO:0016310;GO:0032559;GO:0043226;GO:0030554;GO:0006796;GO:0005737;GO:0006793;GO:0035639;GO:0005622;GO:0032555;GO:0044249;GO:0110165;GO:0017076;GO:0009058;GO:0032553;GO:0044237;GO:0097367;GO:0008152;GO:0043168;GO:0009987;GO:0000166;GO:1901265;GO:0016740;GO:0036094;GO:0043167;GO:1901363;GO:0097159;GO:0005488;GO:0003824;GO:0042802;GO:0005515	adenylylsulfate kinase activity;hydrogen sulfide biosynthetic process;chloroplast;hydrogen sulfide metabolic process;phosphotransferase activity, alcohol group as acceptor;plastid;sulfate assimilation;kinase activity;intracellular membrane-bounded organelle;sulfur compound biosynthetic process;transferase activity, transferring phosphorus-containing groups;membrane-bounded organelle;sulfur compound metabolic process;ATP binding;intracellular organelle;phosphorylation;adenyl ribonucleotide binding;organelle;adenyl nucleotide binding;phosphate-containing compound metabolic process;cytoplasm;phosphorus metabolic process;purine ribonucleoside triphosphate binding;intracellular anatomical structure;purine ribonucleotide binding;cellular biosynthetic process;cellular anatomical entity;purine nucleotide binding;biosynthetic process;ribonucleotide binding;cellular metabolic process;carbohydrate derivative binding;metabolic process;anion binding;cellular process;nucleotide binding;nucleoside phosphate binding;transferase activity;small molecule binding;ion binding;heterocyclic compound binding;organic cyclic compound binding;binding;catalytic activity;identical protein binding;protein binding	Coding	NAGNAG	-	-	MSSLSIPPPLLRSSPSPSPPANWRRRAARVRVRAPVAALAGDGGCAGTGMEQQHLQAGSASGSPVREKPVMSNIGKSTNILWHDCPIGQSERQKLLGQKGCVIWITGLSGSGKSTVACALSRELHYRGHHTYVLDGDNLRHGLNRDLSFKAEDRTENIRRVEVAKLFADAGTICIASLISPYRRDRDACRALLPDSRFIEKYVKLVILKGYTSLHAQERLKGSLELMIRMNHQ
BaRT2v18chr4HG207840.10	BaRT2v18chr4HG207840	chr4H	542050828	542056931	+	HC Iso-Seq	Enriched TSS and TES	542050828	542050849	542050850	542053171	542053172	542056931	542050850	542050852	542053169	542053171					Unproductive	PTC;NMD	-	PTC;ds_SJ;long_3UTR
BaRT2v18chr4HG207840.11	BaRT2v18chr4HG207840	chr4H	542050828	542056949	+	HC Iso-Seq	Enriched TSS and TES	542050828	542050849	542050850	542056620	542056621	542056949	542050850	542050852	542056618	542056620	Adenylyl-sulfate kinase	0.544237	GO:0004020;GO:0070814;GO:0070813;GO:0016773;GO:0000103;GO:0016301;GO:0044272;GO:0016772;GO:0006790;GO:0005524;GO:0016310;GO:0032559;GO:0030554;GO:0006796;GO:0035639;GO:0006793;GO:0032555;GO:0044249;GO:0017076;GO:0009058;GO:0032553;GO:0044237;GO:0097367;GO:0008152;GO:0043168;GO:0009987;GO:0000166;GO:1901265;GO:0036094;GO:0016740;GO:0043167;GO:1901363;GO:0097159;GO:0005488;GO:0003824	adenylylsulfate kinase activity;hydrogen sulfide biosynthetic process;hydrogen sulfide metabolic process;phosphotransferase activity, alcohol group as acceptor;sulfate assimilation;kinase activity;sulfur compound biosynthetic process;transferase activity, transferring phosphorus-containing groups;sulfur compound metabolic process;ATP binding;phosphorylation;adenyl ribonucleotide binding;adenyl nucleotide binding;phosphate-containing compound metabolic process;purine ribonucleoside triphosphate binding;phosphorus metabolic process;purine ribonucleotide binding;cellular biosynthetic process;purine nucleotide binding;biosynthetic process;ribonucleotide binding;cellular metabolic process;carbohydrate derivative binding;metabolic process;anion binding;cellular process;nucleotide binding;nucleoside phosphate binding;small molecule binding;transferase activity;ion binding;heterocyclic compound binding;organic cyclic compound binding;binding;catalytic activity	Coding	-	-	-	MSSLSIPPPLLRSSPSPSPPANWRRRAARVRVRAPVAALAGDGGCAGTGMEQQHLQAGSASGSPVREKPVMSNIGKSTNILWHDCPIGQSERQKLLGQKGCVIWITGLSGSGKSTVACALSRELHYRGHHTYVLDGDNLRHGLNRDLSFKAEDRTENIRRVGEVAKLFADAGTICIASLISPYRRDRDACRALLPDSRFIEVFMDLPLEICEARDPKGLYKLARTGKIKGFTGVDDPYESPVNSEIVIKMEGEECPSPKAMAKQVLSYLEENGYLQA
BaRT2v18chr4HG207840.12	BaRT2v18chr4HG207840	chr4H	542050828	542056973	+	HC Iso-Seq	Enriched TSS and TES	542050828	542050849	542050850	542055073	542055074	542056973	542050850	542050852	542055071	542055073	Adenylyl-sulfate kinase	0.545244	GO:0004020;GO:0070814;GO:0070813;GO:0016773;GO:0000103;GO:0016301;GO:0044272;GO:0016772;GO:0006790;GO:0005524;GO:0016310;GO:0032559;GO:0030554;GO:0006796;GO:0006793;GO:0035639;GO:0032555;GO:0044249;GO:0017076;GO:0009058;GO:0032553;GO:0044237;GO:0097367;GO:0008152;GO:0043168;GO:0009987;GO:0000166;GO:1901265;GO:0016740;GO:0036094;GO:0043167;GO:1901363;GO:0097159;GO:0005488;GO:0003824	adenylylsulfate kinase activity;hydrogen sulfide biosynthetic process;hydrogen sulfide metabolic process;phosphotransferase activity, alcohol group as acceptor;sulfate assimilation;kinase activity;sulfur compound biosynthetic process;transferase activity, transferring phosphorus-containing groups;sulfur compound metabolic process;ATP binding;phosphorylation;adenyl ribonucleotide binding;adenyl nucleotide binding;phosphate-containing compound metabolic process;phosphorus metabolic process;purine ribonucleoside triphosphate binding;purine ribonucleotide binding;cellular biosynthetic process;purine nucleotide binding;biosynthetic process;ribonucleotide binding;cellular metabolic process;carbohydrate derivative binding;metabolic process;anion binding;cellular process;nucleotide binding;nucleoside phosphate binding;transferase activity;small molecule binding;ion binding;heterocyclic compound binding;organic cyclic compound binding;binding;catalytic activity	Coding	AS_3UTR	-	-	MSSLSIPPPLLRSSPSPSPPANWRRRAARVRVRAPVAALAGDGGCAGTGMEQQHLQAGSASGSPVREKPVMSNIGKSTNILWHDCPIGQSERQKLLGQKGCVIWITGLSGSGKSTVACALSRELHYRGHHTYVLDGDNLRHGLNRDLSFKAEDRTENIRRVGEVAKLFADAGTICIASLISPYRRDRDACRALLPDSRFIEVCLLYDSLKPC
BaRT2v18chr4HG207840.13	BaRT2v18chr4HG207840	chr4H	542050828	542056948	+	HC Iso-Seq	Enriched TSS and TES	542050828	542050849	542050850	542055073	542055074	542056948	542050850	542050852	542055071	542055073	Adenylyl-sulfate kinase	0.37735	GO:0004020;GO:0000103;GO:0070814;GO:0016773;GO:0070813;GO:0016301;GO:0044272;GO:0016772;GO:0006790;GO:0005524;GO:0016310;GO:0032559;GO:0030554;GO:0006796;GO:0035639;GO:0006793;GO:0032555;GO:0044249;GO:0017076;GO:0009058;GO:0032553;GO:0044237;GO:0097367;GO:0008152;GO:0043168;GO:0009987;GO:0000166;GO:1901265;GO:0036094;GO:0016740;GO:0043167;GO:1901363;GO:0097159;GO:0005488;GO:0003824	adenylylsulfate kinase activity;sulfate assimilation;hydrogen sulfide biosynthetic process;phosphotransferase activity, alcohol group as acceptor;hydrogen sulfide metabolic process;kinase activity;sulfur compound biosynthetic process;transferase activity, transferring phosphorus-containing groups;sulfur compound metabolic process;ATP binding;phosphorylation;adenyl ribonucleotide binding;adenyl nucleotide binding;phosphate-containing compound metabolic process;purine ribonucleoside triphosphate binding;phosphorus metabolic process;purine ribonucleotide binding;cellular biosynthetic process;purine nucleotide binding;biosynthetic process;ribonucleotide binding;cellular metabolic process;carbohydrate derivative binding;metabolic process;anion binding;cellular process;nucleotide binding;nucleoside phosphate binding;small molecule binding;transferase activity;ion binding;heterocyclic compound binding;organic cyclic compound binding;binding;catalytic activity	Coding	AS_3UTR	-	-	MSSLSIPPPLLRSSPSPSPPANWRRRAARVRVRAPVAALAGDGGCAGTGMEQQHLQAGSASGSPVREKPVMSNIGKSTNILWHDCPIGQSERQKLLGQKGCVIWITGLSGSGKSTVACALSRELHYRGHHTYVLDGDNLRHGLNRDLSFKAEDRTENIRRVGKFCQIRSFIRDCFIMTLQCSFSGEVAKLFADAGTICIASLISPYRRDRDACRALLPDSRFIEVCLLYDSLKPC
BaRT2v18chr4HG207840.14	BaRT2v18chr4HG207840	chr4H	542050828	542056968	+	HC Iso-Seq	Enriched TSS and TES	542050828	542050849	542050850	542055073	542055074	542056968	542050850	542050852	542055071	542055073	Adenylyl-sulfate kinase	0.37735	GO:0004020;GO:0000103;GO:0070814;GO:0016773;GO:0070813;GO:0016301;GO:0044272;GO:0016772;GO:0006790;GO:0005524;GO:0016310;GO:0032559;GO:0030554;GO:0006796;GO:0035639;GO:0006793;GO:0032555;GO:0044249;GO:0017076;GO:0009058;GO:0032553;GO:0044237;GO:0097367;GO:0008152;GO:0043168;GO:0009987;GO:0000166;GO:1901265;GO:0036094;GO:0016740;GO:0043167;GO:1901363;GO:0097159;GO:0005488;GO:0003824	adenylylsulfate kinase activity;sulfate assimilation;hydrogen sulfide biosynthetic process;phosphotransferase activity, alcohol group as acceptor;hydrogen sulfide metabolic process;kinase activity;sulfur compound biosynthetic process;transferase activity, transferring phosphorus-containing groups;sulfur compound metabolic process;ATP binding;phosphorylation;adenyl ribonucleotide binding;adenyl nucleotide binding;phosphate-containing compound metabolic process;purine ribonucleoside triphosphate binding;phosphorus metabolic process;purine ribonucleotide binding;cellular biosynthetic process;purine nucleotide binding;biosynthetic process;ribonucleotide binding;cellular metabolic process;carbohydrate derivative binding;metabolic process;anion binding;cellular process;nucleotide binding;nucleoside phosphate binding;small molecule binding;transferase activity;ion binding;heterocyclic compound binding;organic cyclic compound binding;binding;catalytic activity	Coding	AS_3UTR	-	-	MSSLSIPPPLLRSSPSPSPPANWRRRAARVRVRAPVAALAGDGGCAGTGMEQQHLQAGSASGSPVREKPVMSNIGKSTNILWHDCPIGQSERQKLLGQKGCVIWITGLSGSGKSTVACALSRELHYRGHHTYVLDGDNLRHGLNRDLSFKAEDRTENIRRVGKFCQIRSFIRDCFIMTLQCSFSGEVAKLFADAGTICIASLISPYRRDRDACRALLPDSRFIEVCLLYDSLKPC
BaRT2v18chr4HG207850.1	BaRT2v18chr4HG207850	chr4H	542118030	542122263	+	Illumina;HC Iso-Seq	Fixed window	542118030	542118180	542118181	542122052	542122053	542122263	542118181	542118183	542122050	542122052	GH10 domain-containing protein;Glycosyl hydrolase family 10 protein, expressed;Anti-sigma-I factor RsgI6;Endo-1,4-beta-xylanase C	0.6116657141440703;0.45869253967092605;0.39566067398639726;0.3700292947398449	GO:0004553;GO:0005975;GO:0016798;GO:0045493;GO:0016787;GO:0044347;GO:0030246;GO:0045491;GO:0010410;GO:0003824;GO:0010383;GO:0005488;GO:0016998;GO:0031176;GO:0044238;GO:0097599;GO:0000272;GO:0071704;GO:0044264;GO:0044265;GO:0044036;GO:0005976;GO:0016052;GO:0071554;GO:0044262;GO:0009057;GO:0008152;GO:0044248;GO:1901575;GO:0009056;GO:0044260;GO:0043170;GO:0044237;GO:0009987;GO:0004553;GO:0005975;GO:0016798;GO:0045493;GO:0016787;GO:0044347;GO:0030246;GO:0045491;GO:0010410;GO:0003824;GO:0010383;GO:0005488;GO:0016998;GO:0031176;GO:0044238;GO:0097599;GO:0000272;GO:0071704;GO:0044264;GO:0044265;GO:0044036;GO:0005976;GO:0016052;GO:0071554;GO:0044262;GO:0009057;GO:0008152;GO:0044248;GO:1901575;GO:0009056;GO:0044260;GO:0043170;GO:0044237;GO:0009987	hydrolase activity, hydrolyzing O-glycosyl compounds;carbohydrate metabolic process;hydrolase activity, acting on glycosyl bonds;xylan catabolic process;hydrolase activity;cell wall polysaccharide catabolic process;carbohydrate binding;xylan metabolic process;hemicellulose metabolic process;catalytic activity;cell wall polysaccharide metabolic process;binding;cell wall macromolecule catabolic process;endo-1,4-beta-xylanase activity;primary metabolic process;xylanase activity;polysaccharide catabolic process;organic substance metabolic process;cellular polysaccharide metabolic process;cellular macromolecule catabolic process;cell wall macromolecule metabolic process;polysaccharide metabolic process;carbohydrate catabolic process;cell wall organization or biogenesis;cellular carbohydrate metabolic process;macromolecule catabolic process;metabolic process;cellular catabolic process;organic substance catabolic process;catabolic process;cellular macromolecule metabolic process;macromolecule metabolic process;cellular metabolic process;cellular process;hydrolase activity, hydrolyzing O-glycosyl compounds;carbohydrate metabolic process;hydrolase activity, acting on glycosyl bonds;xylan catabolic process;hydrolase activity;cell wall polysaccharide catabolic process;carbohydrate binding;xylan metabolic process;hemicellulose metabolic process;catalytic activity;cell wall polysaccharide metabolic process;binding;cell wall macromolecule catabolic process;endo-1,4-beta-xylanase activity;primary metabolic process;xylanase activity;polysaccharide catabolic process;organic substance metabolic process;cellular polysaccharide metabolic process;cellular macromolecule catabolic process;cell wall macromolecule metabolic process;polysaccharide metabolic process;carbohydrate catabolic process;cell wall organization or biogenesis;cellular carbohydrate metabolic process;macromolecule catabolic process;metabolic process;cellular catabolic process;organic substance catabolic process;catabolic process;cellular macromolecule metabolic process;macromolecule metabolic process;cellular metabolic process;cellular process	Coding	-	-	-	MRATMGISTSPSVLFLLWAAAAQLLLINAALMVQSVPYDYSSSSECLAEPLEAHYGGGVIVNSDFSAGLQGWSAFGYGSVTEGSSPTGNRYAVAANRTRPYQSVSQKVFLQNDTHYTLSAWLQVSDRSADVIAVVKTADNFIHAGGVDAKSGCWSILKGGLTAAVSGPAELYFESNTTADMWVDNVSLQPFSKEEWSSHRHAAVKQARKRTVRLRARDAAGNPVPGARVHVRQVRSGFPLGSAMSHEIINNEKYQQWFAKRFTVTTFENEMKWYSTEWTQGHEDYSVPDAMLRFARAHGIAVRGHNVFWDDPSTQLGWVKALSCDQLRAATAHRMKSVMSRYAGKVIAWDVVNENLHFDYFEDKFGAGASAAFYQKAHGMDGGALMSMNDFNTLEQPADQSGLPSKYLSKLSQIKDAFPGNGVGVRMAIGLEGHFGATPNIPYVRAALDTLSQAGVPIWLTEIDVKPGPDQAHHLEQVLREVYSHPAVHGIVLWTAWHPQGCYVMCLTDDNFNNLPVGDTVDKLIAEWKTSSHVGVADADGHYDAELFHGDYNVTVTHPAAAANSTVVQSLSVHRESDDEYTIHV
BaRT2v18chr4HG207850.2	BaRT2v18chr4HG207850	chr4H	542118143	542122273	+	HC Iso-Seq	Fixed window	542118143	542118180	542118181	542122052	542122053	542122273	542118181	542118183	542122050	542122052	GH10 domain-containing protein;Glycosyl hydrolase family 10 protein, expressed;Anti-sigma-I factor RsgI6;Endo-1,4-beta-xylanase C	0.6116657141440703;0.45869253967092605;0.39566067398639726;0.3700292947398449	GO:0004553;GO:0005975;GO:0016798;GO:0045493;GO:0016787;GO:0044347;GO:0030246;GO:0045491;GO:0010410;GO:0003824;GO:0010383;GO:0005488;GO:0016998;GO:0031176;GO:0044238;GO:0097599;GO:0000272;GO:0071704;GO:0044264;GO:0044265;GO:0044036;GO:0005976;GO:0016052;GO:0071554;GO:0044262;GO:0009057;GO:0008152;GO:0044248;GO:1901575;GO:0009056;GO:0044260;GO:0043170;GO:0044237;GO:0009987	hydrolase activity, hydrolyzing O-glycosyl compounds;carbohydrate metabolic process;hydrolase activity, acting on glycosyl bonds;xylan catabolic process;hydrolase activity;cell wall polysaccharide catabolic process;carbohydrate binding;xylan metabolic process;hemicellulose metabolic process;catalytic activity;cell wall polysaccharide metabolic process;binding;cell wall macromolecule catabolic process;endo-1,4-beta-xylanase activity;primary metabolic process;xylanase activity;polysaccharide catabolic process;organic substance metabolic process;cellular polysaccharide metabolic process;cellular macromolecule catabolic process;cell wall macromolecule metabolic process;polysaccharide metabolic process;carbohydrate catabolic process;cell wall organization or biogenesis;cellular carbohydrate metabolic process;macromolecule catabolic process;metabolic process;cellular catabolic process;organic substance catabolic process;catabolic process;cellular macromolecule metabolic process;macromolecule metabolic process;cellular metabolic process;cellular process	Coding	-	-	-	MRATMGISTSPSVLFLLWAAAAQLLLINAALMVQSVPYDYSSSSECLAEPLEAHYGGGVIVNSDFSAGLQGWSAFGYGSVTEGSSPTGNRYAVAANRTRPYQSVSQKVFLQNDTHYTLSAWLQVSDRSADVIAVVKTADNFIHAGGVDAKSGCWSILKGGLTAAVSGPAELYFESNTTADMWVDNVSLQPFSKEEWSSHRHAAVKQARKRTVRLRARDAAGNPVPGARVHVRQVRSGFPLGSAMSHEIINNEKYQQWFAKRFTVTTFENEMKWYSTEWTQGHEDYSVPDAMLRFARAHGIAVRGHNVFWDDPSTQLGWVKALSCDQLRAATAHRMKSVMSRYAGKVIAWDVVNENLHFDYFEDKFGAGASAAFYQKAHGMDGGALMSMNDFNTLEQPADQSGLPSKYLSKLSQIKDAFPGNGVGVRMAIGLEGHFGATPNIPYVRAALDTLSQAGVPIWLTEIDVKPGPDQAHHLEQVLREVYSHPAVHGIVLWTAWHPQGCYVMCLTDDNFNNLPVGDTVDKLIAEWKTSSHVGVADADGHYDAELFHGDYNVTVTHPAAAANSTVVQSLSVHRESDDEYTIHV
BaRT2v18chr4HG207860.1	BaRT2v18chr4HG207860	chr4H	542122391	542131102	-	Illumina	Illumina	542131020	542131102	542130008	542131019	542122391	542130007	542131017	542131019	542130008	542130010	Elongator complex protein 5	0.514912	GO:0033588;GO:0002098;GO:0002097;GO:0140535;GO:0006400;GO:0005634;GO:0008033;GO:0032991;GO:0009451;GO:0043231;GO:0034470;GO:0043227;GO:0006399;GO:0043229;GO:0006396;GO:0043226;GO:0034660;GO:0005737;GO:0016070;GO:0005622;GO:0043412;GO:0110165;GO:0090304;GO:0010467;GO:0006139;GO:0046483;GO:0006725;GO:1901360;GO:0034641;GO:0043170;GO:0006807;GO:0044238;GO:0044237;GO:0071704;GO:0008152;GO:0009987;GO:0033588;GO:0002098;GO:0000049;GO:0002097;GO:0140535;GO:0003723;GO:0006400;GO:0005634;GO:0003676;GO:0008033;GO:0032991;GO:1901363;GO:0009451;GO:0043231;GO:0097159;GO:0034470;GO:0043227;GO:0005488;GO:0006399;GO:0043229;GO:0006396;GO:0043226;GO:0034660;GO:0005737;GO:0016070;GO:0005622;GO:0043412;GO:0005829;GO:0090304;GO:0110165;GO:0010467;GO:0006139;GO:0046483;GO:0006725;GO:1901360;GO:0034641;GO:0043170;GO:0006807;GO:0044238;GO:0044237;GO:0071704;GO:0008152;GO:0009987;GO:0033588;GO:0002098;GO:0000049;GO:0002097;GO:0140535;GO:0003723;GO:0006400;GO:0005634;GO:0003676;GO:0008033;GO:0032991;GO:1901363;GO:0009451;GO:0043231;GO:0097159;GO:0034470;GO:0043227;GO:0005488;GO:0006399;GO:0043229;GO:0006396;GO:0043226;GO:0034660;GO:0005737;GO:0016070;GO:0005622;GO:0043412;GO:0005829;GO:0090304;GO:0110165;GO:0010467;GO:0006139;GO:0046483;GO:0006725;GO:1901360;GO:0034641;GO:0043170;GO:0006807;GO:0044238;GO:0044237;GO:0071704;GO:0008152;GO:0009987;GO:0033588;GO:0002098;GO:0000049;GO:0002097;GO:0140535;GO:0003723;GO:0006400;GO:0005634;GO:0003676;GO:0008033;GO:0032991;GO:1901363;GO:0009451;GO:0043231;GO:0097159;GO:0034470;GO:0043227;GO:0005488;GO:0006399;GO:0043229;GO:0006396;GO:0043226;GO:0034660;GO:0005737;GO:0016070;GO:0005622;GO:0043412;GO:0005829;GO:0090304;GO:0110165;GO:0010467;GO:0006139;GO:0046483;GO:0006725;GO:1901360;GO:0034641;GO:0043170;GO:0006807;GO:0044238;GO:0044237;GO:0071704;GO:0008152;GO:0009987;GO:0033588;GO:0002098;GO:0000049;GO:0002097;GO:0140535;GO:0003723;GO:0006400;GO:0005634;GO:0003676;GO:0008033;GO:0032991;GO:1901363;GO:0009451;GO:0043231;GO:0097159;GO:0034470;GO:0043227;GO:0005488;GO:0006399;GO:0043229;GO:0006396;GO:0043226;GO:0034660;GO:0005737;GO:0016070;GO:0005622;GO:0043412;GO:0005829;GO:0090304;GO:0110165;GO:0010467;GO:0006139;GO:0046483;GO:0006725;GO:1901360;GO:0034641;GO:0043170;GO:0006807;GO:0044238;GO:0044237;GO:0071704;GO:0008152;GO:0009987;GO:0033588;GO:0002098;GO:0000049;GO:0002097;GO:0140535;GO:0003723;GO:0006400;GO:0005634;GO:0003676;GO:0008033;GO:0032991;GO:1901363;GO:0009451;GO:0043231;GO:0097159;GO:0034470;GO:0043227;GO:0005488;GO:0006399;GO:0043229;GO:0006396;GO:0043226;GO:0034660;GO:0005737;GO:0016070;GO:0005622;GO:0043412;GO:0005829;GO:0090304;GO:0110165;GO:0010467;GO:0006139;GO:0046483;GO:0006725;GO:1901360;GO:0034641;GO:0043170;GO:0006807;GO:0044238;GO:0044237;GO:0071704;GO:0008152;GO:0009987;GO:0033588;GO:0002098;GO:0000049;GO:0002097;GO:0140535;GO:0003723;GO:0006400;GO:0005634;GO:0003676;GO:0008033;GO:0032991;GO:1901363;GO:0009451;GO:0043231;GO:0097159;GO:0034470;GO:0043227;GO:0005488;GO:0006399;GO:0043229;GO:0006396;GO:0043226;GO:0034660;GO:0005737;GO:0016070;GO:0005622;GO:0043412;GO:0005829;GO:0090304;GO:0110165;GO:0010467;GO:0006139;GO:0046483;GO:0006725;GO:1901360;GO:0034641;GO:0043170;GO:0006807;GO:0044238;GO:0044237;GO:0071704;GO:0008152;GO:0009987;GO:0033588;GO:0002098;GO:0000049;GO:0002097;GO:0140535;GO:0003723;GO:0006400;GO:0005634;GO:0003676;GO:0008033;GO:0032991;GO:1901363;GO:0009451;GO:0043231;GO:0097159;GO:0034470;GO:0043227;GO:0005488;GO:0006399;GO:0043229;GO:0006396;GO:0043226;GO:0034660;GO:0005737;GO:0016070;GO:0005622;GO:0043412;GO:0005829;GO:0090304;GO:0110165;GO:0010467;GO:0006139;GO:0046483;GO:0006725;GO:1901360;GO:0034641;GO:0043170;GO:0006807;GO:0044238;GO:0044237;GO:0071704;GO:0008152;GO:0009987	elongator holoenzyme complex;tRNA wobble uridine modification;tRNA wobble base modification;intracellular protein-containing complex;tRNA modification;nucleus;tRNA processing;protein-containing complex;RNA modification;intracellular membrane-bounded organelle;ncRNA processing;membrane-bounded organelle;tRNA metabolic process;intracellular organelle;RNA processing;organelle;ncRNA metabolic process;cytoplasm;RNA metabolic process;intracellular anatomical structure;macromolecule modification;cellular anatomical entity;nucleic acid metabolic process;gene expression;nucleobase-containing compound metabolic process;heterocycle metabolic process;cellular aromatic compound metabolic process;organic cyclic compound metabolic process;cellular nitrogen compound metabolic process;macromolecule metabolic process;nitrogen compound metabolic process;primary metabolic process;cellular metabolic process;organic substance metabolic process;metabolic process;cellular process;elongator holoenzyme complex;tRNA wobble uridine modification;tRNA binding;tRNA wobble base modification;intracellular protein-containing complex;RNA binding;tRNA modification;nucleus;nucleic acid binding;tRNA processing;protein-containing complex;heterocyclic compound binding;RNA modification;intracellular membrane-bounded organelle;organic cyclic compound binding;ncRNA processing;membrane-bounded organelle;binding;tRNA metabolic process;intracellular organelle;RNA processing;organelle;ncRNA metabolic process;cytoplasm;RNA metabolic process;intracellular anatomical structure;macromolecule modification;cytosol;nucleic acid metabolic process;cellular anatomical entity;gene expression;nucleobase-containing compound metabolic process;heterocycle metabolic process;cellular aromatic compound metabolic process;organic cyclic compound metabolic process;cellular nitrogen compound metabolic process;macromolecule metabolic process;nitrogen compound metabolic process;primary metabolic process;cellular metabolic process;organic substance metabolic process;metabolic process;cellular process;elongator holoenzyme complex;tRNA wobble uridine modification;tRNA binding;tRNA wobble base modification;intracellular protein-containing complex;RNA binding;tRNA modification;nucleus;nucleic acid binding;tRNA processing;protein-containing complex;heterocyclic compound binding;RNA modification;intracellular membrane-bounded organelle;organic cyclic compound binding;ncRNA processing;membrane-bounded organelle;binding;tRNA metabolic process;intracellular organelle;RNA processing;organelle;ncRNA metabolic process;cytoplasm;RNA metabolic process;intracellular anatomical structure;macromolecule modification;cytosol;nucleic acid metabolic process;cellular anatomical entity;gene expression;nucleobase-containing compound metabolic process;heterocycle metabolic process;cellular aromatic compound metabolic process;organic cyclic compound metabolic process;cellular nitrogen compound metabolic process;macromolecule metabolic process;nitrogen compound metabolic process;primary metabolic process;cellular metabolic process;organic substance metabolic process;metabolic process;cellular process;elongator holoenzyme complex;tRNA wobble uridine modification;tRNA binding;tRNA wobble base modification;intracellular protein-containing complex;RNA binding;tRNA modification;nucleus;nucleic acid binding;tRNA processing;protein-containing complex;heterocyclic compound binding;RNA modification;intracellular membrane-bounded organelle;organic cyclic compound binding;ncRNA processing;membrane-bounded organelle;binding;tRNA metabolic process;intracellular organelle;RNA processing;organelle;ncRNA metabolic process;cytoplasm;RNA metabolic process;intracellular anatomical structure;macromolecule modification;cytosol;nucleic acid metabolic process;cellular anatomical entity;gene expression;nucleobase-containing compound metabolic process;heterocycle metabolic process;cellular aromatic compound metabolic process;organic cyclic compound metabolic process;cellular nitrogen compound metabolic process;macromolecule metabolic process;nitrogen compound metabolic process;primary metabolic process;cellular metabolic process;organic substance metabolic process;metabolic process;cellular process;elongator holoenzyme complex;tRNA wobble uridine modification;tRNA binding;tRNA wobble base modification;intracellular protein-containing complex;RNA binding;tRNA modification;nucleus;nucleic acid binding;tRNA processing;protein-containing complex;heterocyclic compound binding;RNA modification;intracellular membrane-bounded organelle;organic cyclic compound binding;ncRNA processing;membrane-bounded organelle;binding;tRNA metabolic process;intracellular organelle;RNA processing;organelle;ncRNA metabolic process;cytoplasm;RNA metabolic process;intracellular anatomical structure;macromolecule modification;cytosol;nucleic acid metabolic process;cellular anatomical entity;gene expression;nucleobase-containing compound metabolic process;heterocycle metabolic process;cellular aromatic compound metabolic process;organic cyclic compound metabolic process;cellular nitrogen compound metabolic process;macromolecule metabolic process;nitrogen compound metabolic process;primary metabolic process;cellular metabolic process;organic substance metabolic process;metabolic process;cellular process;elongator holoenzyme complex;tRNA wobble uridine modification;tRNA binding;tRNA wobble base modification;intracellular protein-containing complex;RNA binding;tRNA modification;nucleus;nucleic acid binding;tRNA processing;protein-containing complex;heterocyclic compound binding;RNA modification;intracellular membrane-bounded organelle;organic cyclic compound binding;ncRNA processing;membrane-bounded organelle;binding;tRNA metabolic process;intracellular organelle;RNA processing;organelle;ncRNA metabolic process;cytoplasm;RNA metabolic process;intracellular anatomical structure;macromolecule modification;cytosol;nucleic acid metabolic process;cellular anatomical entity;gene expression;nucleobase-containing compound metabolic process;heterocycle metabolic process;cellular aromatic compound metabolic process;organic cyclic compound metabolic process;cellular nitrogen compound metabolic process;macromolecule metabolic process;nitrogen compound metabolic process;primary metabolic process;cellular metabolic process;organic substance metabolic process;metabolic process;cellular process;elongator holoenzyme complex;tRNA wobble uridine modification;tRNA binding;tRNA wobble base modification;intracellular protein-containing complex;RNA binding;tRNA modification;nucleus;nucleic acid binding;tRNA processing;protein-containing complex;heterocyclic compound binding;RNA modification;intracellular membrane-bounded organelle;organic cyclic compound binding;ncRNA processing;membrane-bounded organelle;binding;tRNA metabolic process;intracellular organelle;RNA processing;organelle;ncRNA metabolic process;cytoplasm;RNA metabolic process;intracellular anatomical structure;macromolecule modification;cytosol;nucleic acid metabolic process;cellular anatomical entity;gene expression;nucleobase-containing compound metabolic process;heterocycle metabolic process;cellular aromatic compound metabolic process;organic cyclic compound metabolic process;cellular nitrogen compound metabolic process;macromolecule metabolic process;nitrogen compound metabolic process;primary metabolic process;cellular metabolic process;organic substance metabolic process;metabolic process;cellular process;elongator holoenzyme complex;tRNA wobble uridine modification;tRNA binding;tRNA wobble base modification;intracellular protein-containing complex;RNA binding;tRNA modification;nucleus;nucleic acid binding;tRNA processing;protein-containing complex;heterocyclic compound binding;RNA modification;intracellular membrane-bounded organelle;organic cyclic compound binding;ncRNA processing;membrane-bounded organelle;binding;tRNA metabolic process;intracellular organelle;RNA processing;organelle;ncRNA metabolic process;cytoplasm;RNA metabolic process;intracellular anatomical structure;macromolecule modification;cytosol;nucleic acid metabolic process;cellular anatomical entity;gene expression;nucleobase-containing compound metabolic process;heterocycle metabolic process;cellular aromatic compound metabolic process;organic cyclic compound metabolic process;cellular nitrogen compound metabolic process;macromolecule metabolic process;nitrogen compound metabolic process;primary metabolic process;cellular metabolic process;organic substance metabolic process;metabolic process;cellular process	Coding	-	-	-	MYHSSCDAYSINVYHPCISDQISSIFWLMHSDLHETKFSRAFECLSTMVACVEPEVVDSVYGEERRGDMSFLEHNYSKAKFHVRLKRRNGRVKHLHEELCVEGYDVKFVSATSVSMEVNQSLLPKVQFNLELSEKERSDRANVVLPFEHQGKGEPIRIYDGRRSLPEARQDLNFTTAALLDETEALKSADTKGEIHYLRDSDDERPDSDEDPDDDLDI
BaRT2v18chr4HG207860.2	BaRT2v18chr4HG207860	chr4H	542122391	542133445	-	Illumina	Illumina	542133364	542133445	542130008	542133363	542122391	542130007	542133361	542133363	542130008	542130010	Elongator complex protein 5	0.763173	GO:0033588;GO:0002098;GO:0000049;GO:0002097;GO:0140535;GO:0003723;GO:0006400;GO:0005634;GO:0003676;GO:0008033;GO:0032991;GO:1901363;GO:0009451;GO:0043231;GO:0097159;GO:0034470;GO:0043227;GO:0005488;GO:0006399;GO:0043229;GO:0006396;GO:0043226;GO:0034660;GO:0005737;GO:0016070;GO:0005622;GO:0043412;GO:0005829;GO:0090304;GO:0110165;GO:0010467;GO:0006139;GO:0046483;GO:0006725;GO:1901360;GO:0034641;GO:0043170;GO:0006807;GO:0044238;GO:0044237;GO:0071704;GO:0008152;GO:0009987	elongator holoenzyme complex;tRNA wobble uridine modification;tRNA binding;tRNA wobble base modification;intracellular protein-containing complex;RNA binding;tRNA modification;nucleus;nucleic acid binding;tRNA processing;protein-containing complex;heterocyclic compound binding;RNA modification;intracellular membrane-bounded organelle;organic cyclic compound binding;ncRNA processing;membrane-bounded organelle;binding;tRNA metabolic process;intracellular organelle;RNA processing;organelle;ncRNA metabolic process;cytoplasm;RNA metabolic process;intracellular anatomical structure;macromolecule modification;cytosol;nucleic acid metabolic process;cellular anatomical entity;gene expression;nucleobase-containing compound metabolic process;heterocycle metabolic process;cellular aromatic compound metabolic process;organic cyclic compound metabolic process;cellular nitrogen compound metabolic process;macromolecule metabolic process;nitrogen compound metabolic process;primary metabolic process;cellular metabolic process;organic substance metabolic process;metabolic process;cellular process	Coding	AS_3UTR	-	-	MADAAVRCLRDGRLDGEHAPALAVEGSLQCCPLAARAMLHVAAAVASNAAAGKAQARGLVVVAFDRSPEVYLDAMLRHGLDSNALSRCVRILDCYSDPLGWKKNIRSQQHHEDSGTPCSTNKGNITIFRSVKDVDKLSCSIIDLGRGFEGEGKTYFSVALDSISSMLRHASVQSISGLLSNLRSHDQISSIFWLMHSDLHETKFSRAFECLSTMVACVEPEVVDSVYGEERRGDMSFLEHNYSKAKFHVRLKRRNGRVKHLHEELCVEGYDVKFVSATSVSMEVNQSLLPKVQFNLELSEKERSDRANVVLPFEHQGKGEPIRIYDGRRSLPEARQDLNFTTAALLDETEALKSADTKGEIHYLRDSDDERPDSDEDPDDDLDI
BaRT2v18chr4HG207860.3	BaRT2v18chr4HG207860	chr4H	542122396	542133751	-	Illumina	Illumina	542133364	542133751	542130008	542133363	542122396	542130007	542133361	542133363	542130008	542130010	Elongator complex protein 5	0.763173	GO:0033588;GO:0002098;GO:0000049;GO:0002097;GO:0140535;GO:0003723;GO:0006400;GO:0005634;GO:0003676;GO:0008033;GO:0032991;GO:1901363;GO:0009451;GO:0043231;GO:0097159;GO:0034470;GO:0043227;GO:0005488;GO:0006399;GO:0043229;GO:0006396;GO:0043226;GO:0034660;GO:0005737;GO:0016070;GO:0005622;GO:0043412;GO:0005829;GO:0090304;GO:0110165;GO:0010467;GO:0006139;GO:0046483;GO:0006725;GO:1901360;GO:0034641;GO:0043170;GO:0006807;GO:0044238;GO:0044237;GO:0071704;GO:0008152;GO:0009987	elongator holoenzyme complex;tRNA wobble uridine modification;tRNA binding;tRNA wobble base modification;intracellular protein-containing complex;RNA binding;tRNA modification;nucleus;nucleic acid binding;tRNA processing;protein-containing complex;heterocyclic compound binding;RNA modification;intracellular membrane-bounded organelle;organic cyclic compound binding;ncRNA processing;membrane-bounded organelle;binding;tRNA metabolic process;intracellular organelle;RNA processing;organelle;ncRNA metabolic process;cytoplasm;RNA metabolic process;intracellular anatomical structure;macromolecule modification;cytosol;nucleic acid metabolic process;cellular anatomical entity;gene expression;nucleobase-containing compound metabolic process;heterocycle metabolic process;cellular aromatic compound metabolic process;organic cyclic compound metabolic process;cellular nitrogen compound metabolic process;macromolecule metabolic process;nitrogen compound metabolic process;primary metabolic process;cellular metabolic process;organic substance metabolic process;metabolic process;cellular process	Coding	AS_3UTR	-	-	MADAAVRCLRDGRLDGEHAPALAVEGSLQCCPLAARAMLHVAAAVASNAAAGKAQARGLVVVAFDRSPEVYLDAMLRHGLDSNALSRCVRILDCYSDPLGWKKNIRSQQHHEDSGTPCSTNKGNITIFRSVKDVDKLSCSIIDLGRGFEGEGKTYFSVALDSISSMLRHASVQSISGLLSNLRSHDQISSIFWLMHSDLHETKFSRAFECLSTMVACVEPEVVDSVYGEERRGDMSFLEHNYSKAKFHVRLKRRNGRVKHLHEELCVEGYDVKFVSATSVSMEVNQSLLPKVQFNLELSEKERSDRANVVLPFEHQGKGEPIRIYDGRRSLPEARQDLNFTTAALLDETEALKSADTKGEIHYLRDSDDERPDSDEDPDDDLDI
BaRT2v18chr4HG207860.4	BaRT2v18chr4HG207860	chr4H	542122396	542133445	-	Illumina	Illumina	542133364	542133445	542132812	542133363	542122396	542132811	542133361	542133363	542132812	542132814					Unproductive	PTC;NMD	ldORF	PTC;ds_SJ;long_3UTR
BaRT2v18chr4HG207860.5	BaRT2v18chr4HG207860	chr4H	542122408	542133445	-	Illumina	Illumina	542133364	542133445	542131338	542133363	542122408	542131337	542133361	542133363	542131338	542131340					Unproductive	PTC;NMD	ldORF	PTC;ds_SJ;long_3UTR
BaRT2v18chr4HG207860.6	BaRT2v18chr4HG207860	chr4H	542122409	542133438	-	Illumina	Illumina	542133364	542133438	542131338	542133363	542122409	542131337	542133361	542133363	542131338	542131340					Unproductive	PTC;NMD	ldORF	PTC;ds_SJ;long_3UTR
BaRT2v18chr4HG207860.7	BaRT2v18chr4HG207860	chr4H	542122423	542133412	-	HC Iso-Seq	Fixed window	542133364	542133412	542130008	542133363	542122423	542130007	542133361	542133363	542130008	542130010	Elongator complex protein 5	0.651629	GO:0033588;GO:0002098;GO:0000049;GO:0002097;GO:0140535;GO:0003723;GO:0006400;GO:0005634;GO:0003676;GO:0008033;GO:0032991;GO:1901363;GO:0009451;GO:0043231;GO:0097159;GO:0034470;GO:0043227;GO:0005488;GO:0006399;GO:0043229;GO:0006396;GO:0043226;GO:0034660;GO:0005737;GO:0016070;GO:0005622;GO:0043412;GO:0005829;GO:0090304;GO:0110165;GO:0010467;GO:0006139;GO:0046483;GO:0006725;GO:1901360;GO:0034641;GO:0043170;GO:0006807;GO:0044238;GO:0044237;GO:0071704;GO:0008152;GO:0009987	elongator holoenzyme complex;tRNA wobble uridine modification;tRNA binding;tRNA wobble base modification;intracellular protein-containing complex;RNA binding;tRNA modification;nucleus;nucleic acid binding;tRNA processing;protein-containing complex;heterocyclic compound binding;RNA modification;intracellular membrane-bounded organelle;organic cyclic compound binding;ncRNA processing;membrane-bounded organelle;binding;tRNA metabolic process;intracellular organelle;RNA processing;organelle;ncRNA metabolic process;cytoplasm;RNA metabolic process;intracellular anatomical structure;macromolecule modification;cytosol;nucleic acid metabolic process;cellular anatomical entity;gene expression;nucleobase-containing compound metabolic process;heterocycle metabolic process;cellular aromatic compound metabolic process;organic cyclic compound metabolic process;cellular nitrogen compound metabolic process;macromolecule metabolic process;nitrogen compound metabolic process;primary metabolic process;cellular metabolic process;organic substance metabolic process;metabolic process;cellular process	Coding	-	-	-	MADAAVRCLRDGRLDGEHAPALAVEGSLQCCPLAARAMLHVAAAVASNAAAGKAQARGLVVVAFDRSPEVYLDAMLRHGLDSNALSRCVRILDCYSDPLGWKKNIRSQQHHEDSGTPCSTNKGNITIFRSVKDVDKLSCSIIDLGRGFEGEGKTYFSVALDSISSMLRHASVQSISGLLSNLRSHEPEVVDSVYGEERRGDMSFLEHNYSKAKFHVRLKRRNGRVKHLHEELCVEGYDVKFVSATSVSMEVNQSLLPKVQFNLELSEKERSDRANVVLPFEHQGKGEPIRIYDGRRSLPEARQDLNFTTAALLDETEALKSADTKGEIHYLRDSDDERPDSDEDPDDDLDI
BaRT2v18chr4HG207860.8	BaRT2v18chr4HG207860	chr4H	542122428	542133453	-	HC Iso-Seq	Fixed window	542133364	542133453	542130008	542133363	542122428	542130007	542133361	542133363	542130008	542130010	Elongator complex protein 5	0.763173	GO:0033588;GO:0002098;GO:0000049;GO:0002097;GO:0140535;GO:0003723;GO:0006400;GO:0005634;GO:0003676;GO:0008033;GO:0032991;GO:1901363;GO:0009451;GO:0043231;GO:0097159;GO:0034470;GO:0043227;GO:0005488;GO:0006399;GO:0043229;GO:0006396;GO:0043226;GO:0034660;GO:0005737;GO:0016070;GO:0005622;GO:0043412;GO:0005829;GO:0090304;GO:0110165;GO:0010467;GO:0006139;GO:0046483;GO:0006725;GO:1901360;GO:0034641;GO:0043170;GO:0006807;GO:0044238;GO:0044237;GO:0071704;GO:0008152;GO:0009987	elongator holoenzyme complex;tRNA wobble uridine modification;tRNA binding;tRNA wobble base modification;intracellular protein-containing complex;RNA binding;tRNA modification;nucleus;nucleic acid binding;tRNA processing;protein-containing complex;heterocyclic compound binding;RNA modification;intracellular membrane-bounded organelle;organic cyclic compound binding;ncRNA processing;membrane-bounded organelle;binding;tRNA metabolic process;intracellular organelle;RNA processing;organelle;ncRNA metabolic process;cytoplasm;RNA metabolic process;intracellular anatomical structure;macromolecule modification;cytosol;nucleic acid metabolic process;cellular anatomical entity;gene expression;nucleobase-containing compound metabolic process;heterocycle metabolic process;cellular aromatic compound metabolic process;organic cyclic compound metabolic process;cellular nitrogen compound metabolic process;macromolecule metabolic process;nitrogen compound metabolic process;primary metabolic process;cellular metabolic process;organic substance metabolic process;metabolic process;cellular process	Coding	AS_3UTR	-	-	MADAAVRCLRDGRLDGEHAPALAVEGSLQCCPLAARAMLHVAAAVASNAAAGKAQARGLVVVAFDRSPEVYLDAMLRHGLDSNALSRCVRILDCYSDPLGWKKNIRSQQHHEDSGTPCSTNKGNITIFRSVKDVDKLSCSIIDLGRGFEGEGKTYFSVALDSISSMLRHASVQSISGLLSNLRSHDQISSIFWLMHSDLHETKFSRAFECLSTMVACVEPEVVDSVYGEERRGDMSFLEHNYSKAKFHVRLKRRNGRVKHLHEELCVEGYDVKFVSATSVSMEVNQSLLPKVQFNLELSEKERSDRANVVLPFEHQGKGEPIRIYDGRRSLPEARQDLNFTTAALLDETEALKSADTKGEIHYLRDSDDERPDSDEDPDDDLDI
BaRT2v18chr4HG207860.9	BaRT2v18chr4HG207860	chr4H	542122428	542133432	-	HC Iso-Seq	Fixed window	542133364	542133432	542131338	542133363	542122428	542131337	542133361	542133363	542131338	542131340					Unproductive	PTC;NMD	ldORF	PTC;ds_SJ;long_3UTR
BaRT2v18chr4HG207860.10	BaRT2v18chr4HG207860	chr4H	542122428	542133445	-	HC Iso-Seq	Fixed window	542133364	542133445	542130008	542133363	542122428	542130007	542133361	542133363	542130008	542130010	Elongator complex protein 5	0.763173	GO:0033588;GO:0002098;GO:0000049;GO:0002097;GO:0140535;GO:0003723;GO:0006400;GO:0005634;GO:0003676;GO:0008033;GO:0032991;GO:1901363;GO:0009451;GO:0043231;GO:0097159;GO:0034470;GO:0043227;GO:0005488;GO:0006399;GO:0043229;GO:0006396;GO:0043226;GO:0034660;GO:0005737;GO:0016070;GO:0005622;GO:0043412;GO:0005829;GO:0090304;GO:0110165;GO:0010467;GO:0006139;GO:0046483;GO:0006725;GO:1901360;GO:0034641;GO:0043170;GO:0006807;GO:0044238;GO:0044237;GO:0071704;GO:0008152;GO:0009987	elongator holoenzyme complex;tRNA wobble uridine modification;tRNA binding;tRNA wobble base modification;intracellular protein-containing complex;RNA binding;tRNA modification;nucleus;nucleic acid binding;tRNA processing;protein-containing complex;heterocyclic compound binding;RNA modification;intracellular membrane-bounded organelle;organic cyclic compound binding;ncRNA processing;membrane-bounded organelle;binding;tRNA metabolic process;intracellular organelle;RNA processing;organelle;ncRNA metabolic process;cytoplasm;RNA metabolic process;intracellular anatomical structure;macromolecule modification;cytosol;nucleic acid metabolic process;cellular anatomical entity;gene expression;nucleobase-containing compound metabolic process;heterocycle metabolic process;cellular aromatic compound metabolic process;organic cyclic compound metabolic process;cellular nitrogen compound metabolic process;macromolecule metabolic process;nitrogen compound metabolic process;primary metabolic process;cellular metabolic process;organic substance metabolic process;metabolic process;cellular process	Coding	AS_3UTR	-	-	MADAAVRCLRDGRLDGEHAPALAVEGSLQCCPLAARAMLHVAAAVASNAAAGKAQARGLVVVAFDRSPEVYLDAMLRHGLDSNALSRCVRILDCYSDPLGWKKNIRSQQHHEDSGTPCSTNKGNITIFRSVKDVDKLSCSIIDLGRGFEGEGKTYFSVALDSISSMLRHASVQSISGLLSNLRSHDQISSIFWLMHSDLHETKFSRAFECLSTMVACVEPEVVDSVYGEERRGDMSFLEHNYSKAKFHVRLKRRNGRVKHLHEELCVEGYDVKFVSATSVSMEVNQSLLPKVQFNLELSEKERSDRANVVLPFEHQGKGEPIRIYDGRRSLPEARQDLNFTTAALLDETEALKSADTKGEIHYLRDSDDERPDSDEDPDDDLDI
BaRT2v18chr4HG207860.11	BaRT2v18chr4HG207860	chr4H	542122443	542132864	-	Illumina	Illumina	542132835	542132864	542130008	542132834	542122443	542130007	542132832	542132834	542130008	542130010	Elongator complex protein 5	0.763856	GO:0033588;GO:0002098;GO:0000049;GO:0002097;GO:0140535;GO:0003723;GO:0006400;GO:0005634;GO:0003676;GO:0008033;GO:0032991;GO:1901363;GO:0009451;GO:0043231;GO:0097159;GO:0034470;GO:0043227;GO:0005488;GO:0006399;GO:0043229;GO:0006396;GO:0043226;GO:0034660;GO:0005737;GO:0016070;GO:0005622;GO:0043412;GO:0005829;GO:0090304;GO:0110165;GO:0010467;GO:0006139;GO:0046483;GO:0006725;GO:1901360;GO:0034641;GO:0043170;GO:0006807;GO:0044238;GO:0044237;GO:0071704;GO:0008152;GO:0009987	elongator holoenzyme complex;tRNA wobble uridine modification;tRNA binding;tRNA wobble base modification;intracellular protein-containing complex;RNA binding;tRNA modification;nucleus;nucleic acid binding;tRNA processing;protein-containing complex;heterocyclic compound binding;RNA modification;intracellular membrane-bounded organelle;organic cyclic compound binding;ncRNA processing;membrane-bounded organelle;binding;tRNA metabolic process;intracellular organelle;RNA processing;organelle;ncRNA metabolic process;cytoplasm;RNA metabolic process;intracellular anatomical structure;macromolecule modification;cytosol;nucleic acid metabolic process;cellular anatomical entity;gene expression;nucleobase-containing compound metabolic process;heterocycle metabolic process;cellular aromatic compound metabolic process;organic cyclic compound metabolic process;cellular nitrogen compound metabolic process;macromolecule metabolic process;nitrogen compound metabolic process;primary metabolic process;cellular metabolic process;organic substance metabolic process;metabolic process;cellular process	Coding	-	-	-	MCNTYVSEFLHCCNSVRILDCYSDPLGWKKNIRSQQHHEDSGTPCSTNKGNITIFRSVKDVDKLSCSIIDLGRGFEGEGKTYFSVALDSISSMLRHASVQSISGLLSNLRSHDQISSIFWLMHSDLHETKFSRAFECLSTMVACVEPEVVDSVYGEERRGDMSFLEHNYSKAKFHVRLKRRNGRVKHLHEELCVEGYDVKFVSATSVSMEVNQSLLPKVQFNLELSEKERSDRANVVLPFEHQGKGEPIRIYDGRRSLPEARQDLNFTTAALLDETEALKSADTKGEIHYLRDSDDERPDSDEDPDDDLDI
BaRT2v18chr4HG207860.12	BaRT2v18chr4HG207860	chr4H	542124446	542133455	-	Illumina	Illumina	542133364	542133455	542130008	542133363	542124446	542130007	542133361	542133363	542130008	542130010	Elongator complex protein 5	0.763173	GO:0033588;GO:0002098;GO:0000049;GO:0002097;GO:0140535;GO:0003723;GO:0006400;GO:0005634;GO:0003676;GO:0008033;GO:0032991;GO:1901363;GO:0009451;GO:0043231;GO:0097159;GO:0034470;GO:0043227;GO:0005488;GO:0006399;GO:0043229;GO:0006396;GO:0043226;GO:0034660;GO:0005737;GO:0016070;GO:0005622;GO:0043412;GO:0005829;GO:0090304;GO:0110165;GO:0010467;GO:0006139;GO:0046483;GO:0006725;GO:1901360;GO:0034641;GO:0043170;GO:0006807;GO:0044238;GO:0044237;GO:0071704;GO:0008152;GO:0009987	elongator holoenzyme complex;tRNA wobble uridine modification;tRNA binding;tRNA wobble base modification;intracellular protein-containing complex;RNA binding;tRNA modification;nucleus;nucleic acid binding;tRNA processing;protein-containing complex;heterocyclic compound binding;RNA modification;intracellular membrane-bounded organelle;organic cyclic compound binding;ncRNA processing;membrane-bounded organelle;binding;tRNA metabolic process;intracellular organelle;RNA processing;organelle;ncRNA metabolic process;cytoplasm;RNA metabolic process;intracellular anatomical structure;macromolecule modification;cytosol;nucleic acid metabolic process;cellular anatomical entity;gene expression;nucleobase-containing compound metabolic process;heterocycle metabolic process;cellular aromatic compound metabolic process;organic cyclic compound metabolic process;cellular nitrogen compound metabolic process;macromolecule metabolic process;nitrogen compound metabolic process;primary metabolic process;cellular metabolic process;organic substance metabolic process;metabolic process;cellular process	Coding	AS_3UTR	-	-	MADAAVRCLRDGRLDGEHAPALAVEGSLQCCPLAARAMLHVAAAVASNAAAGKAQARGLVVVAFDRSPEVYLDAMLRHGLDSNALSRCVRILDCYSDPLGWKKNIRSQQHHEDSGTPCSTNKGNITIFRSVKDVDKLSCSIIDLGRGFEGEGKTYFSVALDSISSMLRHASVQSISGLLSNLRSHDQISSIFWLMHSDLHETKFSRAFECLSTMVACVEPEVVDSVYGEERRGDMSFLEHNYSKAKFHVRLKRRNGRVKHLHEELCVEGYDVKFVSATSVSMEVNQSLLPKVQFNLELSEKERSDRANVVLPFEHQGKGEPIRIYDGRRSLPEARQDLNFTTAALLDETEALKSADTKGEIHYLRDSDDERPDSDEDPDDDLDI
BaRT2v18chr4HG207870.1	BaRT2v18chr4HG207870	chr4H	542133193	542137447	+	Illumina	Illumina	542133193	542133674	542133675	542135916	542135917	542137447	542133675	542133677	542135914	542135916	yrdC domain-containing protein, mitochondrial;YrdC-like domain-containing protein;DHBP synthase RibB-like alpha/beta domain;Ischemia/reperfusion inducible protein;RNA binding/translational regulation protein of the SUA5 family	0.6705576266320139;0.520040999890485;0.48410375315159454;0.3946010969668921;0.3814003266068909	GO:0003725;GO:0006450;GO:0005737;GO:0003723;GO:0065008;GO:0005622;GO:0003676;GO:0065007;GO:0110165;GO:0000049;GO:1901363;GO:0097159;GO:0016779;GO:0005488;GO:0016772;GO:0016740;GO:0003824;GO:0003725;GO:0006450;GO:0005737;GO:0003723;GO:0065008;GO:0005622;GO:0003676;GO:0065007;GO:0110165;GO:0000049;GO:1901363;GO:0097159;GO:0016779;GO:0005488;GO:0016772;GO:0016740;GO:0003824	double-stranded RNA binding;regulation of translational fidelity;cytoplasm;RNA binding;regulation of biological quality;intracellular anatomical structure;nucleic acid binding;biological regulation;cellular anatomical entity;tRNA binding;heterocyclic compound binding;organic cyclic compound binding;nucleotidyltransferase activity;binding;transferase activity, transferring phosphorus-containing groups;transferase activity;catalytic activity;double-stranded RNA binding;regulation of translational fidelity;cytoplasm;RNA binding;regulation of biological quality;intracellular anatomical structure;nucleic acid binding;biological regulation;cellular anatomical entity;tRNA binding;heterocyclic compound binding;organic cyclic compound binding;nucleotidyltransferase activity;binding;transferase activity, transferring phosphorus-containing groups;transferase activity;catalytic activity	Coding	AS_3UTR	-	-	MQACARAAGERLPLVRAPARQPLAQSFVKVSRLSSLHETNRVVSCSARVSENISHKIEASMDHILPASQDHVVKAIDAINGGQVIAVPTDTIYGFACDACSAEAVNRIYEIKGRIHTRPLAICVADVPEISRFAMVDHLPHGLLHNLLPGPVTVVLKRGENSILERSLNPGLDSIGVRVPKLDFIRSIARGAGSALALTSANLSGRPSSVSVKDFGDLWPHCSYVFDGGMLPSGRAGSTIVDLITPGVYKILRDGSSREETTAILGNFGFVEAS
BaRT2v18chr4HG207870.2	BaRT2v18chr4HG207870	chr4H	542133596	542136292	+	HC Iso-Seq	Fixed window	542133596	542133674	542133675	542135916	542135917	542136292	542133675	542133677	542135914	542135916	yrdC domain-containing protein, mitochondrial;YrdC-like domain-containing protein;DHBP synthase RibB-like alpha/beta domain;Ischemia/reperfusion inducible protein;RNA binding/translational regulation protein of the SUA5 family	0.6705576266320139;0.520040999890485;0.48410375315159454;0.3946010969668921;0.3814003266068909	GO:0003725;GO:0006450;GO:0005737;GO:0003723;GO:0065008;GO:0005622;GO:0003676;GO:0065007;GO:0110165;GO:0000049;GO:1901363;GO:0097159;GO:0016779;GO:0005488;GO:0016772;GO:0016740;GO:0003824	double-stranded RNA binding;regulation of translational fidelity;cytoplasm;RNA binding;regulation of biological quality;intracellular anatomical structure;nucleic acid binding;biological regulation;cellular anatomical entity;tRNA binding;heterocyclic compound binding;organic cyclic compound binding;nucleotidyltransferase activity;binding;transferase activity, transferring phosphorus-containing groups;transferase activity;catalytic activity	Coding	AS_3UTR	-	-	MQACARAAGERLPLVRAPARQPLAQSFVKVSRLSSLHETNRVVSCSARVSENISHKIEASMDHILPASQDHVVKAIDAINGGQVIAVPTDTIYGFACDACSAEAVNRIYEIKGRIHTRPLAICVADVPEISRFAMVDHLPHGLLHNLLPGPVTVVLKRGENSILERSLNPGLDSIGVRVPKLDFIRSIARGAGSALALTSANLSGRPSSVSVKDFGDLWPHCSYVFDGGMLPSGRAGSTIVDLITPGVYKILRDGSSREETTAILGNFGFVEAS
BaRT2v18chr4HG207880.1	BaRT2v18chr4HG207880	chr4H	542153396	542154329	-	Illumina	Illumina	542153763	542154329	542153396	542153762			542153760	542153762	542153396	542153398					Coding	-	-	-	MTRTEQNRRWRKISSYLSGEVLEDGGKVYWGAGADALRVAALLEVAPYAADGELEPGLHGPGHRLLPVASLPSGHLACCFSGDEGSRRVVLAPVVLDRNALDWWVCTAAMARLLLETGASQE
BaRT2v18chr4HG207890.1	BaRT2v18chr4HG207890	chr4H	542153453	542154257	+	HC Iso-Seq	Enriched TSS and TES	542153453	542153537	542153538	542154075	542154076	542154257	542153538	542153540	542154073	542154075			GO:0000786;GO:0046982;GO:0006342;GO:0044815;GO:0046983;GO:0045814;GO:0000785;GO:0005515;GO:0097549;GO:0032993;GO:0003677;GO:0034401;GO:0005694;GO:0003676;GO:0040029;GO:0005634;GO:1901363;GO:0016458;GO:0032991;GO:0097159;GO:0009658;GO:0043232;GO:0005488;GO:0009657;GO:0043228;GO:0006996;GO:0043231;GO:0006325;GO:0043227;GO:0045892;GO:0043229;GO:1903507;GO:0043226;GO:1902679;GO:0005622;GO:0051253;GO:0045934;GO:0009507;GO:2000113;GO:0009536;GO:0010558;GO:0005737;GO:0031327;GO:0110165;GO:0009890;GO:0010629;GO:0051172;GO:0031324;GO:0016043;GO:0048523;GO:0010605;GO:0071840;GO:0009892;GO:0051276;GO:0048519;GO:0032502;GO:0006355;GO:1903506;GO:2001141;GO:0051252;GO:0019219;GO:2000112;GO:0010556;GO:0031326;GO:0009889;GO:0010468;GO:0051171;GO:0080090;GO:0031323;GO:0060255;GO:0019222;GO:0050794;GO:0050789;GO:0065007;GO:0009987;GO:0006342;GO:0000786;GO:0046982;GO:0045814;GO:0044815;GO:0046983;GO:0097549;GO:0000785;GO:0005515;GO:0034401;GO:0032993;GO:0003677;GO:0040029;GO:0005694;GO:0003676;GO:0016458;GO:0005634;GO:1901363;GO:0006325;GO:0032991;GO:0097159;GO:0045892;GO:0043232;GO:0005488;GO:1903507;GO:0043228;GO:1902679;GO:0043231;GO:0051253;GO:0043227;GO:0045934;GO:0043229;GO:2000113;GO:0043226;GO:0010558;GO:0005622;GO:0031327;GO:0110165;GO:0009890;GO:0010629;GO:0051172;GO:0031324;GO:0048523;GO:0010605;GO:0009892;GO:0051276;GO:0048519;GO:0006996;GO:0016043;GO:0071840;GO:0006355;GO:1903506;GO:2001141;GO:0051252;GO:0019219;GO:2000112;GO:0010556;GO:0031326;GO:0009889;GO:0010468;GO:0051171;GO:0080090;GO:0031323;GO:0060255;GO:0019222;GO:0050794;GO:0050789;GO:0065007;GO:0009987	nucleosome;protein heterodimerization activity;chromatin silencing;DNA packaging complex;protein dimerization activity;negative regulation of gene expression, epigenetic;chromatin;protein binding;chromatin organization involved in negative regulation of transcription;protein-DNA complex;DNA binding;chromatin organization involved in regulation of transcription;chromosome;nucleic acid binding;regulation of gene expression, epigenetic;nucleus;heterocyclic compound binding;gene silencing;protein-containing complex;organic cyclic compound binding;chloroplast organization;intracellular non-membrane-bounded organelle;binding;plastid organization;non-membrane-bounded organelle;organelle organization;intracellular membrane-bounded organelle;chromatin organization;membrane-bounded organelle;negative regulation of transcription, DNA-templated;intracellular organelle;negative regulation of nucleic acid-templated transcription;organelle;negative regulation of RNA biosynthetic process;intracellular anatomical structure;negative regulation of RNA metabolic process;negative regulation of nucleobase-containing compound metabolic process;chloroplast;negative regulation of cellular macromolecule biosynthetic process;plastid;negative regulation of macromolecule biosynthetic process;cytoplasm;negative regulation of cellular biosynthetic process;cellular anatomical entity;negative regulation of biosynthetic process;negative regulation of gene expression;negative regulation of nitrogen compound metabolic process;negative regulation of cellular metabolic process;cellular component organization;negative regulation of cellular process;negative regulation of macromolecule metabolic process;cellular component organization or biogenesis;negative regulation of metabolic process;chromosome organization;negative regulation of biological process;developmental process;regulation of transcription, DNA-templated;regulation of nucleic acid-templated transcription;regulation of RNA biosynthetic process;regulation of RNA metabolic process;regulation of nucleobase-containing compound metabolic process;regulation of cellular macromolecule biosynthetic process;regulation of macromolecule biosynthetic process;regulation of cellular biosynthetic process;regulation of biosynthetic process;regulation of gene expression;regulation of nitrogen compound metabolic process;regulation of primary metabolic process;regulation of cellular metabolic process;regulation of macromolecule metabolic process;regulation of metabolic process;regulation of cellular process;regulation of biological process;biological regulation;cellular process;chromatin silencing;nucleosome;protein heterodimerization activity;negative regulation of gene expression, epigenetic;DNA packaging complex;protein dimerization activity;chromatin organization involved in negative regulation of transcription;chromatin;protein binding;chromatin organization involved in regulation of transcription;protein-DNA complex;DNA binding;regulation of gene expression, epigenetic;chromosome;nucleic acid binding;gene silencing;nucleus;heterocyclic compound binding;chromatin organization;protein-containing complex;organic cyclic compound binding;negative regulation of transcription, DNA-templated;intracellular non-membrane-bounded organelle;binding;negative regulation of nucleic acid-templated transcription;non-membrane-bounded organelle;negative regulation of RNA biosynthetic process;intracellular membrane-bounded organelle;negative regulation of RNA metabolic process;membrane-bounded organelle;negative regulation of nucleobase-containing compound metabolic process;intracellular organelle;negative regulation of cellular macromolecule biosynthetic process;organelle;negative regulation of macromolecule biosynthetic process;intracellular anatomical structure;negative regulation of cellular biosynthetic process;cellular anatomical entity;negative regulation of biosynthetic process;negative regulation of gene expression;negative regulation of nitrogen compound metabolic process;negative regulation of cellular metabolic process;negative regulation of cellular process;negative regulation of macromolecule metabolic process;negative regulation of metabolic process;chromosome organization;negative regulation of biological process;organelle organization;cellular component organization;cellular component organization or biogenesis;regulation of transcription, DNA-templated;regulation of nucleic acid-templated transcription;regulation of RNA biosynthetic process;regulation of RNA metabolic process;regulation of nucleobase-containing compound metabolic process;regulation of cellular macromolecule biosynthetic process;regulation of macromolecule biosynthetic process;regulation of cellular biosynthetic process;regulation of biosynthetic process;regulation of gene expression;regulation of nitrogen compound metabolic process;regulation of primary metabolic process;regulation of cellular metabolic process;regulation of macromolecule metabolic process;regulation of metabolic process;regulation of cellular process;regulation of biological process;biological regulation;cellular process	Coding	-	-	-	MAGRKGGDRKKSVTRSVKAGLQFPVGRIGRYLKKGRYAQRVGSGAPVYLAAVLEYLAAELLELAGNAAKDNKKTRIIPRHLLLAVRNDQELGKLLAGVTIAHGGVIPNINSVLLPKKSPAAAEKEAKSPKKKADTKSPKKKATKE
BaRT2v18chr4HG207890.2	BaRT2v18chr4HG207890	chr4H	542153453	542154257	+	HC Iso-Seq	Enriched TSS and TES	542153453	542153537	542153538	542154080	542154081	542154257	542153538	542153540	542154078	542154080			GO:0006342;GO:0000786;GO:0046982;GO:0045814;GO:0044815;GO:0046983;GO:0097549;GO:0000785;GO:0005515;GO:0034401;GO:0032993;GO:0003677;GO:0040029;GO:0005694;GO:0003676;GO:0016458;GO:0005634;GO:1901363;GO:0006325;GO:0032991;GO:0097159;GO:0045892;GO:0043232;GO:0005488;GO:1903507;GO:0043228;GO:1902679;GO:0043231;GO:0051253;GO:0043227;GO:0045934;GO:0043229;GO:2000113;GO:0043226;GO:0010558;GO:0005622;GO:0031327;GO:0110165;GO:0009890;GO:0010629;GO:0051172;GO:0031324;GO:0048523;GO:0010605;GO:0009892;GO:0051276;GO:0048519;GO:0006996;GO:0016043;GO:0071840;GO:0006355;GO:1903506;GO:2001141;GO:0051252;GO:0019219;GO:2000112;GO:0010556;GO:0031326;GO:0009889;GO:0010468;GO:0051171;GO:0080090;GO:0031323;GO:0060255;GO:0019222;GO:0050794;GO:0050789;GO:0065007;GO:0009987	chromatin silencing;nucleosome;protein heterodimerization activity;negative regulation of gene expression, epigenetic;DNA packaging complex;protein dimerization activity;chromatin organization involved in negative regulation of transcription;chromatin;protein binding;chromatin organization involved in regulation of transcription;protein-DNA complex;DNA binding;regulation of gene expression, epigenetic;chromosome;nucleic acid binding;gene silencing;nucleus;heterocyclic compound binding;chromatin organization;protein-containing complex;organic cyclic compound binding;negative regulation of transcription, DNA-templated;intracellular non-membrane-bounded organelle;binding;negative regulation of nucleic acid-templated transcription;non-membrane-bounded organelle;negative regulation of RNA biosynthetic process;intracellular membrane-bounded organelle;negative regulation of RNA metabolic process;membrane-bounded organelle;negative regulation of nucleobase-containing compound metabolic process;intracellular organelle;negative regulation of cellular macromolecule biosynthetic process;organelle;negative regulation of macromolecule biosynthetic process;intracellular anatomical structure;negative regulation of cellular biosynthetic process;cellular anatomical entity;negative regulation of biosynthetic process;negative regulation of gene expression;negative regulation of nitrogen compound metabolic process;negative regulation of cellular metabolic process;negative regulation of cellular process;negative regulation of macromolecule metabolic process;negative regulation of metabolic process;chromosome organization;negative regulation of biological process;organelle organization;cellular component organization;cellular component organization or biogenesis;regulation of transcription, DNA-templated;regulation of nucleic acid-templated transcription;regulation of RNA biosynthetic process;regulation of RNA metabolic process;regulation of nucleobase-containing compound metabolic process;regulation of cellular macromolecule biosynthetic process;regulation of macromolecule biosynthetic process;regulation of cellular biosynthetic process;regulation of biosynthetic process;regulation of gene expression;regulation of nitrogen compound metabolic process;regulation of primary metabolic process;regulation of cellular metabolic process;regulation of macromolecule metabolic process;regulation of metabolic process;regulation of cellular process;regulation of biological process;biological regulation;cellular process	Coding	-	-	-	MAGRKGGDRKKSVTRSVKAGLQFPVGRIGRYLKKGRYAQRVGSGAPVYLAAVLEYLAAEVTADLPPASVLLCSCHARRITDGSRFWLAFEISAPRACRQRGEGQQEDPHHPAPPSSRRPQRPGTRQAARRRHHCSRRRDPQHQLRAAPQEVPRRGREGGEVAQEEGRHQVSQEEGHEGVD
BaRT2v18chr4HG207900.1	BaRT2v18chr4HG207900	chr4H	542158217	542159138	-	Illumina	Illumina	542158768	542159138	542158618	542158767	542158217	542158617	542158765	542158767	542158618	542158620					Non_Coding	Short_ORF	-	-
BaRT2v18chr4HG207910.1	BaRT2v18chr4HG207910	chr4H	542158387	542159009	+	HC Iso-Seq	Enriched TSS and TES	542158387	542158468	542158469	542158876	542158877	542159009	542158469	542158471	542158874	542158876			GO:0000786;GO:0046982;GO:0006334;GO:0044815;GO:0046983;GO:0031497;GO:0000785;GO:0005515;GO:0006333;GO:0032993;GO:0003677;GO:0034728;GO:0005694;GO:0065004;GO:0003676;GO:0005634;GO:0071824;GO:1901363;GO:0032991;GO:0006323;GO:0097159;GO:0043232;GO:0006325;GO:0005488;GO:0043228;GO:0034622;GO:0043231;GO:0071103;GO:0043227;GO:0065003;GO:0043229;GO:0043933;GO:0043226;GO:0051276;GO:0022607;GO:0005622;GO:0006996;GO:0110165;GO:0044085;GO:0016043;GO:0071840;GO:0009987;GO:0000786;GO:0046982;GO:0006334;GO:0044815;GO:0046983;GO:0031497;GO:0000785;GO:0005515;GO:0006333;GO:0032993;GO:0003677;GO:0034728;GO:0005694;GO:0065004;GO:0003676;GO:0005634;GO:0071824;GO:1901363;GO:0032991;GO:0006323;GO:0097159;GO:0043232;GO:0006325;GO:0005488;GO:0043228;GO:0034622;GO:0043231;GO:0071103;GO:0043227;GO:0065003;GO:0043229;GO:0043933;GO:0043226;GO:0051276;GO:0022607;GO:0005622;GO:0006996;GO:0110165;GO:0044085;GO:0016043;GO:0071840;GO:0009987	nucleosome;protein heterodimerization activity;nucleosome assembly;DNA packaging complex;protein dimerization activity;chromatin assembly;chromatin;protein binding;chromatin assembly or disassembly;protein-DNA complex;DNA binding;nucleosome organization;chromosome;protein-DNA complex assembly;nucleic acid binding;nucleus;protein-DNA complex subunit organization;heterocyclic compound binding;protein-containing complex;DNA packaging;organic cyclic compound binding;intracellular non-membrane-bounded organelle;chromatin organization;binding;non-membrane-bounded organelle;cellular protein-containing complex assembly;intracellular membrane-bounded organelle;DNA conformation change;membrane-bounded organelle;protein-containing complex assembly;intracellular organelle;protein-containing complex subunit organization;organelle;chromosome organization;cellular component assembly;intracellular anatomical structure;organelle organization;cellular anatomical entity;cellular component biogenesis;cellular component organization;cellular component organization or biogenesis;cellular process;nucleosome;protein heterodimerization activity;nucleosome assembly;DNA packaging complex;protein dimerization activity;chromatin assembly;chromatin;protein binding;chromatin assembly or disassembly;protein-DNA complex;DNA binding;nucleosome organization;chromosome;protein-DNA complex assembly;nucleic acid binding;nucleus;protein-DNA complex subunit organization;heterocyclic compound binding;protein-containing complex;DNA packaging;organic cyclic compound binding;intracellular non-membrane-bounded organelle;chromatin organization;binding;non-membrane-bounded organelle;cellular protein-containing complex assembly;intracellular membrane-bounded organelle;DNA conformation change;membrane-bounded organelle;protein-containing complex assembly;intracellular organelle;protein-containing complex subunit organization;organelle;chromosome organization;cellular component assembly;intracellular anatomical structure;organelle organization;cellular anatomical entity;cellular component biogenesis;cellular component organization;cellular component organization or biogenesis;cellular process	Coding	-	-	-	MAPKAAEKKPVEKTPAGKKPKAEKKVPASKEGGDKKGKKKSKKSVETYKIYIFKVLKQVHPDIGISSKAMSIMNSFINDIFEKLAGESAKLARYNKKPTITSREIQTSVRLVLPGELAKHAVSEGTKAVTKFTSS
BaRT2v18chr4HG207910.2	BaRT2v18chr4HG207910	chr4H	542158389	542159009	+	HC Iso-Seq	Enriched TSS and TES	542158389	542158468	542158469	542158904	542158905	542159009	542158469	542158471	542158902	542158904			GO:0000786;GO:0046982;GO:0006334;GO:0044815;GO:0046983;GO:0031497;GO:0000785;GO:0005515;GO:0006333;GO:0032993;GO:0003677;GO:0034728;GO:0005694;GO:0065004;GO:0003676;GO:0005634;GO:0071824;GO:1901363;GO:0032991;GO:0006323;GO:0097159;GO:0043232;GO:0006325;GO:0005488;GO:0043228;GO:0034622;GO:0043231;GO:0071103;GO:0043227;GO:0065003;GO:0043229;GO:0043933;GO:0043226;GO:0051276;GO:0022607;GO:0005622;GO:0006996;GO:0110165;GO:0044085;GO:0016043;GO:0071840;GO:0009987	nucleosome;protein heterodimerization activity;nucleosome assembly;DNA packaging complex;protein dimerization activity;chromatin assembly;chromatin;protein binding;chromatin assembly or disassembly;protein-DNA complex;DNA binding;nucleosome organization;chromosome;protein-DNA complex assembly;nucleic acid binding;nucleus;protein-DNA complex subunit organization;heterocyclic compound binding;protein-containing complex;DNA packaging;organic cyclic compound binding;intracellular non-membrane-bounded organelle;chromatin organization;binding;non-membrane-bounded organelle;cellular protein-containing complex assembly;intracellular membrane-bounded organelle;DNA conformation change;membrane-bounded organelle;protein-containing complex assembly;intracellular organelle;protein-containing complex subunit organization;organelle;chromosome organization;cellular component assembly;intracellular anatomical structure;organelle organization;cellular anatomical entity;cellular component biogenesis;cellular component organization;cellular component organization or biogenesis;cellular process	Coding	-	-	-	MAPKAAEKKPVEKTPAGKKPKAEKKVPASKEGGDKKGKKKSKKSVETYKIYIFKVLKQVHPDIGISSKAMSIMNSFINDIFEKLAGESAKLASSPSTPCPRAPRPSPSSPHPRPGRCRVLN
BaRT2v18chr4HG207920.1	BaRT2v18chr4HG207920	chr4H	542252906	542256430	-	HC Iso-Seq	Fixed window	542256424	542256430	542254827	542256423	542252906	542254826	542256421	542256423	542254827	542254829					Unproductive	PTC;NMD	ldORF	PTC;ds_SJ;long_3UTR
BaRT2v18chr4HG207920.2	BaRT2v18chr4HG207920	chr4H	542252915	542256889	-	Illumina	Illumina	542256424	542256889	542256061	542256423	542252915	542256060	542256421	542256423	542256061	542256063					Unproductive	PTC	ldORF	-
BaRT2v18chr4HG207920.3	BaRT2v18chr4HG207920	chr4H	542252916	542256430	-	HC Iso-Seq	Fixed window	542256424	542256430	542253094	542256423	542252916	542253093	542256421	542256423	542253094	542253096	GH10 domain-containing protein;Glycosyl hydrolase family 10 protein, expressed;Anti-sigma-I factor RsgI6;Endo-1,4-beta-xylanase C	0.6091177417719362;0.47934949744262495;0.39016723264411235;0.36544610758124896	GO:0004553;GO:0005975;GO:0016798;GO:0044238;GO:0030246;GO:0045493;GO:0016787;GO:0044347;GO:0045491;GO:0003824;GO:0010410;GO:0005488;GO:0010383;GO:0031176;GO:0071704;GO:0097599;GO:0016998;GO:0000272;GO:0044264;GO:0008152;GO:0044265;GO:0044036;GO:0005976;GO:0016052;GO:0071554;GO:0044262;GO:0009057;GO:0044248;GO:1901575;GO:0009056;GO:0044260;GO:0043170;GO:0044237;GO:0009987	hydrolase activity, hydrolyzing O-glycosyl compounds;carbohydrate metabolic process;hydrolase activity, acting on glycosyl bonds;primary metabolic process;carbohydrate binding;xylan catabolic process;hydrolase activity;cell wall polysaccharide catabolic process;xylan metabolic process;catalytic activity;hemicellulose metabolic process;binding;cell wall polysaccharide metabolic process;endo-1,4-beta-xylanase activity;organic substance metabolic process;xylanase activity;cell wall macromolecule catabolic process;polysaccharide catabolic process;cellular polysaccharide metabolic process;metabolic process;cellular macromolecule catabolic process;cell wall macromolecule metabolic process;polysaccharide metabolic process;carbohydrate catabolic process;cell wall organization or biogenesis;cellular carbohydrate metabolic process;macromolecule catabolic process;cellular catabolic process;organic substance catabolic process;catabolic process;cellular macromolecule metabolic process;macromolecule metabolic process;cellular metabolic process;cellular process	Coding	-	-	-	MFSSSRNRAARRECERGPDHHHPLPLPLLLRLPTAAAGAGGGGGSGLGQLPWSLQGRALNLHPSIYLYILRLPELGFSADYHSASANCRPTVTAATMRKQLVFFFLWAAALMEGSMVMSLPYDSSASVECLVEPMEPHYGGGVIVNPDFNAGLRGWSAFGYGSVAEGASVATGNRYAVAGNRTRPYHSVSQKVYLQNDTHYTLSAWLQVSHGVATDAWAVVKTADDFVHVGGAVAKAGCWSMLKGGFTAANAGRAEIYFESNATVDIWVDSVSLKPFSKEEWAAHRSESTRAVRRKMVRLQAKDSGGNPLQGAEVSVESVRTSFPLGAAMSREILTNPGYQQWFTSRFTVTTFENEMKWYSTEPAPGREDYTVPDAMLALAKQHGIGVRGHNVFWDDPKQQPRWVQSLPYPDLLAAASRRIRSFVSRYAGQVIAWDVVNENLHYSFFERQFGWDASTAFYAAARLLDAGSALMFMNEYNTLEQPGDAAAAPGRYVDRLRQIIASYPENGAGMAIGLEGHFTTPNIPYMRAALDSLSQIGLPVWLTEVDVAGGPMQAQHLEEVLREAYAHPAVQGVILWSAWRPQGCYVMCLTDNNFKNLPQGDVVDRLLAEWRTAAQTGTTDEQGYFQAEVAHGDYKVTVSHPSLNTSVSQSVTVDLGSGNHFFIQA
BaRT2v18chr4HG207930.1	BaRT2v18chr4HG207930	chr4H	542258320	542261758	-	Illumina	Illumina	542261521	542261758	542259838	542261520	542258320	542259837	542261518	542261520	542259838	542259840	Pentatricopeptide repeat-containing protein	0.458283	GO:0008168;GO:0032259;GO:0016741;GO:0008152;GO:0016740;GO:0003824	methyltransferase activity;methylation;transferase activity, transferring one-carbon groups;metabolic process;transferase activity;catalytic activity	Coding	-	-	-	MQGFGLSPDAVTYNTLLHAHCRKGMLGEARTLLARMKKEGITPTRPTYNTLVSAYAKLGWIKQATKVLEAMTANGLEPDLWTYNVLIAGLCQAEKVDEAFRLKDEMERLDTLLPDVVTYNTLADACFKWRRSSDALRLLEEMREKGLKPTLFTHNIIIKGLCKDGKLEEALGCLKKMSDEGLAPDVITYNTLIDAYCKAGNVAKAFALMDEMVGRGLKLDTFTLNTVLYNLCKQKRYEEAQGLLQSPSQRGFVPDEVSYGTVMAAYFKEYNPEPALRLWDEMIQRKLTPSISTYNTLIKGLGRMGRLKEAIDKLNELMEKGLVPDDTTYNIIIHAYCKEGDLENAFQFHNKMVENSFKPDVVTCNTLMNGLCLQGKLDKAMKLFDSWVEKGKKVDVITYNTLIHAMCKDGDVDAALQFFADMEVRGLQPDAFTYNVVLSALSEAGRPEEAQSMLHKLTESGKLSQSFSSPLLKLSSVDETESAKDHKGNTEEETGGNPQDSALEADTKLLNELCTGGQFKEAKAILDEMMQKGMSVDSSTYITLMEGLIKRQKRQTHAAG
BaRT2v18chr4HG207940.1	BaRT2v18chr4HG207940	chr4H	542261994	542262334	-	Illumina	Illumina	542262300	542262334	542261994	542262299			542262297	542262299	542261994	542261996					Coding	-	-	-	MHFPISKHTHTHCSAAGPQPSQPAGQPTPCPLFPTVSPLPSFPPPPRRAVTVRRPSSSPWTPRRPPPPRPQPGPTRTRRSSRPWRTRSYRRPDCRPRCPCPP
BaRT2v18chr4HG207950.1	BaRT2v18chr4HG207950	chr4H	542344917	542348179	-	Illumina	Illumina	542348076	542348179	542345302	542348075	542344917	542345301	542348073	542348075	542345302	542345304	Chaperone protein like	0.439074			Coding	-	-	-	MGGGGGGSPTASSSSDDDGDASWRAAIDSVAVGGFGYPSSNGAAKATSGGGGGGVEDNNGLEQPPQEEGKAQTPGLKLYQIKVRNMLDDMLEKNLEIVRNPCLNPADPEETGGGIKLFKKAPPGIRMDAIDKYHVQLKRPRILPRPEIDEKSKKFRHMLQSVVVDGNDILVSAKETSQISLARMEARETAAKTKAKREEERVNQLKKVRGEKWLPSVASKMKIYDASMQYCLCRKKNHGRNGRKSVRAKAVMVDHISWAAYANL
BaRT2v18chr4HG207950.2	BaRT2v18chr4HG207950	chr4H	542344994	542348176	-	Illumina	Illumina	542348076	542348176	542345309	542348075	542344994	542345308	542348073	542348075	542345309	542345311					Coding	-	-	-	MGGGGGGSPTASSSSDDDGDASWRAAIDSVAVGGFGYPSSNGAAKATSGGGGGGVEDNNGLEQPPQEEGKAQTPGLKLYQIKGCVAPESCNAFLYSVAAILEVFSLAILQNTTTYYAASQVRNMLDDMLEKNLEIVRNPCLNPADPEETGGGIKLFKKAPPGIRMDAIDKYHVQLKRPRILPRPEIDEKSKKFRHMLQSVVVDGNDILVSAKETSQISLARMEARETAAKTKAKREEERVNQLKKVRGEKWLPSVASKMKKEKSWEEWQKKRASKGSDGGSYQLGRIC
BaRT2v18chr4HG207950.3	BaRT2v18chr4HG207950	chr4H	542345062	542348189	-	Illumina;HC Iso-Seq	Enriched TSS and TES	542348076	542348189	542345693	542348075	542345062	542345692	542348073	542348075	542345693	542345695					Coding	-	-	-	MGGGGGGSPTASSSSDDDGDASWRAAIDSVAVGGFGYPSSNGAAKATSGGGGGGVEDNNGLEQPPQEEGKAQTPGLKLYQIKVRNMLDDMLEKNLEIVRNPCLNPADPEETGGGIKLFKKAPPGIRMDAIDKYHVQLKRPRILPRPEIDEKSKKTYASVCRC
BaRT2v18chr4HG207950.4	BaRT2v18chr4HG207950	chr4H	542345065	542348189	-	HC Iso-Seq	Enriched TSS and TES	542348076	542348189	542345309	542348075	542345065	542345308	542348073	542348075	542345309	542345311	Chaperone protein like	0.439072			Coding	-	-	-	MGGGGGGSPTASSSSDDDGDASWRAAIDSVAVGGFGYPSSNGAAKATSGGGGGGVEDNNGLEQPPQEEGKAQTPGLKLYQIKVRNMLDDMLEKNLEIVRNPCLNPADPEETGGGIKLFKKAPPGIRMDAIDKYHVQLKRPRILPRPEIDEKSKKFRHMLQSVVVDGNDILVSAKETSQISLARMEARETAAKTKAKREEERVNQLKKVRGEKWLPSVASKMKKEKSWEEWQKKRASKGSDGGSYQLGRIC
BaRT2v18chr4HG207950.5	BaRT2v18chr4HG207950	chr4H	542345066	542348189	-	Illumina	Illumina	542348076	542348189	542346208	542348075	542345066	542346207	542348073	542348075	542346208	542346210					Unproductive	PTC;NMD	ldORF	PTC;ds_SJ;long_3UTR
BaRT2v18chr4HG207960.1	BaRT2v18chr4HG207960	chr4H	542348232	542351989	+	Illumina	Illumina	542348232	542348396	542348397	542351636	542351637	542351989	542348397	542348399	542351634	542351636	Peptidyl-prolyl cis-trans isomerase CYP65;Peptidyl-prolyl cis-trans isomerase-like 2;Cyclophilin type, U box-containing peptidyl-prolyl cis-trans isomerase	0.9680758;0.46970259475124626;0.4564266025938418	GO:0004842;GO:0000413;GO:0005634;GO:0019787;GO:0018208;GO:0043231;GO:0003755;GO:0016567;GO:0043227;GO:0016859;GO:0032446;GO:0043229;GO:0070647;GO:0016853;GO:0043226;GO:0006457;GO:0140096;GO:0005622;GO:0018193;GO:0034450;GO:0110165;GO:0006464;GO:0016740;GO:0036211;GO:0061630;GO:0043412;GO:0061659;GO:0044267;GO:0003824;GO:0000209;GO:0019538;GO:0044260;GO:1901564;GO:0043170;GO:0006807;GO:0044238;GO:0044237;GO:0071704;GO:0008152;GO:0009987;GO:0004842;GO:0000413;GO:0005634;GO:0019787;GO:0018208;GO:0043231;GO:0003755;GO:0016567;GO:0043227;GO:0016859;GO:0032446;GO:0043229;GO:0070647;GO:0016853;GO:0043226;GO:0006457;GO:0140096;GO:0005622;GO:0018193;GO:0034450;GO:0110165;GO:0006464;GO:0016740;GO:0036211;GO:0061630;GO:0043412;GO:0061659;GO:0044267;GO:0003824;GO:0000209;GO:0019538;GO:0044260;GO:1901564;GO:0043170;GO:0006807;GO:0044238;GO:0044237;GO:0071704;GO:0008152;GO:0009987;GO:0003755;GO:0000413;GO:0005634;GO:0016859;GO:0018208;GO:0043231;GO:0004842;GO:0006457;GO:0043227;GO:0019787;GO:0016567;GO:0043229;GO:0032446;GO:0016853;GO:0043226;GO:0070647;GO:0140096;GO:0005622;GO:0018193;GO:0034450;GO:0110165;GO:0006464;GO:0061630;GO:0036211;GO:0061659;GO:0043412;GO:0016740;GO:0044267;GO:0003824;GO:0000209;GO:0019538;GO:0044260;GO:1901564;GO:0043170;GO:0006807;GO:0044238;GO:0044237;GO:0071704;GO:0008152;GO:0009987	ubiquitin-protein transferase activity;protein peptidyl-prolyl isomerization;nucleus;ubiquitin-like protein transferase activity;peptidyl-proline modification;intracellular membrane-bounded organelle;peptidyl-prolyl cis-trans isomerase activity;protein ubiquitination;membrane-bounded organelle;cis-trans isomerase activity;protein modification by small protein conjugation;intracellular organelle;protein modification by small protein conjugation or removal;isomerase activity;organelle;protein folding;catalytic activity, acting on a protein;intracellular anatomical structure;peptidyl-amino acid modification;ubiquitin-ubiquitin ligase activity;cellular anatomical entity;cellular protein modification process;transferase activity;protein modification process;ubiquitin protein ligase activity;macromolecule modification;ubiquitin-like protein ligase activity;cellular protein metabolic process;catalytic activity;protein polyubiquitination;protein metabolic process;cellular macromolecule metabolic process;organonitrogen compound metabolic process;macromolecule metabolic process;nitrogen compound metabolic process;primary metabolic process;cellular metabolic process;organic substance metabolic process;metabolic process;cellular process;ubiquitin-protein transferase activity;protein peptidyl-prolyl isomerization;nucleus;ubiquitin-like protein transferase activity;peptidyl-proline modification;intracellular membrane-bounded organelle;peptidyl-prolyl cis-trans isomerase activity;protein ubiquitination;membrane-bounded organelle;cis-trans isomerase activity;protein modification by small protein conjugation;intracellular organelle;protein modification by small protein conjugation or removal;isomerase activity;organelle;protein folding;catalytic activity, acting on a protein;intracellular anatomical structure;peptidyl-amino acid modification;ubiquitin-ubiquitin ligase activity;cellular anatomical entity;cellular protein modification process;transferase activity;protein modification process;ubiquitin protein ligase activity;macromolecule modification;ubiquitin-like protein ligase activity;cellular protein metabolic process;catalytic activity;protein polyubiquitination;protein metabolic process;cellular macromolecule metabolic process;organonitrogen compound metabolic process;macromolecule metabolic process;nitrogen compound metabolic process;primary metabolic process;cellular metabolic process;organic substance metabolic process;metabolic process;cellular process;peptidyl-prolyl cis-trans isomerase activity;protein peptidyl-prolyl isomerization;nucleus;cis-trans isomerase activity;peptidyl-proline modification;intracellular membrane-bounded organelle;ubiquitin-protein transferase activity;protein folding;membrane-bounded organelle;ubiquitin-like protein transferase activity;protein ubiquitination;intracellular organelle;protein modification by small protein conjugation;isomerase activity;organelle;protein modification by small protein conjugation or removal;catalytic activity, acting on a protein;intracellular anatomical structure;peptidyl-amino acid modification;ubiquitin-ubiquitin ligase activity;cellular anatomical entity;cellular protein modification process;ubiquitin protein ligase activity;protein modification process;ubiquitin-like protein ligase activity;macromolecule modification;transferase activity;cellular protein metabolic process;catalytic activity;protein polyubiquitination;protein metabolic process;cellular macromolecule metabolic process;organonitrogen compound metabolic process;macromolecule metabolic process;nitrogen compound metabolic process;primary metabolic process;cellular metabolic process;organic substance metabolic process;metabolic process;cellular process	Coding	-	-	-	MGKKQHSKDRMFITATEWATEWGGAKNREAIAPFQRLPFYCCALTFLPFEDPVCTADGSVFDLMSIIPYIKKFGKHPVTGAALKQEDLIPLTFHKNTDGEFQCPVLNKVFTEFTHIVAVKTTGNVFCYEAIQELNIKPKNWKELLTDEPFARKDLITIQNPNALDTKVLGQFDHVRQGLKLDDEELQRMKDDPTYNINVAGDLKQMMKELGTEKGKLAFLHGGGGQKAQKERAAALAVLLAKEEKSDSKSSKEPKPPQPFSVVDAASASVHGRSAAAAKSGTAEKTAARIAMHRAGDRDPINAKLVKSRYTTGAASRSFTSTSYDPVTKNEYEYVKVERNPKKKGYVQLHTTHGDLNLELHCDITPRTCENFLTHCENGYYNGLIFHRSIKNFMIQGGDPTGTGSGGESIWGQPFKDELNSKLLHSGRGVVSMANSGPHTNGSQFFILYKSATHLNFKHTVFGMVVGGLHNLSAMEKEEIKLLKVSVFVNPYTEPDEEEEKAKQEEKNKDEDHDKVGSWYSNPGTGVSASTSAGGGVGKYLKARTAGSADVTGNAAAADDSSKKRKASAPSVEFKDFSGW
BaRT2v18chr4HG207960.2	BaRT2v18chr4HG207960	chr4H	542348260	542351875	+	HC Iso-Seq	Enriched TSS and TES	542348260	542348396	542348397	542351636	542351637	542351875	542348397	542348399	542351634	542351636	Peptidyl-prolyl cis-trans isomerase CYP65;Peptidyl-prolyl cis-trans isomerase-like 2;Cyclophilin type, U box-containing peptidyl-prolyl cis-trans isomerase;Cyclophilin-10	0.9680758;0.46974905092549585;0.4555117195635065;0.4171653445527879	GO:0004842;GO:0000413;GO:0005634;GO:0019787;GO:0018208;GO:0043231;GO:0003755;GO:0016567;GO:0043227;GO:0016859;GO:0032446;GO:0043229;GO:0070647;GO:0016853;GO:0043226;GO:0006457;GO:0140096;GO:0005622;GO:0018193;GO:0034450;GO:0110165;GO:0006464;GO:0016740;GO:0036211;GO:0061630;GO:0043412;GO:0061659;GO:0044267;GO:0003824;GO:0000209;GO:0019538;GO:0044260;GO:1901564;GO:0043170;GO:0006807;GO:0044238;GO:0044237;GO:0071704;GO:0008152;GO:0009987	ubiquitin-protein transferase activity;protein peptidyl-prolyl isomerization;nucleus;ubiquitin-like protein transferase activity;peptidyl-proline modification;intracellular membrane-bounded organelle;peptidyl-prolyl cis-trans isomerase activity;protein ubiquitination;membrane-bounded organelle;cis-trans isomerase activity;protein modification by small protein conjugation;intracellular organelle;protein modification by small protein conjugation or removal;isomerase activity;organelle;protein folding;catalytic activity, acting on a protein;intracellular anatomical structure;peptidyl-amino acid modification;ubiquitin-ubiquitin ligase activity;cellular anatomical entity;cellular protein modification process;transferase activity;protein modification process;ubiquitin protein ligase activity;macromolecule modification;ubiquitin-like protein ligase activity;cellular protein metabolic process;catalytic activity;protein polyubiquitination;protein metabolic process;cellular macromolecule metabolic process;organonitrogen compound metabolic process;macromolecule metabolic process;nitrogen compound metabolic process;primary metabolic process;cellular metabolic process;organic substance metabolic process;metabolic process;cellular process	Coding	-	-	-	MGKKQHSKDRMFITATEWATEWGGAKNREAIAPFQRLPFYCCALTFLPFEDPVCTADGSVFDLMSIIPYIKKFGKHPVTGAALKQEDLIPLTFHKNTDGEFQCPVLNKVFTEFTHIVAVKTTGNVFCYEAIQELNIKPKNWKELLTDEPFARKDLITIQNPNALDTKVLGQFDHVRQGLKLDDEELQRMKDDPTYNINVAGDLKQMMKELGTEKGKLAFLHGGGGQKAQKERAAALAVLLAKEEKSDSKSSKEPKPPQPFSVVDAASASVHGRSAAAAKSGTAEKTAARIAMHRAGDRDPINAKLVKSRYTTGAASRSFTSTSYDPVTKNEYEYVKVERNPKKKGYVQLHTTHGDLNLELHCDITPRTCENFLTHCENGYYNGLIFHRSIKNFMIQGGDPTGTGSGGESIWGQPFKDELNSKLLHSGRGVVSMANSGPHTNGSQFFILYKSATHLNFKHTVFGMVVGGLHNLSAMEKVPVDDDDRPLEEIKLLKVSVFVNPYTEPDEEEEKAKQEEKNKDEDHDKVGSWYSNPGTGVSASTSAGGGVGKYLKARTAGSADVTGNAAAADDSSKKRKASAPSVEFKDFSGW
BaRT2v18chr4HG207960.3	BaRT2v18chr4HG207960	chr4H	542348300	542351863	+	HC Iso-Seq	Enriched TSS and TES	542348300	542348396	542348397	542351636	542351637	542351863	542348397	542348399	542351634	542351636	Peptidyl-prolyl cis-trans isomerase CYP65	0.631235	GO:0003755;GO:0000413;GO:0005634;GO:0016859;GO:0018208;GO:0043231;GO:0004842;GO:0006457;GO:0043227;GO:0019787;GO:0016567;GO:0043229;GO:0032446;GO:0016853;GO:0043226;GO:0070647;GO:0140096;GO:0005622;GO:0018193;GO:0034450;GO:0110165;GO:0006464;GO:0061630;GO:0036211;GO:0061659;GO:0043412;GO:0016740;GO:0044267;GO:0003824;GO:0000209;GO:0019538;GO:0044260;GO:1901564;GO:0043170;GO:0006807;GO:0044238;GO:0044237;GO:0071704;GO:0008152;GO:0009987	peptidyl-prolyl cis-trans isomerase activity;protein peptidyl-prolyl isomerization;nucleus;cis-trans isomerase activity;peptidyl-proline modification;intracellular membrane-bounded organelle;ubiquitin-protein transferase activity;protein folding;membrane-bounded organelle;ubiquitin-like protein transferase activity;protein ubiquitination;intracellular organelle;protein modification by small protein conjugation;isomerase activity;organelle;protein modification by small protein conjugation or removal;catalytic activity, acting on a protein;intracellular anatomical structure;peptidyl-amino acid modification;ubiquitin-ubiquitin ligase activity;cellular anatomical entity;cellular protein modification process;ubiquitin protein ligase activity;protein modification process;ubiquitin-like protein ligase activity;macromolecule modification;transferase activity;cellular protein metabolic process;catalytic activity;protein polyubiquitination;protein metabolic process;cellular macromolecule metabolic process;organonitrogen compound metabolic process;macromolecule metabolic process;nitrogen compound metabolic process;primary metabolic process;cellular metabolic process;organic substance metabolic process;metabolic process;cellular process	Coding	-	-	-	MGKKQHSKDRMFITATEWATEWGGAKNREAIAPFQRLPFYCCALTFLPFEDPVCTADGSVFDLMSIIPYIKKFGKHPVTGAALKQEDLIPLTFHKNTDGEFQCPVLNKVFTEFTHIVAVKTTGNVFCYEAIQELNIKPKNWKELLTDEPFARKDLITIQNPNALDTKVLGQFDHVRQGLKLDDEELQRMKDDPTYNINVAGDLKQMMKELGTEKGKLAFLHGGGGQKAQKERAAALAVLLAKEEKSDSKSSKEPKPPQPFSVVDAASASVHGRSAAAAKSGTAEKTAARIAMHRAGDRDPINAKLVYSHLILMSYMDLLLLMPLVFVLMELIRSFQVKSRYTTGAASRSFTSTSYDPVTKNEYEYVKVERNPKKKGYVQLHTTHGDLNLELHCDITPRTCENFLTHCENGYYNGLIFHRSIKNFMIQGGDPTGTGSGGESIWGQPFKDELNSKLLHSGRGVVSMANSGPHTNGSQFFILYKSATHLNFKHTVFGMVVGGLHNLSAMEKVPVDDDDRPLEEIKLLKVSVFVNPYTEPDEEEEKAKQEEKNKDEDHDKVGSWYSNPGTGVSASTSAGGGVGKYLKARTAGSADVTGNAAAADDSSKKRKASAPSVEFKDFSGW
BaRT2v18chr4HG207970.1	BaRT2v18chr4HG207970	chr4H	542352454	542354606	-	HC Iso-Seq	Enriched TSS and TES	542354545	542354606	542352690	542354544	542352454	542352689	542354542	542354544	542352690	542352692	Bifunctional protein HldE (Fragment)	0.438937	GO:0016021;GO:0031224;GO:0016020;GO:0110165	integral component of membrane;intrinsic component of membrane;membrane;cellular anatomical entity	Coding	-	-	-	MGGGGMGIRAAARAAFIGGYRSASNARRAVLPPSSSSSVAAADARPASTAATFDDWYIPDREVFGPVPSHDEAMAATLDLRDAFEIAKTESHGARLDMSHDGPTKVAQETLQDHPHSEASMHEEKNDNLSVASGSSARVIEAFTMLQDSPEAQDVVASLASDKNVWEAVMKNKKLVEFYKTNLSESSSVTDEAEQSDAESSQSSNAVLPGDAFSDYIQKMKAFVSEMVTNLSSIMQDLVATSDEGQSKGRLKTLIVNTKKDFVNGPSSFVLLAIASILVVLLKRA
BaRT2v18chr4HG207970.2	BaRT2v18chr4HG207970	chr4H	542352454	542354608	-	HC Iso-Seq	Enriched TSS and TES	542354545	542354608	542353410	542354544	542352454	542353409	542354542	542354544	542353410	542353412					Unproductive	PTC;NMD	ldORF	PTC;ds_SJ;long_3UTR
BaRT2v18chr4HG207970.3	BaRT2v18chr4HG207970	chr4H	542352459	542354606	-	HC Iso-Seq	Enriched TSS and TES	542354545	542354606	542354218	542354544	542352459	542354217	542354542	542354544	542354218	542354220					Unproductive	PTC;NMD	ldORF	PTC;ds_SJ;long_3UTR
BaRT2v18chr4HG207980.1	BaRT2v18chr4HG207980	chr4H	542426900	542428310	+	Illumina	Illumina	542426900	542427820	542427821	542428066	542428067	542428310	542427821	542427823	542428064	542428066					Non_Coding	Short_ORF	-	-
BaRT2v18chr4HG207990.1	BaRT2v18chr4HG207990	chr4H	542451368	542455129	-	HC Iso-Seq	Enriched TSS and TES	542454640	542455129	542451607	542454639	542451368	542451606	542454637	542454639	542451607	542451609	Glycosyl hydrolase family protein 43 isoform 2;Beta-glucanase, putative;Galactan 1,3-beta-galactosidase;Xylan 1,3-beta-xylosidase;Tetratricopeptide repeat protein 18;Arabinanase/levansucrase/invertase	0.8172665323563082;0.49637366482344547;0.4583424598289544;0.44850418050978225;0.42168900589148484;0.3197551904666547	GO:0004553;GO:0005975;GO:0016021;GO:0016798;GO:0044238;GO:0031224;GO:0016787;GO:0071704;GO:0016020;GO:0003824;GO:0008152;GO:0022627;GO:0033943;GO:0022626;GO:0006412;GO:0015925;GO:0015935;GO:0043043;GO:0005829;GO:0003735;GO:0006518;GO:0044391;GO:0005198;GO:0043604;GO:1990904;GO:0043603;GO:0005840;GO:0010467;GO:0032991;GO:0034645;GO:0043232;GO:0009059;GO:0043228;GO:0044267;GO:0044271;GO:0043229;GO:1901566;GO:0043226;GO:0019538;GO:0005737;GO:0044260;GO:0110165;GO:0044249;GO:0005622;GO:1901576;GO:0009058;GO:0034641;GO:1901564;GO:0043170;GO:0006807;GO:0044237;GO:0009987;GO:0004553;GO:0005975;GO:0016021;GO:0016798;GO:0044238;GO:0031224;GO:0016787;GO:0071704;GO:0016020;GO:0003824;GO:0008152;GO:0022627;GO:0033943;GO:0022626;GO:0006412;GO:0015925;GO:0015935;GO:0043043;GO:0005829;GO:0003735;GO:0006518;GO:0044391;GO:0005198;GO:0043604;GO:1990904;GO:0043603;GO:0005840;GO:0010467;GO:0032991;GO:0034645;GO:0043232;GO:0009059;GO:0043228;GO:0044267;GO:0044271;GO:0043229;GO:1901566;GO:0043226;GO:0019538;GO:0005737;GO:0044260;GO:0005622;GO:0044249;GO:0110165;GO:1901576;GO:0009058;GO:0034641;GO:1901564;GO:0043170;GO:0006807;GO:0044237;GO:0009987;GO:0004553;GO:0005975;GO:0016021;GO:0016798;GO:0044238;GO:0031224;GO:0016787;GO:0071704;GO:0016020;GO:0003824;GO:0008152;GO:0022627;GO:0033943;GO:0022626;GO:0006412;GO:0015925;GO:0015935;GO:0043043;GO:0005829;GO:0003735;GO:0006518;GO:0044391;GO:0005198;GO:0043604;GO:1990904;GO:0043603;GO:0005840;GO:0010467;GO:0032991;GO:0034645;GO:0043232;GO:0009059;GO:0043228;GO:0044267;GO:0044271;GO:0043229;GO:1901566;GO:0043226;GO:0019538;GO:0005737;GO:0044260;GO:0110165;GO:0044249;GO:0005622;GO:1901576;GO:0009058;GO:0034641;GO:1901564;GO:0043170;GO:0006807;GO:0044237;GO:0009987;GO:0004553;GO:0005975;GO:0016021;GO:0016798;GO:0044238;GO:0031224;GO:0016787;GO:0071704;GO:0016020;GO:0003824;GO:0008152;GO:0022627;GO:0033943;GO:0022626;GO:0006412;GO:0015925;GO:0015935;GO:0043043;GO:0005829;GO:0003735;GO:0006518;GO:0044391;GO:0005198;GO:0043604;GO:1990904;GO:0043603;GO:0005840;GO:0010467;GO:0032991;GO:0034645;GO:0043232;GO:0009059;GO:0043228;GO:0044267;GO:0044271;GO:0043229;GO:1901566;GO:0043226;GO:0019538;GO:0005737;GO:0044260;GO:0110165;GO:0044249;GO:0005622;GO:1901576;GO:0009058;GO:0034641;GO:1901564;GO:0043170;GO:0006807;GO:0044237;GO:0009987;GO:0004553;GO:0005975;GO:0016021;GO:0016798;GO:0044238;GO:0031224;GO:0016787;GO:0071704;GO:0016020;GO:0003824;GO:0008152;GO:0022627;GO:0033943;GO:0022626;GO:0006412;GO:0015925;GO:0015935;GO:0043043;GO:0005829;GO:0003735;GO:0006518;GO:0044391;GO:0005198;GO:0043604;GO:1990904;GO:0043603;GO:0005840;GO:0010467;GO:0032991;GO:0034645;GO:0043232;GO:0009059;GO:0043228;GO:0044267;GO:0044271;GO:0043229;GO:1901566;GO:0043226;GO:0019538;GO:0005737;GO:0044260;GO:0110165;GO:0044249;GO:0005622;GO:1901576;GO:0009058;GO:0034641;GO:1901564;GO:0043170;GO:0006807;GO:0044237;GO:0009987;GO:0004553;GO:0005975;GO:0016021;GO:0016798;GO:0044238;GO:0031224;GO:0016787;GO:0071704;GO:0016020;GO:0003824;GO:0008152;GO:0022627;GO:0033943;GO:0022626;GO:0006412;GO:0015925;GO:0015935;GO:0043043;GO:0005829;GO:0003735;GO:0006518;GO:0044391;GO:0005198;GO:0043604;GO:1990904;GO:0043603;GO:0005840;GO:0010467;GO:0032991;GO:0034645;GO:0043232;GO:0009059;GO:0043228;GO:0044267;GO:0044271;GO:0043229;GO:1901566;GO:0043226;GO:0019538;GO:0005737;GO:0044260;GO:0110165;GO:0044249;GO:0005622;GO:1901576;GO:0009058;GO:0034641;GO:1901564;GO:0043170;GO:0006807;GO:0044237;GO:0009987	hydrolase activity, hydrolyzing O-glycosyl compounds;carbohydrate metabolic process;integral component of membrane;hydrolase activity, acting on glycosyl bonds;primary metabolic process;intrinsic component of membrane;hydrolase activity;organic substance metabolic process;membrane;catalytic activity;metabolic process;cytosolic small ribosomal subunit;galactan 1,3-beta-galactosidase activity;cytosolic ribosome;translation;galactosidase activity;small ribosomal subunit;peptide biosynthetic process;cytosol;structural constituent of ribosome;peptide metabolic process;ribosomal subunit;structural molecule activity;amide biosynthetic process;ribonucleoprotein complex;cellular amide metabolic process;ribosome;gene expression;protein-containing complex;cellular macromolecule biosynthetic process;intracellular non-membrane-bounded organelle;macromolecule biosynthetic process;non-membrane-bounded organelle;cellular protein metabolic process;cellular nitrogen compound biosynthetic process;intracellular organelle;organonitrogen compound biosynthetic process;organelle;protein metabolic process;cytoplasm;cellular macromolecule metabolic process;cellular anatomical entity;cellular biosynthetic process;intracellular anatomical structure;organic substance biosynthetic process;biosynthetic process;cellular nitrogen compound metabolic process;organonitrogen compound metabolic process;macromolecule metabolic process;nitrogen compound metabolic process;cellular metabolic process;cellular process;hydrolase activity, hydrolyzing O-glycosyl compounds;carbohydrate metabolic process;integral component of membrane;hydrolase activity, acting on glycosyl bonds;primary metabolic process;intrinsic component of membrane;hydrolase activity;organic substance metabolic process;membrane;catalytic activity;metabolic process;cytosolic small ribosomal subunit;galactan 1,3-beta-galactosidase activity;cytosolic ribosome;translation;galactosidase activity;small ribosomal subunit;peptide biosynthetic process;cytosol;structural constituent of ribosome;peptide metabolic process;ribosomal subunit;structural molecule activity;amide biosynthetic process;ribonucleoprotein complex;cellular amide metabolic process;ribosome;gene expression;protein-containing complex;cellular macromolecule biosynthetic process;intracellular non-membrane-bounded organelle;macromolecule biosynthetic process;non-membrane-bounded organelle;cellular protein metabolic process;cellular nitrogen compound biosynthetic process;intracellular organelle;organonitrogen compound biosynthetic process;organelle;protein metabolic process;cytoplasm;cellular macromolecule metabolic process;intracellular anatomical structure;cellular biosynthetic process;cellular anatomical entity;organic substance biosynthetic process;biosynthetic process;cellular nitrogen compound metabolic process;organonitrogen compound metabolic process;macromolecule metabolic process;nitrogen compound metabolic process;cellular metabolic process;cellular process;hydrolase activity, hydrolyzing O-glycosyl compounds;carbohydrate metabolic process;integral component of membrane;hydrolase activity, acting on glycosyl bonds;primary metabolic process;intrinsic component of membrane;hydrolase activity;organic substance metabolic process;membrane;catalytic activity;metabolic process;cytosolic small ribosomal subunit;galactan 1,3-beta-galactosidase activity;cytosolic ribosome;translation;galactosidase activity;small ribosomal subunit;peptide biosynthetic process;cytosol;structural constituent of ribosome;peptide metabolic process;ribosomal subunit;structural molecule activity;amide biosynthetic process;ribonucleoprotein complex;cellular amide metabolic process;ribosome;gene expression;protein-containing complex;cellular macromolecule biosynthetic process;intracellular non-membrane-bounded organelle;macromolecule biosynthetic process;non-membrane-bounded organelle;cellular protein metabolic process;cellular nitrogen compound biosynthetic process;intracellular organelle;organonitrogen compound biosynthetic process;organelle;protein metabolic process;cytoplasm;cellular macromolecule metabolic process;cellular anatomical entity;cellular biosynthetic process;intracellular anatomical structure;organic substance biosynthetic process;biosynthetic process;cellular nitrogen compound metabolic process;organonitrogen compound metabolic process;macromolecule metabolic process;nitrogen compound metabolic process;cellular metabolic process;cellular process;hydrolase activity, hydrolyzing O-glycosyl compounds;carbohydrate metabolic process;integral component of membrane;hydrolase activity, acting on glycosyl bonds;primary metabolic process;intrinsic component of membrane;hydrolase activity;organic substance metabolic process;membrane;catalytic activity;metabolic process;cytosolic small ribosomal subunit;galactan 1,3-beta-galactosidase activity;cytosolic ribosome;translation;galactosidase activity;small ribosomal subunit;peptide biosynthetic process;cytosol;structural constituent of ribosome;peptide metabolic process;ribosomal subunit;structural molecule activity;amide biosynthetic process;ribonucleoprotein complex;cellular amide metabolic process;ribosome;gene expression;protein-containing complex;cellular macromolecule biosynthetic process;intracellular non-membrane-bounded organelle;macromolecule biosynthetic process;non-membrane-bounded organelle;cellular protein metabolic process;cellular nitrogen compound biosynthetic process;intracellular organelle;organonitrogen compound biosynthetic process;organelle;protein metabolic process;cytoplasm;cellular macromolecule metabolic process;cellular anatomical entity;cellular biosynthetic process;intracellular anatomical structure;organic substance biosynthetic process;biosynthetic process;cellular nitrogen compound metabolic process;organonitrogen compound metabolic process;macromolecule metabolic process;nitrogen compound metabolic process;cellular metabolic process;cellular process;hydrolase activity, hydrolyzing O-glycosyl compounds;carbohydrate metabolic process;integral component of membrane;hydrolase activity, acting on glycosyl bonds;primary metabolic process;intrinsic component of membrane;hydrolase activity;organic substance metabolic process;membrane;catalytic activity;metabolic process;cytosolic small ribosomal subunit;galactan 1,3-beta-galactosidase activity;cytosolic ribosome;translation;galactosidase activity;small ribosomal subunit;peptide biosynthetic process;cytosol;structural constituent of ribosome;peptide metabolic process;ribosomal subunit;structural molecule activity;amide biosynthetic process;ribonucleoprotein complex;cellular amide metabolic process;ribosome;gene expression;protein-containing complex;cellular macromolecule biosynthetic process;intracellular non-membrane-bounded organelle;macromolecule biosynthetic process;non-membrane-bounded organelle;cellular protein metabolic process;cellular nitrogen compound biosynthetic process;intracellular organelle;organonitrogen compound biosynthetic process;organelle;protein metabolic process;cytoplasm;cellular macromolecule metabolic process;cellular anatomical entity;cellular biosynthetic process;intracellular anatomical structure;organic substance biosynthetic process;biosynthetic process;cellular nitrogen compound metabolic process;organonitrogen compound metabolic process;macromolecule metabolic process;nitrogen compound metabolic process;cellular metabolic process;cellular process;hydrolase activity, hydrolyzing O-glycosyl compounds;carbohydrate metabolic process;integral component of membrane;hydrolase activity, acting on glycosyl bonds;primary metabolic process;intrinsic component of membrane;hydrolase activity;organic substance metabolic process;membrane;catalytic activity;metabolic process;cytosolic small ribosomal subunit;galactan 1,3-beta-galactosidase activity;cytosolic ribosome;translation;galactosidase activity;small ribosomal subunit;peptide biosynthetic process;cytosol;structural constituent of ribosome;peptide metabolic process;ribosomal subunit;structural molecule activity;amide biosynthetic process;ribonucleoprotein complex;cellular amide metabolic process;ribosome;gene expression;protein-containing complex;cellular macromolecule biosynthetic process;intracellular non-membrane-bounded organelle;macromolecule biosynthetic process;non-membrane-bounded organelle;cellular protein metabolic process;cellular nitrogen compound biosynthetic process;intracellular organelle;organonitrogen compound biosynthetic process;organelle;protein metabolic process;cytoplasm;cellular macromolecule metabolic process;cellular anatomical entity;cellular biosynthetic process;intracellular anatomical structure;organic substance biosynthetic process;biosynthetic process;cellular nitrogen compound metabolic process;organonitrogen compound metabolic process;macromolecule metabolic process;nitrogen compound metabolic process;cellular metabolic process;cellular process	Coding	AS_5UTR	uORF	-	MSGGSMAMGARSKHHPKSLALRCYCYAASHRSLTLLVWGLAALVVLLNFHLLVTHGKDEQTGRASEIHRTVLRELEVVEEERFQVTPARSRRNPRAVRRKGEHTKPLSVVDEFLDESSAVHDMFFPEPRTAIDPLHGGNDSMYFYHPGRVWLDTDGKPIQAHGGGVLYDERTETYFWYGENKDGKTYKAHSKGADRVDIVGVSCYSSKDLWAWKNEGVVLRGEKKNVTHDLHVSNVLERPKVIYNDRTGKYVMWMHIDDANYTKASVGVAVSDTPTGPFSYLYSKRPHDCESRDMTIFKDDNGKAYLIYSSEDNSELHIGQLTDDYLDVTDDMRRFLIAQHREAPSLFKFDGTYYMITSGCTGWAPNTALAHAATSVMGPWETLGNPCVGGNDIFRSTTFFSQSTFVLPLPGLRGSFIFMADRWNPSELRDSRYVWLPLTIGGVPDEAADYSFMFPLWSRVSIYWHRRWRLPEGWTDS
BaRT2v18chr4HG207990.2	BaRT2v18chr4HG207990	chr4H	542451385	542455419	-	HC Iso-Seq	Enriched TSS and TES	542454913	542455419	542454871	542454912	542451385	542454870	542454910	542454912	542454871	542454873					Unproductive	PTC;NMD	ldORF	PTC;ds_SJ;long_3UTR
BaRT2v18chr4HG207990.3	BaRT2v18chr4HG207990	chr4H	542451396	542455427	-	HC Iso-Seq	Enriched TSS and TES	542454913	542455427	542451607	542454912	542451396	542451606	542454910	542454912	542451607	542451609	Glycosyl hydrolase family protein 43 isoform 2;Beta-glucanase, putative;Galactan 1,3-beta-galactosidase;Xylan 1,3-beta-xylosidase;Tetratricopeptide repeat protein 18;Arabinanase/levansucrase/invertase	0.817313176912309;0.49630457481651713;0.4583047258472601;0.44847887098624806;0.4216899881906448;0.31981572463901453	GO:0004553;GO:0005975;GO:0016021;GO:0016798;GO:0044238;GO:0031224;GO:0016787;GO:0071704;GO:0016020;GO:0003824;GO:0008152;GO:0022627;GO:0033943;GO:0022626;GO:0006412;GO:0015925;GO:0015935;GO:0043043;GO:0005829;GO:0003735;GO:0006518;GO:0044391;GO:0005198;GO:0043604;GO:1990904;GO:0043603;GO:0005840;GO:0010467;GO:0032991;GO:0034645;GO:0043232;GO:0009059;GO:0043228;GO:0044267;GO:0044271;GO:0043229;GO:1901566;GO:0043226;GO:0019538;GO:0005737;GO:0044260;GO:0005622;GO:0044249;GO:0110165;GO:1901576;GO:0009058;GO:0034641;GO:1901564;GO:0043170;GO:0006807;GO:0044237;GO:0009987	hydrolase activity, hydrolyzing O-glycosyl compounds;carbohydrate metabolic process;integral component of membrane;hydrolase activity, acting on glycosyl bonds;primary metabolic process;intrinsic component of membrane;hydrolase activity;organic substance metabolic process;membrane;catalytic activity;metabolic process;cytosolic small ribosomal subunit;galactan 1,3-beta-galactosidase activity;cytosolic ribosome;translation;galactosidase activity;small ribosomal subunit;peptide biosynthetic process;cytosol;structural constituent of ribosome;peptide metabolic process;ribosomal subunit;structural molecule activity;amide biosynthetic process;ribonucleoprotein complex;cellular amide metabolic process;ribosome;gene expression;protein-containing complex;cellular macromolecule biosynthetic process;intracellular non-membrane-bounded organelle;macromolecule biosynthetic process;non-membrane-bounded organelle;cellular protein metabolic process;cellular nitrogen compound biosynthetic process;intracellular organelle;organonitrogen compound biosynthetic process;organelle;protein metabolic process;cytoplasm;cellular macromolecule metabolic process;intracellular anatomical structure;cellular biosynthetic process;cellular anatomical entity;organic substance biosynthetic process;biosynthetic process;cellular nitrogen compound metabolic process;organonitrogen compound metabolic process;macromolecule metabolic process;nitrogen compound metabolic process;cellular metabolic process;cellular process	Coding	-	-	-	MRSVLANLPEIISAYQPERMSGGSMAMGARSKHHPKSLALRCYCYAASHRSLTLLVWGLAALVVLLNFHLLVTHGKDEQTGRASEIHRTVLRELEVVEEERFQVTPARSRRNPRAVRRKGEHTKPLSVVDEFLDESSAVHDMFFPEPRTAIDPLHGGNDSMYFYHPGRVWLDTDGKPIQAHGGGVLYDERTETYFWYGENKDGKTYKAHSKGADRVDIVGVSCYSSKDLWAWKNEGVVLRGEKKNVTHDLHVSNVLERPKVIYNDRTGKYVMWMHIDDANYTKASVGVAVSDTPTGPFSYLYSKRPHDCESRDMTIFKDDNGKAYLIYSSEDNSELHIGQLTDDYLDVTDDMRRFLIAQHREAPSLFKFDGTYYMITSGCTGWAPNTALAHAATSVMGPWETLGNPCVGGNDIFRSTTFFSQSTFVLPLPGLRGSFIFMADRWNPSELRDSRYVWLPLTIGGVPDEAADYSFMFPLWSRVSIYWHRRWRLPEGWTDS
BaRT2v18chr4HG207990.4	BaRT2v18chr4HG207990	chr4H	542451396	542455415	-	HC Iso-Seq	Enriched TSS and TES	542454640	542455415	542451607	542454639	542451396	542451606	542454637	542454639	542451607	542451609	Glycosyl hydrolase family protein 43 isoform 2;Beta-glucanase, putative;Galactan 1,3-beta-galactosidase;Xylan 1,3-beta-xylosidase;Tetratricopeptide repeat protein 18;Arabinanase/levansucrase/invertase	0.8172665323563082;0.49637366482344547;0.4583424598289544;0.44850418050978225;0.42168900589148484;0.3197551904666547	GO:0004553;GO:0005975;GO:0016021;GO:0016798;GO:0044238;GO:0031224;GO:0016787;GO:0071704;GO:0016020;GO:0003824;GO:0008152;GO:0022627;GO:0033943;GO:0022626;GO:0006412;GO:0015925;GO:0015935;GO:0043043;GO:0005829;GO:0003735;GO:0006518;GO:0044391;GO:0005198;GO:0043604;GO:1990904;GO:0043603;GO:0005840;GO:0010467;GO:0032991;GO:0034645;GO:0043232;GO:0009059;GO:0043228;GO:0044267;GO:0044271;GO:0043229;GO:1901566;GO:0043226;GO:0019538;GO:0005737;GO:0044260;GO:0110165;GO:0044249;GO:0005622;GO:1901576;GO:0009058;GO:0034641;GO:1901564;GO:0043170;GO:0006807;GO:0044237;GO:0009987	hydrolase activity, hydrolyzing O-glycosyl compounds;carbohydrate metabolic process;integral component of membrane;hydrolase activity, acting on glycosyl bonds;primary metabolic process;intrinsic component of membrane;hydrolase activity;organic substance metabolic process;membrane;catalytic activity;metabolic process;cytosolic small ribosomal subunit;galactan 1,3-beta-galactosidase activity;cytosolic ribosome;translation;galactosidase activity;small ribosomal subunit;peptide biosynthetic process;cytosol;structural constituent of ribosome;peptide metabolic process;ribosomal subunit;structural molecule activity;amide biosynthetic process;ribonucleoprotein complex;cellular amide metabolic process;ribosome;gene expression;protein-containing complex;cellular macromolecule biosynthetic process;intracellular non-membrane-bounded organelle;macromolecule biosynthetic process;non-membrane-bounded organelle;cellular protein metabolic process;cellular nitrogen compound biosynthetic process;intracellular organelle;organonitrogen compound biosynthetic process;organelle;protein metabolic process;cytoplasm;cellular macromolecule metabolic process;cellular anatomical entity;cellular biosynthetic process;intracellular anatomical structure;organic substance biosynthetic process;biosynthetic process;cellular nitrogen compound metabolic process;organonitrogen compound metabolic process;macromolecule metabolic process;nitrogen compound metabolic process;cellular metabolic process;cellular process	Coding	-	-	-	MSGGSMAMGARSKHHPKSLALRCYCYAASHRSLTLLVWGLAALVVLLNFHLLVTHGKDEQTGRASEIHRTVLRELEVVEEERFQVTPARSRRNPRAVRRKGEHTKPLSVVDEFLDESSAVHDMFFPEPRTAIDPLHGGNDSMYFYHPGRVWLDTDGKPIQAHGGGVLYDERTETYFWYGENKDGKTYKAHSKGADRVDIVGVSCYSSKDLWAWKNEGVVLRGEKKNVTHDLHVSNVLERPKVIYNDRTGKYVMWMHIDDANYTKASVGVAVSDTPTGPFSYLYSKRPHDCESRDMTIFKDDNGKAYLIYSSEDNSELHIGQLTDDYLDVTDDMRRFLIAQHREAPSLFKFDGTYYMITSGCTGWAPNTALAHAATSVMGPWETLGNPCVGGNDIFRSTTFFSQSTFVLPLPGLRGSFIFMADRWNPSELRDSRYVWLPLTIGGVPDEAADYSFMFPLWSRVSIYWHRRWRLPEGWTDS
BaRT2v18chr4HG207990.5	BaRT2v18chr4HG207990	chr4H	542451396	542455419	-	HC Iso-Seq	Enriched TSS and TES	542454640	542455419	542451607	542454639	542451396	542451606	542454637	542454639	542451607	542451609	Glycosyl hydrolase family protein 43 isoform 2;Beta-glucanase, putative;Galactan 1,3-beta-galactosidase;Xylan 1,3-beta-xylosidase;Tetratricopeptide repeat protein 18;Arabinanase/levansucrase/invertase	0.8172665323563082;0.49637366482344547;0.4583424598289544;0.44850418050978225;0.42168900589148484;0.3197551904666547	GO:0004553;GO:0005975;GO:0016021;GO:0016798;GO:0044238;GO:0031224;GO:0016787;GO:0071704;GO:0016020;GO:0003824;GO:0008152;GO:0022627;GO:0033943;GO:0022626;GO:0006412;GO:0015925;GO:0015935;GO:0043043;GO:0005829;GO:0003735;GO:0006518;GO:0044391;GO:0005198;GO:0043604;GO:1990904;GO:0043603;GO:0005840;GO:0010467;GO:0032991;GO:0034645;GO:0043232;GO:0009059;GO:0043228;GO:0044267;GO:0044271;GO:0043229;GO:1901566;GO:0043226;GO:0019538;GO:0005737;GO:0044260;GO:0110165;GO:0044249;GO:0005622;GO:1901576;GO:0009058;GO:0034641;GO:1901564;GO:0043170;GO:0006807;GO:0044237;GO:0009987	hydrolase activity, hydrolyzing O-glycosyl compounds;carbohydrate metabolic process;integral component of membrane;hydrolase activity, acting on glycosyl bonds;primary metabolic process;intrinsic component of membrane;hydrolase activity;organic substance metabolic process;membrane;catalytic activity;metabolic process;cytosolic small ribosomal subunit;galactan 1,3-beta-galactosidase activity;cytosolic ribosome;translation;galactosidase activity;small ribosomal subunit;peptide biosynthetic process;cytosol;structural constituent of ribosome;peptide metabolic process;ribosomal subunit;structural molecule activity;amide biosynthetic process;ribonucleoprotein complex;cellular amide metabolic process;ribosome;gene expression;protein-containing complex;cellular macromolecule biosynthetic process;intracellular non-membrane-bounded organelle;macromolecule biosynthetic process;non-membrane-bounded organelle;cellular protein metabolic process;cellular nitrogen compound biosynthetic process;intracellular organelle;organonitrogen compound biosynthetic process;organelle;protein metabolic process;cytoplasm;cellular macromolecule metabolic process;cellular anatomical entity;cellular biosynthetic process;intracellular anatomical structure;organic substance biosynthetic process;biosynthetic process;cellular nitrogen compound metabolic process;organonitrogen compound metabolic process;macromolecule metabolic process;nitrogen compound metabolic process;cellular metabolic process;cellular process	Coding	AS_5UTR	uORF	-	MSGGSMAMGARSKHHPKSLALRCYCYAASHRSLTLLVWGLAALVVLLNFHLLVTHGKDEQTGRASEIHRTVLRELEVVEEERFQVTPARSRRNPRAVRRKGEHTKPLSVVDEFLDESSAVHDMFFPEPRTAIDPLHGGNDSMYFYHPGRVWLDTDGKPIQAHGGGVLYDERTETYFWYGENKDGKTYKAHSKGADRVDIVGVSCYSSKDLWAWKNEGVVLRGEKKNVTHDLHVSNVLERPKVIYNDRTGKYVMWMHIDDANYTKASVGVAVSDTPTGPFSYLYSKRPHDCESRDMTIFKDDNGKAYLIYSSEDNSELHIGQLTDDYLDVTDDMRRFLIAQHREAPSLFKFDGTYYMITSGCTGWAPNTALAHAATSVMGPWETLGNPCVGGNDIFRSTTFFSQSTFVLPLPGLRGSFIFMADRWNPSELRDSRYVWLPLTIGGVPDEAADYSFMFPLWSRVSIYWHRRWRLPEGWTDS
BaRT2v18chr4HG207990.6	BaRT2v18chr4HG207990	chr4H	542451396	542455129	-	HC Iso-Seq	Enriched TSS and TES	542454913	542455129	542454871	542454912	542451396	542454870	542454910	542454912	542454871	542454873					Unproductive	PTC;NMD	ldORF	PTC;ds_SJ;long_3UTR
BaRT2v18chr4HG207990.7	BaRT2v18chr4HG207990	chr4H	542451427	542455489	-	HC Iso-Seq	Enriched TSS and TES	542454913	542455489	542454871	542454912	542451427	542454870	542454910	542454912	542454871	542454873					Unproductive	PTC;NMD	ldORF	PTC;ds_SJ;long_3UTR
BaRT2v18chr4HG207990.8	BaRT2v18chr4HG207990	chr4H	542451447	542455414	-	HC Iso-Seq	Enriched TSS and TES	542454640	542455414	542451607	542454639	542451447	542451606	542454637	542454639	542451607	542451609	Glycosyl hydrolase family protein 43 isoform 2;Beta-glucanase, putative;Galactan 1,3-beta-galactosidase;Xylan 1,3-beta-xylosidase;Tetratricopeptide repeat protein 18;Arabinanase/levansucrase/invertase	0.8172665323563082;0.49637366482344547;0.4583424598289544;0.44850418050978225;0.42168900589148484;0.3197551904666547	GO:0004553;GO:0005975;GO:0016021;GO:0016798;GO:0044238;GO:0031224;GO:0016787;GO:0071704;GO:0016020;GO:0003824;GO:0008152;GO:0022627;GO:0033943;GO:0022626;GO:0006412;GO:0015925;GO:0015935;GO:0043043;GO:0005829;GO:0003735;GO:0006518;GO:0044391;GO:0005198;GO:0043604;GO:1990904;GO:0043603;GO:0005840;GO:0010467;GO:0032991;GO:0034645;GO:0043232;GO:0009059;GO:0043228;GO:0044267;GO:0044271;GO:0043229;GO:1901566;GO:0043226;GO:0019538;GO:0005737;GO:0044260;GO:0110165;GO:0044249;GO:0005622;GO:1901576;GO:0009058;GO:0034641;GO:1901564;GO:0043170;GO:0006807;GO:0044237;GO:0009987	hydrolase activity, hydrolyzing O-glycosyl compounds;carbohydrate metabolic process;integral component of membrane;hydrolase activity, acting on glycosyl bonds;primary metabolic process;intrinsic component of membrane;hydrolase activity;organic substance metabolic process;membrane;catalytic activity;metabolic process;cytosolic small ribosomal subunit;galactan 1,3-beta-galactosidase activity;cytosolic ribosome;translation;galactosidase activity;small ribosomal subunit;peptide biosynthetic process;cytosol;structural constituent of ribosome;peptide metabolic process;ribosomal subunit;structural molecule activity;amide biosynthetic process;ribonucleoprotein complex;cellular amide metabolic process;ribosome;gene expression;protein-containing complex;cellular macromolecule biosynthetic process;intracellular non-membrane-bounded organelle;macromolecule biosynthetic process;non-membrane-bounded organelle;cellular protein metabolic process;cellular nitrogen compound biosynthetic process;intracellular organelle;organonitrogen compound biosynthetic process;organelle;protein metabolic process;cytoplasm;cellular macromolecule metabolic process;cellular anatomical entity;cellular biosynthetic process;intracellular anatomical structure;organic substance biosynthetic process;biosynthetic process;cellular nitrogen compound metabolic process;organonitrogen compound metabolic process;macromolecule metabolic process;nitrogen compound metabolic process;cellular metabolic process;cellular process	Coding	AS_5UTR	uORF	-	MSGGSMAMGARSKHHPKSLALRCYCYAASHRSLTLLVWGLAALVVLLNFHLLVTHGKDEQTGRASEIHRTVLRELEVVEEERFQVTPARSRRNPRAVRRKGEHTKPLSVVDEFLDESSAVHDMFFPEPRTAIDPLHGGNDSMYFYHPGRVWLDTDGKPIQAHGGGVLYDERTETYFWYGENKDGKTYKAHSKGADRVDIVGVSCYSSKDLWAWKNEGVVLRGEKKNVTHDLHVSNVLERPKVIYNDRTGKYVMWMHIDDANYTKASVGVAVSDTPTGPFSYLYSKRPHDCESRDMTIFKDDNGKAYLIYSSEDNSELHIGQLTDDYLDVTDDMRRFLIAQHREAPSLFKFDGTYYMITSGCTGWAPNTALAHAATSVMGPWETLGNPCVGGNDIFRSTTFFSQSTFVLPLPGLRGSFIFMADRWNPSELRDSRYVWLPLTIGGVPDEAADYSFMFPLWSRVSIYWHRRWRLPEGWTDS
BaRT2v18chr4HG207990.9	BaRT2v18chr4HG207990	chr4H	542451451	542455547	-	HC Iso-Seq	Enriched TSS and TES	542454640	542455547	542451607	542454639	542451451	542451606	542454637	542454639	542451607	542451609	Glycosyl hydrolase family protein 43 isoform 2;Beta-glucanase, putative;Galactan 1,3-beta-galactosidase;Xylan 1,3-beta-xylosidase;Tetratricopeptide repeat protein 18;Arabinanase/levansucrase/invertase	0.8172665323563082;0.49637366482344547;0.4583424598289544;0.44850418050978225;0.42168900589148484;0.3197551904666547	GO:0004553;GO:0005975;GO:0016021;GO:0016798;GO:0044238;GO:0031224;GO:0016787;GO:0071704;GO:0016020;GO:0003824;GO:0008152;GO:0022627;GO:0033943;GO:0022626;GO:0006412;GO:0015925;GO:0015935;GO:0043043;GO:0005829;GO:0003735;GO:0006518;GO:0044391;GO:0005198;GO:0043604;GO:1990904;GO:0043603;GO:0005840;GO:0010467;GO:0032991;GO:0034645;GO:0043232;GO:0009059;GO:0043228;GO:0044267;GO:0044271;GO:0043229;GO:1901566;GO:0043226;GO:0019538;GO:0005737;GO:0044260;GO:0110165;GO:0044249;GO:0005622;GO:1901576;GO:0009058;GO:0034641;GO:1901564;GO:0043170;GO:0006807;GO:0044237;GO:0009987	hydrolase activity, hydrolyzing O-glycosyl compounds;carbohydrate metabolic process;integral component of membrane;hydrolase activity, acting on glycosyl bonds;primary metabolic process;intrinsic component of membrane;hydrolase activity;organic substance metabolic process;membrane;catalytic activity;metabolic process;cytosolic small ribosomal subunit;galactan 1,3-beta-galactosidase activity;cytosolic ribosome;translation;galactosidase activity;small ribosomal subunit;peptide biosynthetic process;cytosol;structural constituent of ribosome;peptide metabolic process;ribosomal subunit;structural molecule activity;amide biosynthetic process;ribonucleoprotein complex;cellular amide metabolic process;ribosome;gene expression;protein-containing complex;cellular macromolecule biosynthetic process;intracellular non-membrane-bounded organelle;macromolecule biosynthetic process;non-membrane-bounded organelle;cellular protein metabolic process;cellular nitrogen compound biosynthetic process;intracellular organelle;organonitrogen compound biosynthetic process;organelle;protein metabolic process;cytoplasm;cellular macromolecule metabolic process;cellular anatomical entity;cellular biosynthetic process;intracellular anatomical structure;organic substance biosynthetic process;biosynthetic process;cellular nitrogen compound metabolic process;organonitrogen compound metabolic process;macromolecule metabolic process;nitrogen compound metabolic process;cellular metabolic process;cellular process	Coding	AS_5UTR	uORF	-	MSGGSMAMGARSKHHPKSLALRCYCYAASHRSLTLLVWGLAALVVLLNFHLLVTHGKDEQTGRASEIHRTVLRELEVVEEERFQVTPARSRRNPRAVRRKGEHTKPLSVVDEFLDESSAVHDMFFPEPRTAIDPLHGGNDSMYFYHPGRVWLDTDGKPIQAHGGGVLYDERTETYFWYGENKDGKTYKAHSKGADRVDIVGVSCYSSKDLWAWKNEGVVLRGEKKNVTHDLHVSNVLERPKVIYNDRTGKYVMWMHIDDANYTKASVGVAVSDTPTGPFSYLYSKRPHDCESRDMTIFKDDNGKAYLIYSSEDNSELHIGQLTDDYLDVTDDMRRFLIAQHREAPSLFKFDGTYYMITSGCTGWAPNTALAHAATSVMGPWETLGNPCVGGNDIFRSTTFFSQSTFVLPLPGLRGSFIFMADRWNPSELRDSRYVWLPLTIGGVPDEAADYSFMFPLWSRVSIYWHRRWRLPEGWTDS
BaRT2v18chr4HG208000.1	BaRT2v18chr4HG208000	chr4H	542550631	542555203	+	Illumina	Illumina	542550631	542550867	542550868	542554535	542554536	542555203	542550868	542550870	542554533	542554535					Unproductive	Short_ORF	-	-
BaRT2v18chr4HG208000.2	BaRT2v18chr4HG208000	chr4H	542550642	542555129	+	HC Iso-Seq	Enriched TSS and TES	542550642	542550867	542550868	542554890	542554891	542555129	542550868	542550870	542554888	542554890	ADP-ribosylation factor-like protein 8A;ADP-ribosylation factor-like A1C;ADP-ribosylation factor-like protein 8B;Arf/Sar family;GTP-binding ADP-ribosylation factor-like protein;Arf domain-containing protein;Putative small GTPase superfamily, ARF/SAR type, P-loop containing nucleoside triphosphate hydrolase;Adp-ribosylation factor-like protein 3	0.7658125796610084;0.5299280980165936;0.512045894069366;0.3967051591139669;0.3932696813281492;0.3795860888985288;0.32510130967544937;0.3154817581996179	GO:0003924;GO:0015031;GO:0005774;GO:0005525;GO:0045184;GO:0005773;GO:0032550;GO:0008104;GO:0098588;GO:0001883;GO:0015833;GO:0031090;GO:0032561;GO:0042886;GO:0043231;GO:0019001;GO:0033036;GO:0043227;GO:0032549;GO:0071705;GO:0043229;GO:0001882;GO:0071702;GO:0043226;GO:0017111;GO:0006820;GO:0005737;GO:0016462;GO:0006811;GO:0005622;GO:0016818;GO:0006810;GO:0016020;GO:0016817;GO:0051234;GO:0110165;GO:0035639;GO:0051179;GO:0032555;GO:0017076;GO:0032553;GO:0097367;GO:0043168;GO:0000166;GO:1901265;GO:0036094;GO:0016787;GO:0043167;GO:1901363;GO:0097159;GO:0005488;GO:0003824	GTPase activity;protein transport;vacuolar membrane;GTP binding;establishment of protein localization;vacuole;purine ribonucleoside binding;protein localization;bounding membrane of organelle;purine nucleoside binding;peptide transport;organelle membrane;guanyl ribonucleotide binding;amide transport;intracellular membrane-bounded organelle;guanyl nucleotide binding;macromolecule localization;membrane-bounded organelle;ribonucleoside binding;nitrogen compound transport;intracellular organelle;nucleoside binding;organic substance transport;organelle;nucleoside-triphosphatase activity;anion transport;cytoplasm;pyrophosphatase activity;ion transport;intracellular anatomical structure;hydrolase activity, acting on acid anhydrides, in phosphorus-containing anhydrides;transport;membrane;hydrolase activity, acting on acid anhydrides;establishment of localization;cellular anatomical entity;purine ribonucleoside triphosphate binding;localization;purine ribonucleotide binding;purine nucleotide binding;ribonucleotide binding;carbohydrate derivative binding;anion binding;nucleotide binding;nucleoside phosphate binding;small molecule binding;hydrolase activity;ion binding;heterocyclic compound binding;organic cyclic compound binding;binding;catalytic activity	Coding	-	-	-	MGFWEAFLNWLRSLFFKQEMELSLIGLQNAGKTSLVNVIATGGFSEDMIPTVGFNMRKVTKGNVTIKLWDLGGQPRFRSMWERYCRAVSAIVYVVDAADRENMAIAKSELHDLLSKPSLTGIPLLVIGNKIDKPEAFPKQSFTEVMGLKAMTDREVACFMISCKNSTNIDSVIDWLVKHSKKKN
BaRT2v18chr4HG208000.3	BaRT2v18chr4HG208000	chr4H	542550642	542555127	+	HC Iso-Seq	Enriched TSS and TES	542550642	542550867	542550868	542552307	542552308	542555127	542550868	542550870	542552305	542552307					Unproductive	PTC;NMD	ldORF	PTC;ds_SJ;long_3UTR
BaRT2v18chr4HG208000.4	BaRT2v18chr4HG208000	chr4H	542550642	542555141	+	HC Iso-Seq	Enriched TSS and TES	542550642	542552000	542552001	542554890	542554891	542555141	542552001	542552003	542554888	542554890	ADP-ribosylation factor-like protein 8A;ADP-ribosylation factor-like A1C;ADP-ribosylation factor-like protein 8B;Arf/Sar family;GTP-binding ADP-ribosylation factor-like protein;Putative small GTPase superfamily, ARF/SAR type, P-loop containing nucleoside triphosphate hydrolase;Arf domain-containing protein	0.721163513391709;0.6172258456979998;0.5592554193478766;0.39329152364509734;0.3897145798630137;0.3780138698394809;0.376049224079986	GO:0003924;GO:0015031;GO:0005774;GO:0005525;GO:0045184;GO:0005773;GO:0032550;GO:0008104;GO:0098588;GO:0001883;GO:0015833;GO:0031090;GO:0032561;GO:0042886;GO:0043231;GO:0019001;GO:0033036;GO:0043227;GO:0032549;GO:0071705;GO:0043229;GO:0001882;GO:0071702;GO:0043226;GO:0017111;GO:0006820;GO:0005737;GO:0016462;GO:0006811;GO:0005622;GO:0016818;GO:0006810;GO:0016020;GO:0016817;GO:0051234;GO:0110165;GO:0035639;GO:0051179;GO:0032555;GO:0017076;GO:0032553;GO:0097367;GO:0043168;GO:0000166;GO:1901265;GO:0036094;GO:0016787;GO:0043167;GO:1901363;GO:0097159;GO:0005488;GO:0003824	GTPase activity;protein transport;vacuolar membrane;GTP binding;establishment of protein localization;vacuole;purine ribonucleoside binding;protein localization;bounding membrane of organelle;purine nucleoside binding;peptide transport;organelle membrane;guanyl ribonucleotide binding;amide transport;intracellular membrane-bounded organelle;guanyl nucleotide binding;macromolecule localization;membrane-bounded organelle;ribonucleoside binding;nitrogen compound transport;intracellular organelle;nucleoside binding;organic substance transport;organelle;nucleoside-triphosphatase activity;anion transport;cytoplasm;pyrophosphatase activity;ion transport;intracellular anatomical structure;hydrolase activity, acting on acid anhydrides, in phosphorus-containing anhydrides;transport;membrane;hydrolase activity, acting on acid anhydrides;establishment of localization;cellular anatomical entity;purine ribonucleoside triphosphate binding;localization;purine ribonucleotide binding;purine nucleotide binding;ribonucleotide binding;carbohydrate derivative binding;anion binding;nucleotide binding;nucleoside phosphate binding;small molecule binding;hydrolase activity;ion binding;heterocyclic compound binding;organic cyclic compound binding;binding;catalytic activity	Coding	-	-	-	MASSSGGAQFWHVYQENKWTDVVSYSSLLYWSLIQVFTFAFSLFFKQEMELSLIGLQNAGKTSLVNVIATGGFSEDMIPTVGFNMRKVTKGNVTIKLWDLGGQPRFRSMWERYCRAVSAIVYVVDAADRENMAIAKSELHDLLSKPSLTGIPLLVIGNKIDKPEAFPKQSFTEVMGLKAMTDREVACFMISCKNSTNIDSVIDWLVKHSKKKN
BaRT2v18chr4HG208000.5	BaRT2v18chr4HG208000	chr4H	542550642	542555141	+	HC Iso-Seq	Enriched TSS and TES	542550642	542552000	542552001	542554890	542554891	542555141	542552001	542552003	542554888	542554890	ADP-ribosylation factor-like protein 8A;ADP-ribosylation factor-like protein 8B;ADP-ribosylation factor-like A1C;Arf/Sar family;GTP-binding ADP-ribosylation factor-like protein;Arf domain-containing protein;Small GTPase superfamily, Rab type	0.6718795425631596;0.6637358056856201;0.5370081238667791;0.39643727649628785;0.39284672820324434;0.3792747665235266;0.3244689654776016	GO:0003924;GO:0015031;GO:0005774;GO:0005525;GO:0045184;GO:0005773;GO:0032550;GO:0008104;GO:0098588;GO:0001883;GO:0015833;GO:0031090;GO:0032561;GO:0042886;GO:0043231;GO:0019001;GO:0033036;GO:0043227;GO:0032549;GO:0071705;GO:0043229;GO:0001882;GO:0071702;GO:0043226;GO:0017111;GO:0006820;GO:0005737;GO:0016462;GO:0006811;GO:0005622;GO:0016818;GO:0006810;GO:0016020;GO:0016817;GO:0051234;GO:0110165;GO:0035639;GO:0051179;GO:0032555;GO:0017076;GO:0032553;GO:0097367;GO:0043168;GO:0000166;GO:1901265;GO:0036094;GO:0016787;GO:0043167;GO:1901363;GO:0097159;GO:0005488;GO:0003824	GTPase activity;protein transport;vacuolar membrane;GTP binding;establishment of protein localization;vacuole;purine ribonucleoside binding;protein localization;bounding membrane of organelle;purine nucleoside binding;peptide transport;organelle membrane;guanyl ribonucleotide binding;amide transport;intracellular membrane-bounded organelle;guanyl nucleotide binding;macromolecule localization;membrane-bounded organelle;ribonucleoside binding;nitrogen compound transport;intracellular organelle;nucleoside binding;organic substance transport;organelle;nucleoside-triphosphatase activity;anion transport;cytoplasm;pyrophosphatase activity;ion transport;intracellular anatomical structure;hydrolase activity, acting on acid anhydrides, in phosphorus-containing anhydrides;transport;membrane;hydrolase activity, acting on acid anhydrides;establishment of localization;cellular anatomical entity;purine ribonucleoside triphosphate binding;localization;purine ribonucleotide binding;purine nucleotide binding;ribonucleotide binding;carbohydrate derivative binding;anion binding;nucleotide binding;nucleoside phosphate binding;small molecule binding;hydrolase activity;ion binding;heterocyclic compound binding;organic cyclic compound binding;binding;catalytic activity	Coding	-	-	-	MASSSGGAQFWHVYQENKWTDVVSYSSLLYWSLIQVFTFAFSLFFKQEMELSLIGLQNAGKTSLVNVIAVSFMLSCHYSFPGVVLIYHGQPILQTGGFSEDMIPTVGFNMRKVTKGNVTIKLWDLGGQPRFRSMWERYCRAVSAIVYVVDAADRENMAIAKSELHDLLSKPSLTGIPLLVIGNKIDKPEAFPKQSFTEVMGLKAMTDREVACFMISCKNSTNIDSVIDWLVKHSKKKN
BaRT2v18chr4HG208010.1	BaRT2v18chr4HG208010	chr4H	542555706	542560045	+	Illumina	Illumina	542555706	542555846	542555847	542559316	542559317	542560045	542555847	542555849	542559314	542559316			GO:0005743;GO:0015250;GO:0006833;GO:0019866;GO:0005372;GO:0042044;GO:0031966;GO:0015267;GO:0006810;GO:0005740;GO:0022803;GO:0051234;GO:0031967;GO:0015318;GO:0051179;GO:0005739;GO:0022857;GO:0031090;GO:0005215;GO:0031975;GO:0008289;GO:0043231;GO:0005488;GO:0043227;GO:0043229;GO:0043226;GO:0005737;GO:0005622;GO:0016021;GO:0031224;GO:0016020;GO:0009506;GO:0055044;GO:0005911;GO:0070161;GO:0005773;GO:0030054;GO:0005886;GO:0071944;GO:0110165;GO:0005743;GO:0019866;GO:0031966;GO:0005740;GO:0031967;GO:0005739;GO:0031090;GO:0031975;GO:0043231;GO:0043227;GO:0043229;GO:0043226;GO:0005737;GO:0005622;GO:0016021;GO:0031224;GO:0016020;GO:0110165	mitochondrial inner membrane;water channel activity;water transport;organelle inner membrane;water transmembrane transporter activity;fluid transport;mitochondrial membrane;channel activity;transport;mitochondrial envelope;passive transmembrane transporter activity;establishment of localization;organelle envelope;inorganic molecular entity transmembrane transporter activity;localization;mitochondrion;transmembrane transporter activity;organelle membrane;transporter activity;envelope;lipid binding;intracellular membrane-bounded organelle;binding;membrane-bounded organelle;intracellular organelle;organelle;cytoplasm;intracellular anatomical structure;integral component of membrane;intrinsic component of membrane;membrane;plasmodesma;symplast;cell-cell junction;anchoring junction;vacuole;cell junction;plasma membrane;cell periphery;cellular anatomical entity;mitochondrial inner membrane;organelle inner membrane;mitochondrial membrane;mitochondrial envelope;organelle envelope;mitochondrion;organelle membrane;envelope;intracellular membrane-bounded organelle;membrane-bounded organelle;intracellular organelle;organelle;cytoplasm;intracellular anatomical structure;integral component of membrane;intrinsic component of membrane;membrane;cellular anatomical entity	Coding	-	-	-	MAASLSKTLGLRLRGSGGHRLPPSRPSTSHAPQPPPPPAAAPPPPGAGKEGGAWSKLFLFAPGAITFGLGTWQLFRRQDKVEMLEYRTRRLEMEPVAWNETVSSAVSRDPAVLEFRKIVCEGDFDTEKSVFLGPRSRSISGVTENGYYVITPLIPRPAESGSLQSPILVNRGWIPRAWRDKNIQDHQDLGETLVVKEADKKTDEKGTWWKLWSKKPESTPEIEEPVKPPVKVIGVIRGSEKPSIFVPPNEPSNGQWFYVDVPMIARACGLPENTVYIEDMNEDISASNPYPLPKDVNALIHHSVMPDDHLKYTFTWYTLSAAVTYMAAKRIKVKKVRL
BaRT2v18chr4HG208010.2	BaRT2v18chr4HG208010	chr4H	542555706	542560045	+	Illumina	Illumina	542555706	542555846	542555847	542556267	542556268	542560045	542555847	542555849	542556265	542556267					Unproductive	PTC	ldORF	-
BaRT2v18chr4HG208010.3	BaRT2v18chr4HG208010	chr4H	542555793	542559879	+	Illumina	Illumina	542555793	542555846	542555847	542557547	542557548	542559879	542555847	542555849	542557545	542557547					Unproductive	PTC;NMD	-	PTC;ds_SJ;long_3UTR
BaRT2v18chr4HG208010.4	BaRT2v18chr4HG208010	chr4H	542555814	542560015	+	Illumina	Illumina	542555814	542555846	542555847	542556267	542556268	542560015	542555847	542555849	542556265	542556267					Unproductive	PTC	-	-
BaRT2v18chr4HG208010.5	BaRT2v18chr4HG208010	chr4H	542555816	542559665	+	Illumina	Illumina	542555816	542555846	542555847	542556196	542556197	542559665	542555847	542555849	542556194	542556196					Unproductive	PTC;NMD	ldORF	PTC;ds_SJ;long_3UTR
BaRT2v18chr4HG208010.6	BaRT2v18chr4HG208010	chr4H	542556556	542559873	+	Illumina	Illumina	542556556	542557465	542557466	542559316	542559317	542559873	542557466	542557468	542559314	542559316			GO:0005743;GO:0019866;GO:0031966;GO:0005740;GO:0031967;GO:0005739;GO:0031090;GO:0031975;GO:0043231;GO:0043227;GO:0043229;GO:0043226;GO:0005737;GO:0005622;GO:0016021;GO:0031224;GO:0016020;GO:0110165	mitochondrial inner membrane;organelle inner membrane;mitochondrial membrane;mitochondrial envelope;organelle envelope;mitochondrion;organelle membrane;envelope;intracellular membrane-bounded organelle;membrane-bounded organelle;intracellular organelle;organelle;cytoplasm;intracellular anatomical structure;integral component of membrane;intrinsic component of membrane;membrane;cellular anatomical entity	Coding	-	-	-	MSHHFPFYLKLFVPKKCFVSLQSPILVNRGWIPRAWRDKNIQDHQDLGETLVVKEADKKTDEKGTWWKLWSKKPESTPEIEEPVKPPVKVIGVIRGSEKPSIFVPPNEPSNGQWFYVDVPMIARACGLPENTVYIEDMNEDISASNPYPLPKDVNALIHHSVMPDDHLKYTFTWYTLSAAVTYMAAKRIKVKKVRL
BaRT2v18chr4HG208020.1	BaRT2v18chr4HG208020	chr4H	542561815	542568267	+	Illumina	Illumina	542561815	542564101	542564102	542567923	542567924	542568267	542564102	542564104	542567921	542567923	No pollen germination related 1;TPR Domain containing protein, expressed;Tetratricopeptide repeat protein 7A	0.8159572637178861;0.4854905821625978;0.3012222969778342	GO:0009579;GO:0016757;GO:0005886;GO:0016740;GO:0071944;GO:0003824;GO:0005622;GO:0016020;GO:0110165;GO:0009579;GO:0016757;GO:0005886;GO:0016740;GO:0071944;GO:0003824;GO:0005622;GO:0016020;GO:0110165;GO:0009579;GO:0016757;GO:0005886;GO:0016740;GO:0071944;GO:0003824;GO:0005622;GO:0016020;GO:0110165;GO:0009579;GO:0016757;GO:0005886;GO:0016740;GO:0071944;GO:0003824;GO:0005622;GO:0016020;GO:0110165	thylakoid;transferase activity, transferring glycosyl groups;plasma membrane;transferase activity;cell periphery;catalytic activity;intracellular anatomical structure;membrane;cellular anatomical entity;thylakoid;transferase activity, transferring glycosyl groups;plasma membrane;transferase activity;cell periphery;catalytic activity;intracellular anatomical structure;membrane;cellular anatomical entity;thylakoid;transferase activity, transferring glycosyl groups;plasma membrane;transferase activity;cell periphery;catalytic activity;intracellular anatomical structure;membrane;cellular anatomical entity;thylakoid;transferase activity, transferring glycosyl groups;plasma membrane;transferase activity;cell periphery;catalytic activity;intracellular anatomical structure;membrane;cellular anatomical entity	Coding	AS_5UTR	uORF	-	MAAIMLCTCSGDQSKFEEMPRSPESLATRDFSASGSCSKPGKREATPDDNQVNEVESDLRETLSLNYEEARALLGRLEYQRGNFDAALQVLQGIDIRSLKPRMTGAITESAKPKVSPRSSRRKTSQVNGMLVHMSMHSVSLLLEAILLKARSLERLSRVTDAAEECRTIIDIVESAWPNGVPEGTSEECKLIDMFHSALEYLPNLWMKSGCLEEAITAYRRALARPWNLDSQRSANLQKDLAVTLLYCGIEVKSPQEFSQQQNLATPENNIEEAILLLFVLIRKLTFQEIKWDPDLVNHLMYALSLSGHYEVLARHLEMLLPGTYSRSERWYILALCYSAAGMDDSALNIIRNGFHVLQRKGKPHIPSLLLGAKLCCKNPKHASEGIKFASKARESFKSHDIHFISAVNHFLGVCYGPFARSSTSHSEKMRLQDDALRLLQDAAAMAKYNPEILYSLAWENAMQRKLNAAIESATECLEMVSGSSVSTWKLLILVLSAQQNLEEAESVADIALDEAEQEDQMGILRLKALTQSSRGQFKSAVESFRILLAIIQAKKEIWKSTPYDKVKSLHKLEMEAWLDLASIYTKLEAWHDSNICLDKAKSIDFLSPKCWHVKGLILEAQSLHQEALEAFSFSLSINPDYVPSMVSMASILRTLGGKSSSIARTFLRSATRLEPTNHQAWMGLGLVLKSEGSVLEAADCFQAAYELLELSPIQEFSEQLPILLQ
BaRT2v18chr4HG208020.2	BaRT2v18chr4HG208020	chr4H	542561822	542568153	+	HC Iso-Seq	Enriched TSS and TES	542561822	542564101	542564102	542566651	542566652	542568153	542564102	542564104	542566649	542566651					Unproductive	PTC;NMD	-	PTC;long_3UTR
BaRT2v18chr4HG208020.3	BaRT2v18chr4HG208020	chr4H	542561822	542568153	+	HC Iso-Seq	Enriched TSS and TES	542561822	542564101	542564102	542567923	542567924	542568153	542564102	542564104	542567921	542567923	No pollen germination related 1;TPR Domain containing protein, expressed;Tetratricopeptide repeat protein 7A	0.8159572637178861;0.4854905821625978;0.3012222969778342	GO:0009579;GO:0016757;GO:0005886;GO:0016740;GO:0071944;GO:0003824;GO:0005622;GO:0016020;GO:0110165	thylakoid;transferase activity, transferring glycosyl groups;plasma membrane;transferase activity;cell periphery;catalytic activity;intracellular anatomical structure;membrane;cellular anatomical entity	Coding	AS_5UTR	uORF	-	MAAIMLCTCSGDQSKFEEMPRSPESLATRDFSASGSCSKPGKREATPDDNQVNEVESDLRETLSLNYEEARALLGRLEYQRGNFDAALQVLQGIDIRSLKPRMTGAITESAKPKVSPRSSRRKTSQVNGMLVHMSMHSVSLLLEAILLKARSLERLSRVTDAAEECRTIIDIVESAWPNGVPEGTSEECKLIDMFHSALEYLPNLWMKSGCLEEAITAYRRALARPWNLDSQRSANLQKDLAVTLLYCGIEVKSPQEFSQQQNLATPENNIEEAILLLFVLIRKLTFQEIKWDPDLVNHLMYALSLSGHYEVLARHLEMLLPGTYSRSERWYILALCYSAAGMDDSALNIIRNGFHVLQRKGKPHIPSLLLGAKLCCKNPKHASEGIKFASKARESFKSHDIHFISAVNHFLGVCYGPFARSSTSHSEKMRLQDDALRLLQDAAAMAKYNPEILYSLAWENAMQRKLNAAIESATECLEMVSGSSVSTWKLLILVLSAQQNLEEAESVADIALDEAEQEDQMGILRLKALTQSSRGQFKSAVESFRILLAIIQAKKEIWKSTPYDKVKSLHKLEMEAWLDLASIYTKLEAWHDSNICLDKAKSIDFLSPKCWHVKGLILEAQSLHQEALEAFSFSLSINPDYVPSMVSMASILRTLGGKSSSIARTFLRSATRLEPTNHQAWMGLGLVLKSEGSVLEAADCFQAAYELLELSPIQEFSEQLPILLQ
BaRT2v18chr4HG208020.4	BaRT2v18chr4HG208020	chr4H	542561838	542568250	+	Illumina	Illumina	542561838	542564101	542564102	542567923	542567924	542568250	542564102	542564104	542567921	542567923	No pollen germination related 1;TPR Domain containing protein, expressed;Tetratricopeptide repeat protein 7A	0.8159572637178861;0.4854905821625978;0.3012222969778342	GO:0009579;GO:0016757;GO:0005886;GO:0016740;GO:0071944;GO:0003824;GO:0005622;GO:0016020;GO:0110165	thylakoid;transferase activity, transferring glycosyl groups;plasma membrane;transferase activity;cell periphery;catalytic activity;intracellular anatomical structure;membrane;cellular anatomical entity	Coding	AS_5UTR	uORF	-	MAAIMLCTCSGDQSKFEEMPRSPESLATRDFSASGSCSKPGKREATPDDNQVNEVESDLRETLSLNYEEARALLGRLEYQRGNFDAALQVLQGIDIRSLKPRMTGAITESAKPKVSPRSSRRKTSQVNGMLVHMSMHSVSLLLEAILLKARSLERLSRVTDAAEECRTIIDIVESAWPNGVPEGTSEECKLIDMFHSALEYLPNLWMKSGCLEEAITAYRRALARPWNLDSQRSANLQKDLAVTLLYCGIEVKSPQEFSQQQNLATPENNIEEAILLLFVLIRKLTFQEIKWDPDLVNHLMYALSLSGHYEVLARHLEMLLPGTYSRSERWYILALCYSAAGMDDSALNIIRNGFHVLQRKGKPHIPSLLLGAKLCCKNPKHASEGIKFASKARESFKSHDIHFISAVNHFLGVCYGPFARSSTSHSEKMRLQDDALRLLQDAAAMAKYNPEILYSLAWENAMQRKLNAAIESATECLEMVSGSSVSTWKLLILVLSAQQNLEEAESVADIALDEAEQEDQMGILRLKALTQSSRGQFKSAVESFRILLAIIQAKKEIWKSTPYDKVKSLHKLEMEAWLDLASIYTKLEAWHDSNICLDKAKSIDFLSPKCWHVKGLILEAQSLHQEALEAFSFSLSINPDYVPSMVSMASILRTLGGKSSSIARTFLRSATRLEPTNHQAWMGLGLVLKSEGSVLEAADCFQAAYELLELSPIQEFSEQLPILLQ
BaRT2v18chr4HG208020.5	BaRT2v18chr4HG208020	chr4H	542561846	542568326	+	Illumina	Illumina	542561846	542564101	542564102	542567923	542567924	542568326	542564102	542564104	542567921	542567923	No pollen germination related 1;TPR Domain containing protein, expressed;Tetratricopeptide repeat protein 7A	0.8159572637178861;0.4854905821625978;0.3012222969778342	GO:0009579;GO:0016757;GO:0005886;GO:0016740;GO:0071944;GO:0003824;GO:0005622;GO:0016020;GO:0110165	thylakoid;transferase activity, transferring glycosyl groups;plasma membrane;transferase activity;cell periphery;catalytic activity;intracellular anatomical structure;membrane;cellular anatomical entity	Coding	AS_5UTR	uORF	-	MAAIMLCTCSGDQSKFEEMPRSPESLATRDFSASGSCSKPGKREATPDDNQVNEVESDLRETLSLNYEEARALLGRLEYQRGNFDAALQVLQGIDIRSLKPRMTGAITESAKPKVSPRSSRRKTSQVNGMLVHMSMHSVSLLLEAILLKARSLERLSRVTDAAEECRTIIDIVESAWPNGVPEGTSEECKLIDMFHSALEYLPNLWMKSGCLEEAITAYRRALARPWNLDSQRSANLQKDLAVTLLYCGIEVKSPQEFSQQQNLATPENNIEEAILLLFVLIRKLTFQEIKWDPDLVNHLMYALSLSGHYEVLARHLEMLLPGTYSRSERWYILALCYSAAGMDDSALNIIRNGFHVLQRKGKPHIPSLLLGAKLCCKNPKHASEGIKFASKARESFKSHDIHFISAVNHFLGVCYGPFARSSTSHSEKMRLQDDALRLLQDAAAMAKYNPEILYSLAWENAMQRKLNAAIESATECLEMVSGSSVSTWKLLILVLSAQQNLEEAESVADIALDEAEQEDQMGILRLKALTQSSRGQFKSAVESFRILLAIIQAKKEIWKSTPYDKVKSLHKLEMEAWLDLASIYTKLEAWHDSNICLDKAKSIDFLSPKCWHVKGLILEAQSLHQEALEAFSFSLSINPDYVPSMVSMASILRTLGGKSSSIARTFLRSATRLEPTNHQAWMGLGLVLKSEGSVLEAADCFQAAYELLELSPIQEFSEQLPILLQ
BaRT2v18chr4HG208030.1	BaRT2v18chr4HG208030	chr4H	542575135	542576410	+	Illumina	Illumina	542575135	542575783	542575784	542576212	542576213	542576410	542575784	542575786	542576210	542576212					Coding	-	-	-	MLEVAFSISFPITSGMNLFTSSFKSQLAAWLTMISTIFRRIYKQETQIKLTISLMITKALHAKIQKEKGKLIYLSDLTCLSIASALDLVWASLGEANGKHAEHVIVSGLHIDMSLNEGLPLPHKRPELVSGEIHALARERTG
BaRT2v18chr4HG208040.1	BaRT2v18chr4HG208040	chr4H	542575149	542577418	-	HC Iso-Seq	Enriched TSS and TES	542577350	542577418	542576987	542577349	542575149	542576986	542577347	542577349	542576987	542576989					Unproductive	PTC	ldORF	-
BaRT2v18chr4HG208040.2	BaRT2v18chr4HG208040	chr4H	542575152	542577418	-	HC Iso-Seq	Enriched TSS and TES	542577350	542577418	542577287	542577349	542575152	542577286	542577347	542577349	542577287	542577289					Unproductive	PTC;NMD	ldORF	PTC;ds_SJ;long_3UTR
BaRT2v18chr4HG208040.3	BaRT2v18chr4HG208040	chr4H	542575278	542577427	-	HC Iso-Seq	Enriched TSS and TES	542577350	542577427	542576987	542577349	542575278	542576986	542577347	542577349	542576987	542576989					Unproductive	PTC	ldORF	-
BaRT2v18chr4HG208040.4	BaRT2v18chr4HG208040	chr4H	542575306	542577430	-	HC Iso-Seq	Enriched TSS and TES	542577350	542577430	542575516	542577349	542575306	542575515	542577347	542577349	542575516	542575518			GO:0003735;GO:0022627;GO:0006412;GO:0005198;GO:0005840;GO:0043043;GO:0022626;GO:0006518;GO:0043604;GO:0005829;GO:0043603;GO:0043232;GO:0043228;GO:0010467;GO:0034645;GO:0015935;GO:0009059;GO:0044391;GO:0044267;GO:0043229;GO:0044271;GO:0043226;GO:1901566;GO:1990904;GO:0019538;GO:0005622;GO:0044260;GO:0032991;GO:0044249;GO:0005737;GO:1901576;GO:0110165;GO:0009058;GO:0034641;GO:1901564;GO:0043170;GO:0006807;GO:0044238;GO:0044237;GO:0071704;GO:0008152;GO:0009987;GO:0022627;GO:0003735;GO:0006412;GO:0022626;GO:0005198;GO:0043043;GO:0015935;GO:0006518;GO:0005829;GO:0043604;GO:0044391;GO:0043603;GO:1990904;GO:0010467;GO:0005840;GO:0034645;GO:0032991;GO:0009059;GO:0043232;GO:0044267;GO:0043228;GO:0044271;GO:1901566;GO:0043229;GO:0019538;GO:0043226;GO:0005737;GO:0044260;GO:0044249;GO:0005622;GO:1901576;GO:0110165;GO:0009058;GO:0034641;GO:1901564;GO:0043170;GO:0006807;GO:0044238;GO:0044237;GO:0071704;GO:0008152;GO:0009987;GO:0003735;GO:0006412;GO:0005840;GO:0005198;GO:0043043;GO:0022627;GO:0006518;GO:0043232;GO:0043604;GO:0043228;GO:0043603;GO:0022626;GO:0010467;GO:0015935;GO:0034645;GO:0043229;GO:0009059;GO:0043226;GO:0044267;GO:0005829;GO:0044271;GO:0044391;GO:1901566;GO:1990904;GO:0019538;GO:0005622;GO:0044260;GO:0032991;GO:0044249;GO:0005737;GO:1901576;GO:0110165;GO:0009058;GO:0034641;GO:1901564;GO:0043170;GO:0006807;GO:0044238;GO:0044237;GO:0071704;GO:0008152;GO:0009987;GO:0022627;GO:0003735;GO:0006412;GO:0022626;GO:0005198;GO:0043043;GO:0015935;GO:0006518;GO:0005829;GO:0043604;GO:0044391;GO:0043603;GO:1990904;GO:0010467;GO:0005840;GO:0034645;GO:0032991;GO:0009059;GO:0043232;GO:0044267;GO:0043228;GO:0044271;GO:1901566;GO:0043229;GO:0019538;GO:0043226;GO:0005737;GO:0044260;GO:0044249;GO:0005622;GO:1901576;GO:0110165;GO:0009058;GO:0034641;GO:1901564;GO:0043170;GO:0006807;GO:0044238;GO:0044237;GO:0071704;GO:0008152;GO:0009987;GO:0022627;GO:0003735;GO:0006412;GO:0022626;GO:0005198;GO:0043043;GO:0015935;GO:0006518;GO:0005829;GO:0043604;GO:0044391;GO:0043603;GO:1990904;GO:0010467;GO:0005840;GO:0034645;GO:0043232;GO:0009059;GO:0043228;GO:0044267;GO:0032991;GO:0044271;GO:1901566;GO:0043229;GO:0019538;GO:0043226;GO:0044260;GO:0005737;GO:0044249;GO:0005622;GO:1901576;GO:0110165;GO:0009058;GO:0034641;GO:1901564;GO:0043170;GO:0006807;GO:0044238;GO:0044237;GO:0071704;GO:0008152;GO:0009987;GO:0003735;GO:0006412;GO:0005840;GO:0005198;GO:0043043;GO:0043232;GO:0006518;GO:0043228;GO:0043604;GO:0043229;GO:0043603;GO:0043226;GO:0010467;GO:0005622;GO:0034645;GO:0110165;GO:0009059;GO:0044267;GO:0044271;GO:1901566;GO:0019538;GO:0044260;GO:0044249;GO:1901576;GO:0009058;GO:0034641;GO:1901564;GO:0043170;GO:0006807;GO:0044238;GO:0044237;GO:0071704;GO:0008152;GO:0009987;GO:0022627;GO:0003735;GO:0006412;GO:0022626;GO:0005198;GO:0043043;GO:0015935;GO:0006518;GO:0005829;GO:0043604;GO:0044391;GO:0043603;GO:1990904;GO:0010467;GO:0005840;GO:0034645;GO:0032991;GO:0009059;GO:0043232;GO:0044267;GO:0043228;GO:0044271;GO:1901566;GO:0043229;GO:0019538;GO:0043226;GO:0005737;GO:0044260;GO:0044249;GO:0005622;GO:1901576;GO:0110165;GO:0009058;GO:0034641;GO:1901564;GO:0043170;GO:0006807;GO:0044238;GO:0044237;GO:0071704;GO:0008152;GO:0009987;GO:0022627;GO:0003735;GO:0006412;GO:0022626;GO:0005198;GO:0043043;GO:0015935;GO:0006518;GO:0005829;GO:0043604;GO:0044391;GO:0043603;GO:1990904;GO:0010467;GO:0005840;GO:0034645;GO:0032991;GO:0009059;GO:0043232;GO:0044267;GO:0043228;GO:0044271;GO:1901566;GO:0043229;GO:0019538;GO:0043226;GO:0005737;GO:0044260;GO:0044249;GO:0005622;GO:1901576;GO:0110165;GO:0009058;GO:0034641;GO:1901564;GO:0043170;GO:0006807;GO:0044238;GO:0044237;GO:0071704;GO:0008152;GO:0009987	structural constituent of ribosome;cytosolic small ribosomal subunit;translation;structural molecule activity;ribosome;peptide biosynthetic process;cytosolic ribosome;peptide metabolic process;amide biosynthetic process;cytosol;cellular amide metabolic process;intracellular non-membrane-bounded organelle;non-membrane-bounded organelle;gene expression;cellular macromolecule biosynthetic process;small ribosomal subunit;macromolecule biosynthetic process;ribosomal subunit;cellular protein metabolic process;intracellular organelle;cellular nitrogen compound biosynthetic process;organelle;organonitrogen compound biosynthetic process;ribonucleoprotein complex;protein metabolic process;intracellular anatomical structure;cellular macromolecule metabolic process;protein-containing complex;cellular biosynthetic process;cytoplasm;organic substance biosynthetic process;cellular anatomical entity;biosynthetic process;cellular nitrogen compound metabolic process;organonitrogen compound metabolic process;macromolecule metabolic process;nitrogen compound metabolic process;primary metabolic process;cellular metabolic process;organic substance metabolic process;metabolic process;cellular process;cytosolic small ribosomal subunit;structural constituent of ribosome;translation;cytosolic ribosome;structural molecule activity;peptide biosynthetic process;small ribosomal subunit;peptide metabolic process;cytosol;amide biosynthetic process;ribosomal subunit;cellular amide metabolic process;ribonucleoprotein complex;gene expression;ribosome;cellular macromolecule biosynthetic process;protein-containing complex;macromolecule biosynthetic process;intracellular non-membrane-bounded organelle;cellular protein metabolic process;non-membrane-bounded organelle;cellular nitrogen compound biosynthetic process;organonitrogen compound biosynthetic process;intracellular organelle;protein metabolic process;organelle;cytoplasm;cellular macromolecule metabolic process;cellular biosynthetic process;intracellular anatomical structure;organic substance biosynthetic process;cellular anatomical entity;biosynthetic process;cellular nitrogen compound metabolic process;organonitrogen compound metabolic process;macromolecule metabolic process;nitrogen compound metabolic process;primary metabolic process;cellular metabolic process;organic substance metabolic process;metabolic process;cellular process;structural constituent of ribosome;translation;ribosome;structural molecule activity;peptide biosynthetic process;cytosolic small ribosomal subunit;peptide metabolic process;intracellular non-membrane-bounded organelle;amide biosynthetic process;non-membrane-bounded organelle;cellular amide metabolic process;cytosolic ribosome;gene expression;small ribosomal subunit;cellular macromolecule biosynthetic process;intracellular organelle;macromolecule biosynthetic process;organelle;cellular protein metabolic process;cytosol;cellular nitrogen compound biosynthetic process;ribosomal subunit;organonitrogen compound biosynthetic process;ribonucleoprotein complex;protein metabolic process;intracellular anatomical structure;cellular macromolecule metabolic process;protein-containing complex;cellular biosynthetic process;cytoplasm;organic substance biosynthetic process;cellular anatomical entity;biosynthetic process;cellular nitrogen compound metabolic process;organonitrogen compound metabolic process;macromolecule metabolic process;nitrogen compound metabolic process;primary metabolic process;cellular metabolic process;organic substance metabolic process;metabolic process;cellular process;cytosolic small ribosomal subunit;structural constituent of ribosome;translation;cytosolic ribosome;structural molecule activity;peptide biosynthetic process;small ribosomal subunit;peptide metabolic process;cytosol;amide biosynthetic process;ribosomal subunit;cellular amide metabolic process;ribonucleoprotein complex;gene expression;ribosome;cellular macromolecule biosynthetic process;protein-containing complex;macromolecule biosynthetic process;intracellular non-membrane-bounded organelle;cellular protein metabolic process;non-membrane-bounded organelle;cellular nitrogen compound biosynthetic process;organonitrogen compound biosynthetic process;intracellular organelle;protein metabolic process;organelle;cytoplasm;cellular macromolecule metabolic process;cellular biosynthetic process;intracellular anatomical structure;organic substance biosynthetic process;cellular anatomical entity;biosynthetic process;cellular nitrogen compound metabolic process;organonitrogen compound metabolic process;macromolecule metabolic process;nitrogen compound metabolic process;primary metabolic process;cellular metabolic process;organic substance metabolic process;metabolic process;cellular process;cytosolic small ribosomal subunit;structural constituent of ribosome;translation;cytosolic ribosome;structural molecule activity;peptide biosynthetic process;small ribosomal subunit;peptide metabolic process;cytosol;amide biosynthetic process;ribosomal subunit;cellular amide metabolic process;ribonucleoprotein complex;gene expression;ribosome;cellular macromolecule biosynthetic process;intracellular non-membrane-bounded organelle;macromolecule biosynthetic process;non-membrane-bounded organelle;cellular protein metabolic process;protein-containing complex;cellular nitrogen compound biosynthetic process;organonitrogen compound biosynthetic process;intracellular organelle;protein metabolic process;organelle;cellular macromolecule metabolic process;cytoplasm;cellular biosynthetic process;intracellular anatomical structure;organic substance biosynthetic process;cellular anatomical entity;biosynthetic process;cellular nitrogen compound metabolic process;organonitrogen compound metabolic process;macromolecule metabolic process;nitrogen compound metabolic process;primary metabolic process;cellular metabolic process;organic substance metabolic process;metabolic process;cellular process;structural constituent of ribosome;translation;ribosome;structural molecule activity;peptide biosynthetic process;intracellular non-membrane-bounded organelle;peptide metabolic process;non-membrane-bounded organelle;amide biosynthetic process;intracellular organelle;cellular amide metabolic process;organelle;gene expression;intracellular anatomical structure;cellular macromolecule biosynthetic process;cellular anatomical entity;macromolecule biosynthetic process;cellular protein metabolic process;cellular nitrogen compound biosynthetic process;organonitrogen compound biosynthetic process;protein metabolic process;cellular macromolecule metabolic process;cellular biosynthetic process;organic substance biosynthetic process;biosynthetic process;cellular nitrogen compound metabolic process;organonitrogen compound metabolic process;macromolecule metabolic process;nitrogen compound metabolic process;primary metabolic process;cellular metabolic process;organic substance metabolic process;metabolic process;cellular process;cytosolic small ribosomal subunit;structural constituent of ribosome;translation;cytosolic ribosome;structural molecule activity;peptide biosynthetic process;small ribosomal subunit;peptide metabolic process;cytosol;amide biosynthetic process;ribosomal subunit;cellular amide metabolic process;ribonucleoprotein complex;gene expression;ribosome;cellular macromolecule biosynthetic process;protein-containing complex;macromolecule biosynthetic process;intracellular non-membrane-bounded organelle;cellular protein metabolic process;non-membrane-bounded organelle;cellular nitrogen compound biosynthetic process;organonitrogen compound biosynthetic process;intracellular organelle;protein metabolic process;organelle;cytoplasm;cellular macromolecule metabolic process;cellular biosynthetic process;intracellular anatomical structure;organic substance biosynthetic process;cellular anatomical entity;biosynthetic process;cellular nitrogen compound metabolic process;organonitrogen compound metabolic process;macromolecule metabolic process;nitrogen compound metabolic process;primary metabolic process;cellular metabolic process;organic substance metabolic process;metabolic process;cellular process;cytosolic small ribosomal subunit;structural constituent of ribosome;translation;cytosolic ribosome;structural molecule activity;peptide biosynthetic process;small ribosomal subunit;peptide metabolic process;cytosol;amide biosynthetic process;ribosomal subunit;cellular amide metabolic process;ribonucleoprotein complex;gene expression;ribosome;cellular macromolecule biosynthetic process;protein-containing complex;macromolecule biosynthetic process;intracellular non-membrane-bounded organelle;cellular protein metabolic process;non-membrane-bounded organelle;cellular nitrogen compound biosynthetic process;organonitrogen compound biosynthetic process;intracellular organelle;protein metabolic process;organelle;cytoplasm;cellular macromolecule metabolic process;cellular biosynthetic process;intracellular anatomical structure;organic substance biosynthetic process;cellular anatomical entity;biosynthetic process;cellular nitrogen compound metabolic process;organonitrogen compound metabolic process;macromolecule metabolic process;nitrogen compound metabolic process;primary metabolic process;cellular metabolic process;organic substance metabolic process;metabolic process;cellular process	Coding	-	-	-	MAVGKNKRISKGRKGSKKKAVDPFTKKQWYDIKAPLLFTSRNVGKTLVSRTQGTKIASEGLKHRVFEVSLADLQNDEDQVKRTCYAQASQIRQIRRKMVEIMVNQAASCDLKELVNKFIPEVIGKEIEKATSSIFPLQNVYVRKVKILKAPKFDLGKLMEVHGDYKEDVGVKLDRPDGDEVIPGAEEVAAAE
BaRT2v18chr4HG208040.5	BaRT2v18chr4HG208040	chr4H	542575308	542577429	-	HC Iso-Seq	Enriched TSS and TES	542577350	542577429	542576110	542577349	542575308	542576109	542577347	542577349	542576110	542576112					Unproductive	PTC	ldORF	-
BaRT2v18chr4HG208040.6	BaRT2v18chr4HG208040	chr4H	542575310	542577418	-	HC Iso-Seq	Enriched TSS and TES	542577350	542577418	542575516	542577349	542575310	542575515	542577347	542577349	542575516	542575518			GO:0022627;GO:0003735;GO:0006412;GO:0022626;GO:0005198;GO:0043043;GO:0015935;GO:0006518;GO:0005829;GO:0043604;GO:0044391;GO:0043603;GO:1990904;GO:0010467;GO:0005840;GO:0034645;GO:0032991;GO:0009059;GO:0043232;GO:0044267;GO:0043228;GO:0044271;GO:1901566;GO:0043229;GO:0019538;GO:0043226;GO:0005737;GO:0044260;GO:0044249;GO:0005622;GO:1901576;GO:0110165;GO:0009058;GO:0034641;GO:1901564;GO:0043170;GO:0006807;GO:0044238;GO:0044237;GO:0071704;GO:0008152;GO:0009987	cytosolic small ribosomal subunit;structural constituent of ribosome;translation;cytosolic ribosome;structural molecule activity;peptide biosynthetic process;small ribosomal subunit;peptide metabolic process;cytosol;amide biosynthetic process;ribosomal subunit;cellular amide metabolic process;ribonucleoprotein complex;gene expression;ribosome;cellular macromolecule biosynthetic process;protein-containing complex;macromolecule biosynthetic process;intracellular non-membrane-bounded organelle;cellular protein metabolic process;non-membrane-bounded organelle;cellular nitrogen compound biosynthetic process;organonitrogen compound biosynthetic process;intracellular organelle;protein metabolic process;organelle;cytoplasm;cellular macromolecule metabolic process;cellular biosynthetic process;intracellular anatomical structure;organic substance biosynthetic process;cellular anatomical entity;biosynthetic process;cellular nitrogen compound metabolic process;organonitrogen compound metabolic process;macromolecule metabolic process;nitrogen compound metabolic process;primary metabolic process;cellular metabolic process;organic substance metabolic process;metabolic process;cellular process	Coding	-	-	-	MAVGKNKRISKGRKGSKKKAVDPFTKKQWYDIKAPLLFTSRNVGKTLVSRTQGTKIASEGLKHRVFEVSLADLQNDEDQAYRKIRLRAEDVQGMNVLTNFWGMDFTTDKLRSLVRKWQTLIEAHVDVKTTDNYMLRMFAIGFTKRRPNQVKRTCYAQASQIRQIRRKMVEIMVNQAASCDLKELVNKFIPEVIPGAEEVAAAE
BaRT2v18chr4HG208040.7	BaRT2v18chr4HG208040	chr4H	542575310	542577418	-	HC Iso-Seq	Enriched TSS and TES	542577350	542577418	542575516	542577349	542575310	542575515	542577347	542577349	542575516	542575518			GO:0003735;GO:0006412;GO:0005840;GO:0005198;GO:0043043;GO:0022627;GO:0006518;GO:0043232;GO:0043604;GO:0043228;GO:0043603;GO:0022626;GO:0010467;GO:0015935;GO:0034645;GO:0043229;GO:0009059;GO:0043226;GO:0044267;GO:0005829;GO:0044271;GO:0044391;GO:1901566;GO:1990904;GO:0019538;GO:0005622;GO:0044260;GO:0032991;GO:0044249;GO:0005737;GO:1901576;GO:0110165;GO:0009058;GO:0034641;GO:1901564;GO:0043170;GO:0006807;GO:0044238;GO:0044237;GO:0071704;GO:0008152;GO:0009987	structural constituent of ribosome;translation;ribosome;structural molecule activity;peptide biosynthetic process;cytosolic small ribosomal subunit;peptide metabolic process;intracellular non-membrane-bounded organelle;amide biosynthetic process;non-membrane-bounded organelle;cellular amide metabolic process;cytosolic ribosome;gene expression;small ribosomal subunit;cellular macromolecule biosynthetic process;intracellular organelle;macromolecule biosynthetic process;organelle;cellular protein metabolic process;cytosol;cellular nitrogen compound biosynthetic process;ribosomal subunit;organonitrogen compound biosynthetic process;ribonucleoprotein complex;protein metabolic process;intracellular anatomical structure;cellular macromolecule metabolic process;protein-containing complex;cellular biosynthetic process;cytoplasm;organic substance biosynthetic process;cellular anatomical entity;biosynthetic process;cellular nitrogen compound metabolic process;organonitrogen compound metabolic process;macromolecule metabolic process;nitrogen compound metabolic process;primary metabolic process;cellular metabolic process;organic substance metabolic process;metabolic process;cellular process	Coding	-	-	-	MAVGKNKRISKGRKGSKKKAVDPFTKKQWYDIKAPLLFTSRNVGKTLVSRTQGTKIASEGLKHRVFEVSLADLQNDEDQAYRKIRLRAEDVQGMNVLTNFWGMDFTTDKLRSLVRKWQTLIEAHVDVKILKAPKFDLGKLMEVHGDYKEDVGVKLDRPDGDEVIPGAEEVAAAE
BaRT2v18chr4HG208040.8	BaRT2v18chr4HG208040	chr4H	542575313	542577418	-	HC Iso-Seq	Enriched TSS and TES	542577350	542577418	542576244	542577349	542575313	542576243	542577347	542577349	542576244	542576246					Unproductive	PTC	ldORF	-
BaRT2v18chr4HG208040.9	BaRT2v18chr4HG208040	chr4H	542575315	542577418	-	HC Iso-Seq	Enriched TSS and TES	542577350	542577418	542575516	542577349	542575315	542575515	542577347	542577349	542575516	542575518			GO:0022627;GO:0003735;GO:0006412;GO:0022626;GO:0005198;GO:0043043;GO:0015935;GO:0006518;GO:0005829;GO:0043604;GO:0044391;GO:0043603;GO:1990904;GO:0010467;GO:0005840;GO:0034645;GO:0032991;GO:0009059;GO:0043232;GO:0044267;GO:0043228;GO:0044271;GO:1901566;GO:0043229;GO:0019538;GO:0043226;GO:0005737;GO:0044260;GO:0044249;GO:0005622;GO:1901576;GO:0110165;GO:0009058;GO:0034641;GO:1901564;GO:0043170;GO:0006807;GO:0044238;GO:0044237;GO:0071704;GO:0008152;GO:0009987	cytosolic small ribosomal subunit;structural constituent of ribosome;translation;cytosolic ribosome;structural molecule activity;peptide biosynthetic process;small ribosomal subunit;peptide metabolic process;cytosol;amide biosynthetic process;ribosomal subunit;cellular amide metabolic process;ribonucleoprotein complex;gene expression;ribosome;cellular macromolecule biosynthetic process;protein-containing complex;macromolecule biosynthetic process;intracellular non-membrane-bounded organelle;cellular protein metabolic process;non-membrane-bounded organelle;cellular nitrogen compound biosynthetic process;organonitrogen compound biosynthetic process;intracellular organelle;protein metabolic process;organelle;cytoplasm;cellular macromolecule metabolic process;cellular biosynthetic process;intracellular anatomical structure;organic substance biosynthetic process;cellular anatomical entity;biosynthetic process;cellular nitrogen compound metabolic process;organonitrogen compound metabolic process;macromolecule metabolic process;nitrogen compound metabolic process;primary metabolic process;cellular metabolic process;organic substance metabolic process;metabolic process;cellular process	Coding	-	-	-	MAVGKNKRISKGRKGSKKKAVDPFTKKQWYDIKAPLLFTSRNVGKTLVSRTQGTKIASEGLKHRVFEVSLADLQNDEDQAYRKIRLRAEDVQGMNVLTNFWGMDFTTDKLRSLVRKWQTLIEAHVDVKTTDNYMLRMFAIGFTKRRPNQVKRTCYAQASQIRQIRRKMVEIMVNQAASCDLKELVNKFIPEVIGKEIEKATSSIFPLQNVYVRKVKILKAPKFDLGKLMEVHGDYKEDVGVKLDRPDGDEVIPGAEEVAAAE
BaRT2v18chr4HG208040.10	BaRT2v18chr4HG208040	chr4H	542575315	542577418	-	HC Iso-Seq	Enriched TSS and TES	542577350	542577418	542577287	542577349	542575315	542577286	542577347	542577349	542577287	542577289					Unproductive	PTC;NMD	ldORF	PTC;ds_SJ;long_3UTR
BaRT2v18chr4HG208040.11	BaRT2v18chr4HG208040	chr4H	542575315	542577426	-	HC Iso-Seq	Enriched TSS and TES	542577350	542577426	542575724	542577349	542575315	542575723	542577347	542577349	542575724	542575726			GO:0022627;GO:0003735;GO:0006412;GO:0022626;GO:0005198;GO:0043043;GO:0015935;GO:0006518;GO:0005829;GO:0043604;GO:0044391;GO:0043603;GO:1990904;GO:0010467;GO:0005840;GO:0034645;GO:0043232;GO:0009059;GO:0043228;GO:0044267;GO:0032991;GO:0044271;GO:1901566;GO:0043229;GO:0019538;GO:0043226;GO:0044260;GO:0005737;GO:0044249;GO:0005622;GO:1901576;GO:0110165;GO:0009058;GO:0034641;GO:1901564;GO:0043170;GO:0006807;GO:0044238;GO:0044237;GO:0071704;GO:0008152;GO:0009987	cytosolic small ribosomal subunit;structural constituent of ribosome;translation;cytosolic ribosome;structural molecule activity;peptide biosynthetic process;small ribosomal subunit;peptide metabolic process;cytosol;amide biosynthetic process;ribosomal subunit;cellular amide metabolic process;ribonucleoprotein complex;gene expression;ribosome;cellular macromolecule biosynthetic process;intracellular non-membrane-bounded organelle;macromolecule biosynthetic process;non-membrane-bounded organelle;cellular protein metabolic process;protein-containing complex;cellular nitrogen compound biosynthetic process;organonitrogen compound biosynthetic process;intracellular organelle;protein metabolic process;organelle;cellular macromolecule metabolic process;cytoplasm;cellular biosynthetic process;intracellular anatomical structure;organic substance biosynthetic process;cellular anatomical entity;biosynthetic process;cellular nitrogen compound metabolic process;organonitrogen compound metabolic process;macromolecule metabolic process;nitrogen compound metabolic process;primary metabolic process;cellular metabolic process;organic substance metabolic process;metabolic process;cellular process	Coding	-	-	-	MAVGKNKRISKGRKGSKKKAVDPFTKKQWYDIKAPLLFTSRNVGKTLVSRTQGTKIASEGLKHRVFEVSLADLQNDEDQAYRKIRLRAEDVQGMNVLTNFWGMDFTTDKLRSLVRKWQTLIEAHVDVKTTDNYMLRMFAIGFTKRRPNQVKRTCHLKHLPAPERVRPQGEDPEGPEV
BaRT2v18chr4HG208040.12	BaRT2v18chr4HG208040	chr4H	542575315	542577425	-	HC Iso-Seq	Enriched TSS and TES	542577350	542577425	542575516	542577349	542575315	542575515	542577347	542577349	542575516	542575518			GO:0003735;GO:0006412;GO:0005840;GO:0005198;GO:0043043;GO:0043232;GO:0006518;GO:0043228;GO:0043604;GO:0043229;GO:0043603;GO:0043226;GO:0010467;GO:0005622;GO:0034645;GO:0110165;GO:0009059;GO:0044267;GO:0044271;GO:1901566;GO:0019538;GO:0044260;GO:0044249;GO:1901576;GO:0009058;GO:0034641;GO:1901564;GO:0043170;GO:0006807;GO:0044238;GO:0044237;GO:0071704;GO:0008152;GO:0009987	structural constituent of ribosome;translation;ribosome;structural molecule activity;peptide biosynthetic process;intracellular non-membrane-bounded organelle;peptide metabolic process;non-membrane-bounded organelle;amide biosynthetic process;intracellular organelle;cellular amide metabolic process;organelle;gene expression;intracellular anatomical structure;cellular macromolecule biosynthetic process;cellular anatomical entity;macromolecule biosynthetic process;cellular protein metabolic process;cellular nitrogen compound biosynthetic process;organonitrogen compound biosynthetic process;protein metabolic process;cellular macromolecule metabolic process;cellular biosynthetic process;organic substance biosynthetic process;biosynthetic process;cellular nitrogen compound metabolic process;organonitrogen compound metabolic process;macromolecule metabolic process;nitrogen compound metabolic process;primary metabolic process;cellular metabolic process;organic substance metabolic process;metabolic process;cellular process	Coding	-	-	-	MAVGKNKRISKGRKGSKKKAVDPFTKKQWYDIKAPLLFTSRNVGKTLVSRTQGTKRRPNQVKRTCYAQASQIRQIRRKMVEIMVNQAASCDLKELVNKFIPEVIGKEIEKATSSIFPLQNVYVRKVKILKAPKFDLGKLMEVHGDYKEDVGVKLDRPDGDEVIPGAEEVAAAE
BaRT2v18chr4HG208040.13	BaRT2v18chr4HG208040	chr4H	542575320	542577427	-	HC Iso-Seq	Enriched TSS and TES	542577350	542577427	542575516	542577349	542575320	542575515	542577347	542577349	542575516	542575518			GO:0022627;GO:0003735;GO:0006412;GO:0022626;GO:0005198;GO:0043043;GO:0015935;GO:0006518;GO:0005829;GO:0043604;GO:0044391;GO:0043603;GO:1990904;GO:0010467;GO:0005840;GO:0034645;GO:0032991;GO:0009059;GO:0043232;GO:0044267;GO:0043228;GO:0044271;GO:1901566;GO:0043229;GO:0019538;GO:0043226;GO:0005737;GO:0044260;GO:0044249;GO:0005622;GO:1901576;GO:0110165;GO:0009058;GO:0034641;GO:1901564;GO:0043170;GO:0006807;GO:0044238;GO:0044237;GO:0071704;GO:0008152;GO:0009987	cytosolic small ribosomal subunit;structural constituent of ribosome;translation;cytosolic ribosome;structural molecule activity;peptide biosynthetic process;small ribosomal subunit;peptide metabolic process;cytosol;amide biosynthetic process;ribosomal subunit;cellular amide metabolic process;ribonucleoprotein complex;gene expression;ribosome;cellular macromolecule biosynthetic process;protein-containing complex;macromolecule biosynthetic process;intracellular non-membrane-bounded organelle;cellular protein metabolic process;non-membrane-bounded organelle;cellular nitrogen compound biosynthetic process;organonitrogen compound biosynthetic process;intracellular organelle;protein metabolic process;organelle;cytoplasm;cellular macromolecule metabolic process;cellular biosynthetic process;intracellular anatomical structure;organic substance biosynthetic process;cellular anatomical entity;biosynthetic process;cellular nitrogen compound metabolic process;organonitrogen compound metabolic process;macromolecule metabolic process;nitrogen compound metabolic process;primary metabolic process;cellular metabolic process;organic substance metabolic process;metabolic process;cellular process	Coding	-	-	-	MAVGKNKRISKGRKGSKKKAVDPFTKKQWYDIKTLVSRTQGTKIASEGLKHRVFEVSLADLQNDEDQAYRKIRLRAEDVQGMNVLTNFWGMDFTTDKLRSLVRKWQTLIEAHVDVKTTDNYMLRMFAIGFTKRRPNQVKRTCYAQASQIRQIRRKMVEIMVNQAASCDLKELVNKFIPEVIGKEIEKATSSIFPLQNVYVRKVKILKAPKFDLGKLMEVHGDYKEDVGVKLDRPDGDEVIPGAEEVAAAE
BaRT2v18chr4HG208040.14	BaRT2v18chr4HG208040	chr4H	542575328	542577429	-	HC Iso-Seq	Enriched TSS and TES	542577350	542577429	542575693	542577349	542575328	542575692	542577347	542577349	542575693	542575695			GO:0022627;GO:0003735;GO:0006412;GO:0022626;GO:0005198;GO:0043043;GO:0015935;GO:0006518;GO:0005829;GO:0043604;GO:0044391;GO:0043603;GO:1990904;GO:0010467;GO:0005840;GO:0034645;GO:0032991;GO:0009059;GO:0043232;GO:0044267;GO:0043228;GO:0044271;GO:1901566;GO:0043229;GO:0019538;GO:0043226;GO:0005737;GO:0044260;GO:0044249;GO:0005622;GO:1901576;GO:0110165;GO:0009058;GO:0034641;GO:1901564;GO:0043170;GO:0006807;GO:0044238;GO:0044237;GO:0071704;GO:0008152;GO:0009987	cytosolic small ribosomal subunit;structural constituent of ribosome;translation;cytosolic ribosome;structural molecule activity;peptide biosynthetic process;small ribosomal subunit;peptide metabolic process;cytosol;amide biosynthetic process;ribosomal subunit;cellular amide metabolic process;ribonucleoprotein complex;gene expression;ribosome;cellular macromolecule biosynthetic process;protein-containing complex;macromolecule biosynthetic process;intracellular non-membrane-bounded organelle;cellular protein metabolic process;non-membrane-bounded organelle;cellular nitrogen compound biosynthetic process;organonitrogen compound biosynthetic process;intracellular organelle;protein metabolic process;organelle;cytoplasm;cellular macromolecule metabolic process;cellular biosynthetic process;intracellular anatomical structure;organic substance biosynthetic process;cellular anatomical entity;biosynthetic process;cellular nitrogen compound metabolic process;organonitrogen compound metabolic process;macromolecule metabolic process;nitrogen compound metabolic process;primary metabolic process;cellular metabolic process;organic substance metabolic process;metabolic process;cellular process	Coding	-	-	-	MAVGKNKRISKGRKGSKKKAVDPFTKKQWYDIKAPLLFTSRNVGKTLVSRTQGTKIASEGLKHRVFEVSLADLQNDEDQAYRKIRLRAEDVQGMNVLTNFWGMDFTTDKLRSLVRKWQTLIEAHVDVKTTDNYMLRMFAIGFTKRRPNQVKRTCYAQASQIRQIRRKMVEIMVNQAASCDLKELVNKFIPEVIGKEIEKATSSIFPLQNVYVRKVKILKAPKFDLGKLMEVIV
BaRT2v18chr4HG208050.1	BaRT2v18chr4HG208050	chr4H	542878574	542880270	-	Illumina;HC Iso-Seq	Fixed window	542880184	542880270	542879707	542880183	542878574	542879706	542880181	542880183	542879707	542879709					Unproductive	PTC;NMD	ldORF	PTC;long_3UTR
BaRT2v18chr4HG208050.2	BaRT2v18chr4HG208050	chr4H	542878592	542880274	-	HC Iso-Seq	Fixed window	542880184	542880274	542879707	542880183	542878592	542879706	542880181	542880183	542879707	542879709					Unproductive	PTC;NMD	ldORF	PTC;ds_SJ;long_3UTR
BaRT2v18chr4HG208050.3	BaRT2v18chr4HG208050	chr4H	542878621	542880270	-	HC Iso-Seq	Fixed window	542880184	542880270	542878886	542880183	542878621	542878885	542880181	542880183	542878886	542878888			GO:0009620;GO:0005874;GO:0099513;GO:0051707;GO:0099512;GO:0043207;GO:0099081;GO:0009607;GO:0099080;GO:0009605;GO:0015630;GO:0044419;GO:0005856;GO:0050896;GO:0043232;GO:0043228;GO:0043229;GO:0043226;GO:0005622;GO:0110165	response to fungus;microtubule;polymeric cytoskeletal fiber;response to other organism;supramolecular fiber;response to external biotic stimulus;supramolecular polymer;response to biotic stimulus;supramolecular complex;response to external stimulus;microtubule cytoskeleton;biological process involved in interspecies interaction between organisms;cytoskeleton;response to stimulus;intracellular non-membrane-bounded organelle;non-membrane-bounded organelle;intracellular organelle;organelle;intracellular anatomical structure;cellular anatomical entity	Coding	-	-	-	MGNCQAADAAAVVIQHPSSGRTELAYWSLPAGEVMAANPGHYVAAVITAPHTASSEGAAAAAAPPVKHLKLLRPDDTLLLGRVYRLVSFEEVLKEFATKRHVKLSRVMVKAKDEVATTKPAKPRRRRGSSGGGDSGVQREESHRSLAKIMRQSLEEDKEAAATAGPASGPVPKPGANDGNGVAASEPDVVDDDDCDLESLLPPGVALGRRLGRQWRPALQSIAEGRD
BaRT2v18chr4HG208060.1	BaRT2v18chr4HG208060	chr4H	542878603	542880356	+	Illumina	Illumina	542878603	542879248	542879249	542879788	542879789	542880356	542879249	542879251	542879786	542879788					Coding	-	-	-	MDRSVISSPSMASERITEDFGGARAGGCNACASEHSETGRTFASDRWDSSRWTPESPPPLLPRRRLGLAGFVVATSSLALTMTRLSLTCRFVANSLSTSARSSRAQRKNQWRRSRQLPLFGGNRIGNKIPADNGTRTRKLLRVKLHLIRRPGSQKTAFNPTARGRNRKINPSSRRSRRW
BaRT2v18chr4HG208070.1	BaRT2v18chr4HG208070	chr4H	543592022	543593481	+	HC Iso-Seq	Fixed window	543592022	543592198	543592199	543593131	543593132	543593481	543592199	543592201	543593129	543593131			GO:0000727;GO:0004674;GO:0005634;GO:0018105;GO:0004672;GO:0043231;GO:0018209;GO:0016773;GO:0043227;GO:0000724;GO:0016301;GO:0043229;GO:0000725;GO:0140096;GO:0043226;GO:0006302;GO:0016772;GO:0005737;GO:0018193;GO:0016740;GO:0005622;GO:0006281;GO:0003824;GO:0016021;GO:0006310;GO:0031224;GO:0006974;GO:0016020;GO:0006468;GO:0110165;GO:0033554;GO:0006950;GO:0006259;GO:0006464;GO:0036211;GO:0051716;GO:0043412;GO:0050896;GO:0016310;GO:0090304;GO:0006796;GO:0006793;GO:0044267;GO:0046483;GO:0006725;GO:0019538;GO:0006139;GO:1901360;GO:0044260;GO:1901564;GO:0034641;GO:0043170;GO:0009736;GO:0071368;GO:0009735;GO:0006807;GO:0009691;GO:0009690;GO:0042446;GO:0034754;GO:0042445;GO:0009755;GO:0010817;GO:0032870;GO:0009725;GO:0044238;GO:0071495;GO:0009719;GO:0044237;GO:0071704;GO:0071310;GO:0010033;GO:0009308;GO:0070887;GO:0008152;GO:0065008;GO:0042221;GO:0007165;GO:0023052;GO:0007154;GO:0009987;GO:0050794;GO:0050789;GO:0065007;GO:0044249;GO:0009058;GO:0000727;GO:0004674;GO:0005634;GO:0018105;GO:0004672;GO:0043231;GO:0018209;GO:0016773;GO:0043227;GO:0000724;GO:0016301;GO:0043229;GO:0000725;GO:0140096;GO:0043226;GO:0006302;GO:0016772;GO:0005737;GO:0018193;GO:0016740;GO:0005622;GO:0006281;GO:0003824;GO:0016021;GO:0006310;GO:0031224;GO:0006974;GO:0016020;GO:0006468;GO:0110165;GO:0033554;GO:0006950;GO:0006259;GO:0006464;GO:0036211;GO:0051716;GO:0043412;GO:0050896;GO:0016310;GO:0090304;GO:0006796;GO:0006793;GO:0044267;GO:0046483;GO:0006725;GO:0019538;GO:0006139;GO:1901360;GO:0044260;GO:1901564;GO:0034641;GO:0043170;GO:0009736;GO:0071368;GO:0009735;GO:0006807;GO:0009691;GO:0009690;GO:0042446;GO:0034754;GO:0042445;GO:0009755;GO:0010817;GO:0032870;GO:0009725;GO:0044238;GO:0071495;GO:0009719;GO:0044237;GO:0071704;GO:0071310;GO:0010033;GO:0009308;GO:0070887;GO:0008152;GO:0065008;GO:0042221;GO:0007165;GO:0023052;GO:0007154;GO:0009987;GO:0050794;GO:0050789;GO:0065007;GO:0044249;GO:0009058;GO:0000727;GO:0004674;GO:0005634;GO:0018105;GO:0004672;GO:0043231;GO:0018209;GO:0016773;GO:0043227;GO:0000724;GO:0016301;GO:0043229;GO:0000725;GO:0140096;GO:0043226;GO:0006302;GO:0016772;GO:0005737;GO:0018193;GO:0016740;GO:0005622;GO:0006281;GO:0003824;GO:0016021;GO:0006310;GO:0031224;GO:0006974;GO:0016020;GO:0006468;GO:0110165;GO:0033554;GO:0006950;GO:0006259;GO:0006464;GO:0036211;GO:0051716;GO:0050896;GO:0043412;GO:0016310;GO:0090304;GO:0006796;GO:0006793;GO:0044267;GO:0046483;GO:0006725;GO:0019538;GO:0006139;GO:1901360;GO:0044260;GO:0009736;GO:0071368;GO:0009735;GO:1901564;GO:0034641;GO:0043170;GO:0009691;GO:0009690;GO:0042446;GO:0034754;GO:0042445;GO:0009755;GO:0010817;GO:0032870;GO:0009725;GO:0006807;GO:0071495;GO:0009719;GO:0071310;GO:0010033;GO:0044238;GO:0009308;GO:0044237;GO:0071704;GO:0070887;GO:0065008;GO:0042221;GO:0008152;GO:0007165;GO:0023052;GO:0007154;GO:0009987;GO:0050794;GO:0050789;GO:0065007;GO:0044249;GO:0009058	double-strand break repair via break-induced replication;protein serine/threonine kinase activity;nucleus;peptidyl-serine phosphorylation;protein kinase activity;intracellular membrane-bounded organelle;peptidyl-serine modification;phosphotransferase activity, alcohol group as acceptor;membrane-bounded organelle;double-strand break repair via homologous recombination;kinase activity;intracellular organelle;recombinational repair;catalytic activity, acting on a protein;organelle;double-strand break repair;transferase activity, transferring phosphorus-containing groups;cytoplasm;peptidyl-amino acid modification;transferase activity;intracellular anatomical structure;DNA repair;catalytic activity;integral component of membrane;DNA recombination;intrinsic component of membrane;cellular response to DNA damage stimulus;membrane;protein phosphorylation;cellular anatomical entity;cellular response to stress;response to stress;DNA metabolic process;cellular protein modification process;protein modification process;cellular response to stimulus;macromolecule modification;response to stimulus;phosphorylation;nucleic acid metabolic process;phosphate-containing compound metabolic process;phosphorus metabolic process;cellular protein metabolic process;heterocycle metabolic process;cellular aromatic compound metabolic process;protein metabolic process;nucleobase-containing compound metabolic process;organic cyclic compound metabolic process;cellular macromolecule metabolic process;organonitrogen compound metabolic process;cellular nitrogen compound metabolic process;macromolecule metabolic process;cytokinin-activated signaling pathway;cellular response to cytokinin stimulus;response to cytokinin;nitrogen compound metabolic process;cytokinin biosynthetic process;cytokinin metabolic process;hormone biosynthetic process;cellular hormone metabolic process;hormone metabolic process;hormone-mediated signaling pathway;regulation of hormone levels;cellular response to hormone stimulus;response to hormone;primary metabolic process;cellular response to endogenous stimulus;response to endogenous stimulus;cellular metabolic process;organic substance metabolic process;cellular response to organic substance;response to organic substance;amine metabolic process;cellular response to chemical stimulus;metabolic process;regulation of biological quality;response to chemical;signal transduction;signaling;cell communication;cellular process;regulation of cellular process;regulation of biological process;biological regulation;cellular biosynthetic process;biosynthetic process;double-strand break repair via break-induced replication;protein serine/threonine kinase activity;nucleus;peptidyl-serine phosphorylation;protein kinase activity;intracellular membrane-bounded organelle;peptidyl-serine modification;phosphotransferase activity, alcohol group as acceptor;membrane-bounded organelle;double-strand break repair via homologous recombination;kinase activity;intracellular organelle;recombinational repair;catalytic activity, acting on a protein;organelle;double-strand break repair;transferase activity, transferring phosphorus-containing groups;cytoplasm;peptidyl-amino acid modification;transferase activity;intracellular anatomical structure;DNA repair;catalytic activity;integral component of membrane;DNA recombination;intrinsic component of membrane;cellular response to DNA damage stimulus;membrane;protein phosphorylation;cellular anatomical entity;cellular response to stress;response to stress;DNA metabolic process;cellular protein modification process;protein modification process;cellular response to stimulus;macromolecule modification;response to stimulus;phosphorylation;nucleic acid metabolic process;phosphate-containing compound metabolic process;phosphorus metabolic process;cellular protein metabolic process;heterocycle metabolic process;cellular aromatic compound metabolic process;protein metabolic process;nucleobase-containing compound metabolic process;organic cyclic compound metabolic process;cellular macromolecule metabolic process;organonitrogen compound metabolic process;cellular nitrogen compound metabolic process;macromolecule metabolic process;cytokinin-activated signaling pathway;cellular response to cytokinin stimulus;response to cytokinin;nitrogen compound metabolic process;cytokinin biosynthetic process;cytokinin metabolic process;hormone biosynthetic process;cellular hormone metabolic process;hormone metabolic process;hormone-mediated signaling pathway;regulation of hormone levels;cellular response to hormone stimulus;response to hormone;primary metabolic process;cellular response to endogenous stimulus;response to endogenous stimulus;cellular metabolic process;organic substance metabolic process;cellular response to organic substance;response to organic substance;amine metabolic process;cellular response to chemical stimulus;metabolic process;regulation of biological quality;response to chemical;signal transduction;signaling;cell communication;cellular process;regulation of cellular process;regulation of biological process;biological regulation;cellular biosynthetic process;biosynthetic process;double-strand break repair via break-induced replication;protein serine/threonine kinase activity;nucleus;peptidyl-serine phosphorylation;protein kinase activity;intracellular membrane-bounded organelle;peptidyl-serine modification;phosphotransferase activity, alcohol group as acceptor;membrane-bounded organelle;double-strand break repair via homologous recombination;kinase activity;intracellular organelle;recombinational repair;catalytic activity, acting on a protein;organelle;double-strand break repair;transferase activity, transferring phosphorus-containing groups;cytoplasm;peptidyl-amino acid modification;transferase activity;intracellular anatomical structure;DNA repair;catalytic activity;integral component of membrane;DNA recombination;intrinsic component of membrane;cellular response to DNA damage stimulus;membrane;protein phosphorylation;cellular anatomical entity;cellular response to stress;response to stress;DNA metabolic process;cellular protein modification process;protein modification process;cellular response to stimulus;response to stimulus;macromolecule modification;phosphorylation;nucleic acid metabolic process;phosphate-containing compound metabolic process;phosphorus metabolic process;cellular protein metabolic process;heterocycle metabolic process;cellular aromatic compound metabolic process;protein metabolic process;nucleobase-containing compound metabolic process;organic cyclic compound metabolic process;cellular macromolecule metabolic process;cytokinin-activated signaling pathway;cellular response to cytokinin stimulus;response to cytokinin;organonitrogen compound metabolic process;cellular nitrogen compound metabolic process;macromolecule metabolic process;cytokinin biosynthetic process;cytokinin metabolic process;hormone biosynthetic process;cellular hormone metabolic process;hormone metabolic process;hormone-mediated signaling pathway;regulation of hormone levels;cellular response to hormone stimulus;response to hormone;nitrogen compound metabolic process;cellular response to endogenous stimulus;response to endogenous stimulus;cellular response to organic substance;response to organic substance;primary metabolic process;amine metabolic process;cellular metabolic process;organic substance metabolic process;cellular response to chemical stimulus;regulation of biological quality;response to chemical;metabolic process;signal transduction;signaling;cell communication;cellular process;regulation of cellular process;regulation of biological process;biological regulation;cellular biosynthetic process;biosynthetic process	Coding	NAGNAG	-	-	MTGEDAVMAAAASSECSSGCQSGWTTYLEDDSSSYSRGHARLHLHAKGCSSCHSEEAEEEDDLSMISDASSGPRQLQYSPGSDQGAAALAKAQRAERRRRTAEPAAARRQGKTASAAASTLLEDTASSPAFFNYSNQVMGSPEANVYGGAAGSAMEFSNTPDFSSTFFSTTGFESPLSGSPLGSYLQVQYSPAPTKPMPTRQGCRDGGDKIGRW
BaRT2v18chr4HG208070.2	BaRT2v18chr4HG208070	chr4H	543592026	543593976	+	Illumina	Illumina	543592026	543592198	543592199	543593131	543593132	543593976	543592199	543592201	543593129	543593131			GO:0000727;GO:0004674;GO:0005634;GO:0018105;GO:0004672;GO:0043231;GO:0018209;GO:0016773;GO:0043227;GO:0000724;GO:0016301;GO:0043229;GO:0000725;GO:0140096;GO:0043226;GO:0006302;GO:0016772;GO:0005737;GO:0018193;GO:0016740;GO:0005622;GO:0006281;GO:0003824;GO:0016021;GO:0006310;GO:0031224;GO:0006974;GO:0016020;GO:0006468;GO:0110165;GO:0033554;GO:0006950;GO:0006259;GO:0006464;GO:0036211;GO:0051716;GO:0043412;GO:0050896;GO:0016310;GO:0090304;GO:0006796;GO:0006793;GO:0044267;GO:0046483;GO:0006725;GO:0019538;GO:0006139;GO:1901360;GO:0044260;GO:1901564;GO:0034641;GO:0043170;GO:0009736;GO:0071368;GO:0009735;GO:0006807;GO:0009691;GO:0009690;GO:0042446;GO:0034754;GO:0042445;GO:0009755;GO:0010817;GO:0032870;GO:0009725;GO:0044238;GO:0071495;GO:0009719;GO:0044237;GO:0071704;GO:0071310;GO:0010033;GO:0009308;GO:0070887;GO:0008152;GO:0065008;GO:0042221;GO:0007165;GO:0023052;GO:0007154;GO:0009987;GO:0050794;GO:0050789;GO:0065007;GO:0044249;GO:0009058	double-strand break repair via break-induced replication;protein serine/threonine kinase activity;nucleus;peptidyl-serine phosphorylation;protein kinase activity;intracellular membrane-bounded organelle;peptidyl-serine modification;phosphotransferase activity, alcohol group as acceptor;membrane-bounded organelle;double-strand break repair via homologous recombination;kinase activity;intracellular organelle;recombinational repair;catalytic activity, acting on a protein;organelle;double-strand break repair;transferase activity, transferring phosphorus-containing groups;cytoplasm;peptidyl-amino acid modification;transferase activity;intracellular anatomical structure;DNA repair;catalytic activity;integral component of membrane;DNA recombination;intrinsic component of membrane;cellular response to DNA damage stimulus;membrane;protein phosphorylation;cellular anatomical entity;cellular response to stress;response to stress;DNA metabolic process;cellular protein modification process;protein modification process;cellular response to stimulus;macromolecule modification;response to stimulus;phosphorylation;nucleic acid metabolic process;phosphate-containing compound metabolic process;phosphorus metabolic process;cellular protein metabolic process;heterocycle metabolic process;cellular aromatic compound metabolic process;protein metabolic process;nucleobase-containing compound metabolic process;organic cyclic compound metabolic process;cellular macromolecule metabolic process;organonitrogen compound metabolic process;cellular nitrogen compound metabolic process;macromolecule metabolic process;cytokinin-activated signaling pathway;cellular response to cytokinin stimulus;response to cytokinin;nitrogen compound metabolic process;cytokinin biosynthetic process;cytokinin metabolic process;hormone biosynthetic process;cellular hormone metabolic process;hormone metabolic process;hormone-mediated signaling pathway;regulation of hormone levels;cellular response to hormone stimulus;response to hormone;primary metabolic process;cellular response to endogenous stimulus;response to endogenous stimulus;cellular metabolic process;organic substance metabolic process;cellular response to organic substance;response to organic substance;amine metabolic process;cellular response to chemical stimulus;metabolic process;regulation of biological quality;response to chemical;signal transduction;signaling;cell communication;cellular process;regulation of cellular process;regulation of biological process;biological regulation;cellular biosynthetic process;biosynthetic process	Coding	NAGNAG	-	-	MTGEDAVMAAAASSECSSGCQSGWTTYLEDDSSSYSRGHARLHLHAKGCSSCHSEEAEEEDDLSMISDASSGPRQLQYSPGSDQGAAALAKAQRAERRRRTAEPAAARRQGKTASAAASTLLEDTASSPAFFNYSNVMGSPEANVYGGAAGSAMEFSNTPDFSSTFFSTTGFESPLSGSPLGSYLQVQYSPAPTKPMPTRQGCRDGGDKIGRW
BaRT2v18chr4HG208070.3	BaRT2v18chr4HG208070	chr4H	543592118	543593448	+	HC Iso-Seq	Fixed window	543592118	543592198	543592199	543593112	543593113	543593448	543592199	543592201	543593110	543593112			GO:0000727;GO:0004674;GO:0005634;GO:0018105;GO:0004672;GO:0043231;GO:0018209;GO:0016773;GO:0043227;GO:0000724;GO:0016301;GO:0043229;GO:0000725;GO:0140096;GO:0043226;GO:0006302;GO:0016772;GO:0005737;GO:0018193;GO:0016740;GO:0005622;GO:0006281;GO:0003824;GO:0016021;GO:0006310;GO:0031224;GO:0006974;GO:0016020;GO:0006468;GO:0110165;GO:0033554;GO:0006950;GO:0006259;GO:0006464;GO:0036211;GO:0051716;GO:0050896;GO:0043412;GO:0016310;GO:0090304;GO:0006796;GO:0006793;GO:0044267;GO:0046483;GO:0006725;GO:0019538;GO:0006139;GO:1901360;GO:0044260;GO:0009736;GO:0071368;GO:0009735;GO:1901564;GO:0034641;GO:0043170;GO:0009691;GO:0009690;GO:0042446;GO:0034754;GO:0042445;GO:0009755;GO:0010817;GO:0032870;GO:0009725;GO:0006807;GO:0071495;GO:0009719;GO:0071310;GO:0010033;GO:0044238;GO:0009308;GO:0044237;GO:0071704;GO:0070887;GO:0065008;GO:0042221;GO:0008152;GO:0007165;GO:0023052;GO:0007154;GO:0009987;GO:0050794;GO:0050789;GO:0065007;GO:0044249;GO:0009058	double-strand break repair via break-induced replication;protein serine/threonine kinase activity;nucleus;peptidyl-serine phosphorylation;protein kinase activity;intracellular membrane-bounded organelle;peptidyl-serine modification;phosphotransferase activity, alcohol group as acceptor;membrane-bounded organelle;double-strand break repair via homologous recombination;kinase activity;intracellular organelle;recombinational repair;catalytic activity, acting on a protein;organelle;double-strand break repair;transferase activity, transferring phosphorus-containing groups;cytoplasm;peptidyl-amino acid modification;transferase activity;intracellular anatomical structure;DNA repair;catalytic activity;integral component of membrane;DNA recombination;intrinsic component of membrane;cellular response to DNA damage stimulus;membrane;protein phosphorylation;cellular anatomical entity;cellular response to stress;response to stress;DNA metabolic process;cellular protein modification process;protein modification process;cellular response to stimulus;response to stimulus;macromolecule modification;phosphorylation;nucleic acid metabolic process;phosphate-containing compound metabolic process;phosphorus metabolic process;cellular protein metabolic process;heterocycle metabolic process;cellular aromatic compound metabolic process;protein metabolic process;nucleobase-containing compound metabolic process;organic cyclic compound metabolic process;cellular macromolecule metabolic process;cytokinin-activated signaling pathway;cellular response to cytokinin stimulus;response to cytokinin;organonitrogen compound metabolic process;cellular nitrogen compound metabolic process;macromolecule metabolic process;cytokinin biosynthetic process;cytokinin metabolic process;hormone biosynthetic process;cellular hormone metabolic process;hormone metabolic process;hormone-mediated signaling pathway;regulation of hormone levels;cellular response to hormone stimulus;response to hormone;nitrogen compound metabolic process;cellular response to endogenous stimulus;response to endogenous stimulus;cellular response to organic substance;response to organic substance;primary metabolic process;amine metabolic process;cellular metabolic process;organic substance metabolic process;cellular response to chemical stimulus;regulation of biological quality;response to chemical;metabolic process;signal transduction;signaling;cell communication;cellular process;regulation of cellular process;regulation of biological process;biological regulation;cellular biosynthetic process;biosynthetic process	Coding	-	-	-	MTGEDAVMAAAASSECSSGCQSGWTTYLEDDSSSYSRGHARLHLHAKGCSSCHSEEAEEEDDLSMISDASSGPRQLQYSPGSDQGAAALAKAQRAERRRRTAEPAAARRQGKTASAAASTLLEDTASSPAFFNYSNQVMGSPEANVYGGAAGSAMEFSNTPDFSSTFFSTTGFEHVSSGIAVSLERISSGQLPASAVLPCPYQTNAHKTGVQRRR
BaRT2v18chr4HG208080.1	BaRT2v18chr4HG208080	chr4H	543668758	543671741	-	HC Iso-Seq	Enriched TSS and TES	543671513	543671741	543670361	543671512	543668758	543670360	543671510	543671512	543670361	543670363			GO:0016021;GO:0031224;GO:0016020;GO:0110165;GO:0016021;GO:0031224;GO:0016020;GO:0110165;GO:0016021;GO:0031224;GO:0016020;GO:0110165;GO:0016021;GO:0031224;GO:0016020;GO:0110165	integral component of membrane;intrinsic component of membrane;membrane;cellular anatomical entity;integral component of membrane;intrinsic component of membrane;membrane;cellular anatomical entity;integral component of membrane;intrinsic component of membrane;membrane;cellular anatomical entity;integral component of membrane;intrinsic component of membrane;membrane;cellular anatomical entity	Coding	AS_3UTR	-	-	MGNNSSSSAGGSRPHRPTTSSEPGLPHAAAAEDLSSYEAACRHDPEVRTFDSTLQRRTSRAISTLAVGVEVRSMSLDSLREVTGCLLDMNQEVVKVILDCKKDIWKSPELFDLVEDYFESSLHTLDFCTALDKCLKRARDSQLLLHVALQRFDDEDDNDGDAAPAARYARTLHELRQFKAAGDPFTDEFFEAFQAVYRQQLAMLEKLQQRKHRLDKKIKTIKAWRRVSSVIFASTFAAVLICSVVAAAIAAPPVAAALAAAAAIPIGSMGKWIDSLLKGYQDAVRGQKEVVSAMQVGTFIAIKDLDNIRVLISRVEMEISSMIDCVDFAERDEEAVKFGVEEIKKKLEAFMKSVEDLGEQADRCSRDIRRARTVVLQRIIRPN
BaRT2v18chr4HG208080.2	BaRT2v18chr4HG208080	chr4H	543668758	543672159	-	HC Iso-Seq	Enriched TSS and TES	543671513	543672159	543670361	543671512	543668758	543670360	543671510	543671512	543670361	543670363			GO:0016021;GO:0031224;GO:0016020;GO:0110165	integral component of membrane;intrinsic component of membrane;membrane;cellular anatomical entity	Coding	AS_3UTR	-	-	MGNNSSSSAGGSRPHRPTTSSEPGLPHAAAAEDLSSYEAACRHDPEVRTFDSTLQRRTSRAISTLAVGVEVRSMSLDSLREVTGCLLDMNQEVVKVILDCKKDIWKSPELFDLVEDYFESSLHTLDFCTALDKCLKRARDSQLLLHVALQRFDDEDDNDGDAAPAARYARTLHELRQFKAAGDPFTDEFFEAFQAVYRQQLAMLEKLQQRKHRLDKKIKTIKAWRRVSSVIFASTFAAVLICSVVAAAIAAPPVAAALAAAAAIPIGSMGKWIDSLLKGYQDAVRGQKEVVSAMQVGTFIAIKDLDNIRVLISRVEMEISSMIDCVDFAERDEEAVKFGVEEIKKKLEAFMKSVEDLGEQADRCSRDIRRARTVVLQRIIRPN
BaRT2v18chr4HG208080.3	BaRT2v18chr4HG208080	chr4H	543668759	543671873	-	HC Iso-Seq	Enriched TSS and TES	543671513	543671873	543670361	543671512	543668759	543670360	543671510	543671512	543670361	543670363			GO:0016021;GO:0031224;GO:0016020;GO:0110165	integral component of membrane;intrinsic component of membrane;membrane;cellular anatomical entity	Coding	AS_3UTR	-	-	MGNNSSSSAGGSRPHRPTTSSEPGLPHAAAAEDLSSYEAACRHDPEVRTFDSTLQRRTSRAISTLAVGVEVRSMSLDSLREVTGCLLDMNQEVVKVILDCKKDIWKSPELFDLVEDYFESSLHTLDFCTALDKCLKRARDSQLLLHVALQRFDDEDDNDGDAAPAARYARTLHELRQFKAAGDPFTDEFFEAFQAVYRQQLAMLEKLQQRKHRLDKKIKTIKAWRRVSSVIFASTFAAVLICSVVAAAIAAPPVAAALAAAAAIPIGSMGKWIDSLLKGYQDAVRGQKEVVSAMQVGTFIAIKDLDNIRVLISRVEMEISSMIDCVDFAERDEEAVKFGVEEIKKKLEAFMKSVEDLGEQADRCSRDIRRARTVVLQRIIRPN
BaRT2v18chr4HG208080.4	BaRT2v18chr4HG208080	chr4H	543668781	543672156	-	HC Iso-Seq	Enriched TSS and TES	543671513	543672156	543670361	543671512	543668781	543670360	543671510	543671512	543670361	543670363			GO:0016021;GO:0031224;GO:0016020;GO:0110165	integral component of membrane;intrinsic component of membrane;membrane;cellular anatomical entity	Coding	AS_3UTR	-	-	MGNNSSSSAGGSRPHRPTTSSEPGLPHAAAAEDLSSYEAACRHDPEVRTFDSTLQRRTSRAISTLAVGVEVRSMSLDSLREVTGCLLDMNQEVVKVILDCKKDIWKSPELFDLVEDYFESSLHTLDFCTALDKCLKRARDSQLLLHVALQRFDDEDDNDGDAAPAARYARTLHELRQFKAAGDPFTDEFFEAFQAVYRQQLAMLEKLQQRKHRLDKKIKTIKAWRRVSSVIFASTFAAVLICSVVAAAIAAPPVAAALAAAAAIPIGSMGKWIDSLLKGYQDAVRGQKEVVSAMQVGTFIAIKDLDNIRVLISRVEMEISSMIDCVDFAERDEEAVKFGVEEIKKKLEAFMKSVEDLGEQADRCSRDIRRARTVVLQRIIRPN
BaRT2v18chr4HG208090.1	BaRT2v18chr4HG208090	chr4H	543861873	543863726	+	Illumina	Illumina	543861873	543863277	543863278	543863655	543863656	543863726	543863278	543863280	543863653	543863655					Coding	-	-	-	MELQVRVRHGLLLPGVVMLPPLPGAAVRLGRRRAILLGVLLRGRGKAQRRPHWPQRQLRLHLHPPGSQLLVKLVHSKEFSAHRSLAVGWCCDDTTTPCIYIYGRNSTQVIGGGEAGELSEPAAYD
BaRT2v18chr4HG208100.1	BaRT2v18chr4HG208100	chr4H	543862180	543863685	-	HC Iso-Seq	Fixed window	543863665	543863685	543862390	543863664	543862180	543862389	543863662	543863664	543862390	543862392	WW domain-containing protein;E3 ubiquitin-protein ligase Itchy	0.6323466101649722;0.38246288219903335			Coding	-	-	-	MTPSIVSSWLTQFSCLTSSYNLSRVPSVYIYTGSGGVITTPANSQRSMSTEFFRVHKFHQELRARRMEMQPELSLGPVWPALGFASASEKNTKQNSSSSSESDGSSRKRRKHYNAWEEEPVSHPHLELHLNDPLPLDWEQCLDLQSGKMYYLNRKTLKRSWNRPKEQGVNLELNMSTTPTKQAVVADDGNTGATAPATLSQAAATKRGGTAGGNMIAVPCSNCHLLVMMCKSCPTCPNCKFVQSLAPAPATPQAAAHRMLDAAVKPLQTLSLLH
BaRT2v18chr4HG208100.2	BaRT2v18chr4HG208100	chr4H	543862193	543863550	-	HC Iso-Seq	Fixed window	543863524	543863550	543862390	543863523	543862193	543862389	543863521	543863523	543862390	543862392	WW domain-containing protein;E3 ubiquitin-protein ligase Itchy	0.6377069122357062;0.38166128148167333			Coding	-	-	-	MSTEFFRVHKFHQELRARRMEMQPELSLGPVWPALGFASASEKNTKQNSSSSSESDGSSRKRRKHYNAWEEEPVSHPHLELHLNDPLPLDWEQCLDLQSGKMYYLNRKTLKRSWNRPKEQGVNLELNMSTTPTKQAVVADDGNTGATAPATLSQAAATKRGGTAGGNMIAVPCSNCHLLVMMCKSCPTCPNCKFVQSLAPAPATPQAAAHRMLDAAVKPLQTLSLLH
BaRT2v18chr4HG208100.3	BaRT2v18chr4HG208100	chr4H	543862193	543863548	-	HC Iso-Seq	Fixed window	543863524	543863548	543863197	543863523	543862193	543863196	543863521	543863523	543863197	543863199					Unproductive	PTC;NMD	ldORF	PTC;long_3UTR
BaRT2v18chr4HG208110.1	BaRT2v18chr4HG208110	chr4H	543958266	543959997	+	Illumina	Illumina	543958266	543958858	543958859	543959660	543959661	543959997	543958859	543958861	543959658	543959660			GO:0003676;GO:1901363;GO:0097159;GO:0005488	nucleic acid binding;heterocyclic compound binding;organic cyclic compound binding;binding	Coding	-	-	-	MLLQVACKDFPHSRHLCAELPFGTTSHPSHCRMCYCYVCDAPAPCKHWGKGLLDDDHCHATNEETKWKTLRQSFKRKTLLAPYPEKQQNLEPGEEAAVSGRNLPYNFDIERLGQLFRSFTARVHAKFVDRGTG
BaRT2v18chr4HG208120.1	BaRT2v18chr4HG208120	chr4H	543989401	543994229	+	HC Iso-Seq	Enriched TSS and TES	543989401	543989477	543989478	543991167	543991168	543994229	543989478	543989480	543991165	543991167					Unproductive	PTC;NMD	ldORF	PTC;ds_SJ;long_3UTR
BaRT2v18chr4HG208120.2	BaRT2v18chr4HG208120	chr4H	543989407	543994225	+	HC Iso-Seq	Enriched TSS and TES	543989407	543989477	543989478	543993735	543993736	543994225	543989478	543989480	543993733	543993735	Seryl-tRNA synthetase	0.567897	GO:0004828;GO:0006434;GO:0005829;GO:0004812;GO:0006418;GO:0005737;GO:0016875;GO:0043039;GO:0005622;GO:0043038;GO:0140101;GO:0009507;GO:0006399;GO:0016874;GO:0009536;GO:0140098;GO:0034660;GO:0043231;GO:0006520;GO:0005524;GO:0043227;GO:0016070;GO:0032559;GO:0043229;GO:0006412;GO:0030554;GO:0043226;GO:0043043;GO:0035639;GO:0016021;GO:0006518;GO:0032555;GO:0031224;GO:0043604;GO:0017076;GO:0016020;GO:0019752;GO:0032553;GO:0110165;GO:0043436;GO:0097367;GO:0006082;GO:0043168;GO:0043603;GO:0000166;GO:0090304;GO:1901265;GO:0010467;GO:0036094;GO:0034645;GO:0043167;GO:0009059;GO:1901363;GO:0044267;GO:0097159;GO:0044281;GO:0000049;GO:0044271;GO:0005488;GO:1901566;GO:0003824;GO:0019538;GO:0003723;GO:0006139;GO:0003676;GO:0046483;GO:0006725;GO:1901360;GO:0044260;GO:0044249;GO:1901576;GO:0009058;GO:0034641;GO:1901564;GO:0043170;GO:0006807;GO:0044238;GO:0046686;GO:0044237;GO:0071704;GO:0010038;GO:0010035;GO:0008152;GO:0042221;GO:0009987;GO:0050896	serine-tRNA ligase activity;seryl-tRNA aminoacylation;cytosol;aminoacyl-tRNA ligase activity;tRNA aminoacylation for protein translation;cytoplasm;ligase activity, forming carbon-oxygen bonds;tRNA aminoacylation;intracellular anatomical structure;amino acid activation;catalytic activity, acting on a tRNA;chloroplast;tRNA metabolic process;ligase activity;plastid;catalytic activity, acting on RNA;ncRNA metabolic process;intracellular membrane-bounded organelle;cellular amino acid metabolic process;ATP binding;membrane-bounded organelle;RNA metabolic process;adenyl ribonucleotide binding;intracellular organelle;translation;adenyl nucleotide binding;organelle;peptide biosynthetic process;purine ribonucleoside triphosphate binding;integral component of membrane;peptide metabolic process;purine ribonucleotide binding;intrinsic component of membrane;amide biosynthetic process;purine nucleotide binding;membrane;carboxylic acid metabolic process;ribonucleotide binding;cellular anatomical entity;oxoacid metabolic process;carbohydrate derivative binding;organic acid metabolic process;anion binding;cellular amide metabolic process;nucleotide binding;nucleic acid metabolic process;nucleoside phosphate binding;gene expression;small molecule binding;cellular macromolecule biosynthetic process;ion binding;macromolecule biosynthetic process;heterocyclic compound binding;cellular protein metabolic process;organic cyclic compound binding;small molecule metabolic process;tRNA binding;cellular nitrogen compound biosynthetic process;binding;organonitrogen compound biosynthetic process;catalytic activity;protein metabolic process;RNA binding;nucleobase-containing compound metabolic process;nucleic acid binding;heterocycle metabolic process;cellular aromatic compound metabolic process;organic cyclic compound metabolic process;cellular macromolecule metabolic process;cellular biosynthetic process;organic substance biosynthetic process;biosynthetic process;cellular nitrogen compound metabolic process;organonitrogen compound metabolic process;macromolecule metabolic process;nitrogen compound metabolic process;primary metabolic process;response to cadmium ion;cellular metabolic process;organic substance metabolic process;response to metal ion;response to inorganic substance;metabolic process;response to chemical;cellular process;response to stimulus	Coding	-	-	-	MLDINLFRKEKGGDPELVRESQRRRFADAPKPETLENAVALVDEVIVLDEAWRQRQFELDKIRQELNKTSKEIGKLKAKKQDATELIQSTEEIKRRLAAKETEVEEAKTTLDAKLVTIGNLVHDSVPISGDEANNAIVRTWGERRLEENLKNHVDLCIMLDIASLDKGADVAGGRGFFLKGNGVLLNQALINFGLTFLRIRGFTPMQTPFFMRKEIMAKCAQLAQFDEELYKVTGDGDDKYLIATSEQPLCAYHLGDRIYPADLPIRYAGFSTCFRKEAGSHGRDTAGIFRVHQFEKIEQFCATSPNDNESWEMHEEMIKNAEDFYKEIGLPYQLVSIVSGALNDAAAKKYDLEAWFPASKTFRELVSCSNCTDYQARRLGIGYGQKKNDEQSKQFVHMLNSTLTATERTLCCILENYQRKDGVEVPKALQPFMGGIDFLPFKRPLDSKQAADSKPNKSKPKGNAA
BaRT2v18chr4HG208120.3	BaRT2v18chr4HG208120	chr4H	543989407	543994172	+	HC Iso-Seq	Enriched TSS and TES	543989407	543989477	543989478	543992417	543992418	543994172	543989478	543989480	543992415	543992417					Unproductive	PTC;NMD	-	PTC;ds_SJ;long_3UTR
BaRT2v18chr4HG208120.4	BaRT2v18chr4HG208120	chr4H	543989407	543994325	+	Illumina;HC Iso-Seq	Enriched TSS and TES	543989407	543989477	543989478	543992417	543992418	543994325	543989478	543989480	543992415	543992417					Unproductive	PTC;NMD	-	PTC;ds_SJ;long_3UTR
BaRT2v18chr4HG208120.5	BaRT2v18chr4HG208120	chr4H	543989407	543994229	+	HC Iso-Seq	Enriched TSS and TES	543989407	543989477	543989478	543991167	543991168	543994229	543989478	543989480	543991165	543991167					Unproductive	PTC;NMD	ldORF	PTC;ds_SJ;long_3UTR
BaRT2v18chr4HG208130.1	BaRT2v18chr4HG208130	chr4H	544070831	544075575	+	HC Iso-Seq	Fixed window	544070831	544072765	544072766	544075302	544075303	544075575	544072766	544072768	544075300	544075302	PPPDE domain-containing protein	0.624848	GO:0016787;GO:0016579;GO:0101005;GO:0070646;GO:0070647;GO:0003824;GO:0018215;GO:0140096;GO:0006508;GO:0006464;GO:0036211;GO:0043412;GO:0044267;GO:0019538;GO:0044260;GO:1901564;GO:0043170;GO:0006807;GO:0044238;GO:0044237;GO:0071704;GO:0008152;GO:0009987;GO:0016787;GO:0016579;GO:0101005;GO:0070646;GO:0070647;GO:0003824;GO:0018215;GO:0140096;GO:0006508;GO:0006464;GO:0036211;GO:0043412;GO:0044267;GO:0019538;GO:0044260;GO:1901564;GO:0043170;GO:0006807;GO:0044238;GO:0044237;GO:0071704;GO:0008152;GO:0009987;GO:0016787;GO:0016579;GO:0101005;GO:0070646;GO:0070647;GO:0003824;GO:0018215;GO:0140096;GO:0006508;GO:0006464;GO:0036211;GO:0043412;GO:0044267;GO:0019538;GO:0044260;GO:1901564;GO:0043170;GO:0006807;GO:0044238;GO:0044237;GO:0071704;GO:0008152;GO:0009987;GO:0016787;GO:0016579;GO:0101005;GO:0070646;GO:0070647;GO:0140096;GO:0018215;GO:0003824;GO:0006508;GO:0006464;GO:0036211;GO:0043412;GO:0044267;GO:0019538;GO:0044260;GO:1901564;GO:0043170;GO:0006807;GO:0044238;GO:0044237;GO:0071704;GO:0008152;GO:0009987;GO:0016787;GO:0016579;GO:0016021;GO:0101005;GO:0070646;GO:0031224;GO:0070647;GO:0140096;GO:0016020;GO:0018215;GO:0003824;GO:0110165;GO:0006508;GO:0006464;GO:0036211;GO:0043412;GO:0044267;GO:0019538;GO:0044260;GO:1901564;GO:0043170;GO:0006807;GO:0044238;GO:0044237;GO:0071704;GO:0008152;GO:0009987	hydrolase activity;protein deubiquitination;ubiquitinyl hydrolase activity;protein modification by small protein removal;protein modification by small protein conjugation or removal;catalytic activity;protein phosphopantetheinylation;catalytic activity, acting on a protein;proteolysis;cellular protein modification process;protein modification process;macromolecule modification;cellular protein metabolic process;protein metabolic process;cellular macromolecule metabolic process;organonitrogen compound metabolic process;macromolecule metabolic process;nitrogen compound metabolic process;primary metabolic process;cellular metabolic process;organic substance metabolic process;metabolic process;cellular process;hydrolase activity;protein deubiquitination;ubiquitinyl hydrolase activity;protein modification by small protein removal;protein modification by small protein conjugation or removal;catalytic activity;protein phosphopantetheinylation;catalytic activity, acting on a protein;proteolysis;cellular protein modification process;protein modification process;macromolecule modification;cellular protein metabolic process;protein metabolic process;cellular macromolecule metabolic process;organonitrogen compound metabolic process;macromolecule metabolic process;nitrogen compound metabolic process;primary metabolic process;cellular metabolic process;organic substance metabolic process;metabolic process;cellular process;hydrolase activity;protein deubiquitination;ubiquitinyl hydrolase activity;protein modification by small protein removal;protein modification by small protein conjugation or removal;catalytic activity;protein phosphopantetheinylation;catalytic activity, acting on a protein;proteolysis;cellular protein modification process;protein modification process;macromolecule modification;cellular protein metabolic process;protein metabolic process;cellular macromolecule metabolic process;organonitrogen compound metabolic process;macromolecule metabolic process;nitrogen compound metabolic process;primary metabolic process;cellular metabolic process;organic substance metabolic process;metabolic process;cellular process;hydrolase activity;protein deubiquitination;ubiquitinyl hydrolase activity;protein modification by small protein removal;protein modification by small protein conjugation or removal;catalytic activity, acting on a protein;protein phosphopantetheinylation;catalytic activity;proteolysis;cellular protein modification process;protein modification process;macromolecule modification;cellular protein metabolic process;protein metabolic process;cellular macromolecule metabolic process;organonitrogen compound metabolic process;macromolecule metabolic process;nitrogen compound metabolic process;primary metabolic process;cellular metabolic process;organic substance metabolic process;metabolic process;cellular process;hydrolase activity;protein deubiquitination;integral component of membrane;ubiquitinyl hydrolase activity;protein modification by small protein removal;intrinsic component of membrane;protein modification by small protein conjugation or removal;catalytic activity, acting on a protein;membrane;protein phosphopantetheinylation;catalytic activity;cellular anatomical entity;proteolysis;cellular protein modification process;protein modification process;macromolecule modification;cellular protein metabolic process;protein metabolic process;cellular macromolecule metabolic process;organonitrogen compound metabolic process;macromolecule metabolic process;nitrogen compound metabolic process;primary metabolic process;cellular metabolic process;organic substance metabolic process;metabolic process;cellular process	Coding	AS_5UTR	-	-	MKLRTKRPGWKSLVPLQLSRKSTMRFFLFPKVQASGQSPNDTPVYLNVYDLTPMNGYIYWAGLGIFHSGIEVHGVEYAFGAHDYPTSGVFEVEPRQCPGFRFRKSIFLGTTCLDPIQVRQFMELQSVNYNGDSYHLIMKNCNHFCKDMCYKLTGSKIPKWVNRLARIGAICNCLLPESLKISPVGHDPNSQPEDSEKRRLRNPLSCFSSISSQRALPPSSSPFPPSPVKEPLPSSSSRKSSTASLKSR
BaRT2v18chr4HG208130.2	BaRT2v18chr4HG208130	chr4H	544070832	544075659	+	Illumina	Illumina	544070832	544072765	544072766	544075302	544075303	544075659	544072766	544072768	544075300	544075302	PPPDE domain-containing protein	0.624848	GO:0016787;GO:0016579;GO:0101005;GO:0070646;GO:0070647;GO:0003824;GO:0018215;GO:0140096;GO:0006508;GO:0006464;GO:0036211;GO:0043412;GO:0044267;GO:0019538;GO:0044260;GO:1901564;GO:0043170;GO:0006807;GO:0044238;GO:0044237;GO:0071704;GO:0008152;GO:0009987	hydrolase activity;protein deubiquitination;ubiquitinyl hydrolase activity;protein modification by small protein removal;protein modification by small protein conjugation or removal;catalytic activity;protein phosphopantetheinylation;catalytic activity, acting on a protein;proteolysis;cellular protein modification process;protein modification process;macromolecule modification;cellular protein metabolic process;protein metabolic process;cellular macromolecule metabolic process;organonitrogen compound metabolic process;macromolecule metabolic process;nitrogen compound metabolic process;primary metabolic process;cellular metabolic process;organic substance metabolic process;metabolic process;cellular process	Coding	AS_5UTR	-	-	MKLRTKRPGWKSLVPLQLSRKSTMRFFLFPKVQASGQSPNDTPVYLNVYDLTPMNGYIYWAGLGIFHSGIEVHGVEYAFGAHDYPTSGVFEVEPRQCPGFRFRKSIFLGTTCLDPIQVRQFMELQSVNYNGDSYHLIMKNCNHFCKDMCYKLTGSKIPKWVNRLARIGAICNCLLPESLKISPVGHDPNSQPEDSEKRRLRNPLSCFSSISSQRALPPSSSPFPPSPVKEPLPSSSSRKSSTASLKSR
BaRT2v18chr4HG208130.3	BaRT2v18chr4HG208130	chr4H	544070839	544075579	+	HC Iso-Seq	Fixed window	544070839	544072765	544072766	544075302	544075303	544075579	544072766	544072768	544075300	544075302	PPPDE domain-containing protein	0.624848	GO:0016787;GO:0016579;GO:0101005;GO:0070646;GO:0070647;GO:0003824;GO:0018215;GO:0140096;GO:0006508;GO:0006464;GO:0036211;GO:0043412;GO:0044267;GO:0019538;GO:0044260;GO:1901564;GO:0043170;GO:0006807;GO:0044238;GO:0044237;GO:0071704;GO:0008152;GO:0009987	hydrolase activity;protein deubiquitination;ubiquitinyl hydrolase activity;protein modification by small protein removal;protein modification by small protein conjugation or removal;catalytic activity;protein phosphopantetheinylation;catalytic activity, acting on a protein;proteolysis;cellular protein modification process;protein modification process;macromolecule modification;cellular protein metabolic process;protein metabolic process;cellular macromolecule metabolic process;organonitrogen compound metabolic process;macromolecule metabolic process;nitrogen compound metabolic process;primary metabolic process;cellular metabolic process;organic substance metabolic process;metabolic process;cellular process	Coding	AS_5UTR	-	-	MKLRTKRPGWKSLVPLQLSRKSTMRFFLFPKVQASGQSPNDTPVYLNVYDLTPMNGYIYWAGLGIFHSGIEVHGVEYAFGAHDYPTSGVFEVEPRQCPGFRFRKSIFLGTTCLDPIQVRQFMELQSVNYNGDSYHLIMKNCNHFCKDMCYKLTGSKIPKWVNRLARIGAICNCLLPESLKISPVGHDPNSQPEDSEKRRLRNPLSCFSSISSQRALPPSSSPFPPSPVKEPLPSSSSRKSSTASLKSR
BaRT2v18chr4HG208130.4	BaRT2v18chr4HG208130	chr4H	544070840	544075668	+	Illumina	Illumina	544070840	544071395	544071396	544075302	544075303	544075668	544071396	544071398	544075300	544075302	PPPDE domain-containing protein	0.622417	GO:0016787;GO:0016579;GO:0101005;GO:0070646;GO:0070647;GO:0140096;GO:0018215;GO:0003824;GO:0006508;GO:0006464;GO:0036211;GO:0043412;GO:0044267;GO:0019538;GO:0044260;GO:1901564;GO:0043170;GO:0006807;GO:0044238;GO:0044237;GO:0071704;GO:0008152;GO:0009987	hydrolase activity;protein deubiquitination;ubiquitinyl hydrolase activity;protein modification by small protein removal;protein modification by small protein conjugation or removal;catalytic activity, acting on a protein;protein phosphopantetheinylation;catalytic activity;proteolysis;cellular protein modification process;protein modification process;macromolecule modification;cellular protein metabolic process;protein metabolic process;cellular macromolecule metabolic process;organonitrogen compound metabolic process;macromolecule metabolic process;nitrogen compound metabolic process;primary metabolic process;cellular metabolic process;organic substance metabolic process;metabolic process;cellular process	Coding	-	-	-	MKQSITQGRHCLVPSKRNMKLRTKRPGWKSLVPLQLSRKSTMRFFLFPKVQASGQSPNDTPVYLNVYDLTPMNGYIYWAGLGIFHSGIEVHGVEYAFGAHDYPTSGVFEVEPRQCPGFRFRKSIFLGTTCLDPIQVRQFMELQSVNYNGDSYHLIMKNCNHFCKDMCYKLTGSKIPKWVNRLARIGAICNCLLPESLKISPVGHDPNSQPEDSEKRRLRNPLSCFSSISSQRALPPSSSPFPPSPVKEPLPSSSSRKSSTASLKSR
BaRT2v18chr4HG208130.5	BaRT2v18chr4HG208130	chr4H	544072775	544075579	+	HC Iso-Seq	Fixed window	544072775	544072834	544072835	544075302	544075303	544075579	544072835	544072837	544075300	544075302	PPPDE domain-containing protein;desumoylating isopeptidase 2-like isoform X1	0.6208340013711705;0.3924550188807619	GO:0016787;GO:0016579;GO:0016021;GO:0101005;GO:0070646;GO:0031224;GO:0070647;GO:0140096;GO:0016020;GO:0018215;GO:0003824;GO:0110165;GO:0006508;GO:0006464;GO:0036211;GO:0043412;GO:0044267;GO:0019538;GO:0044260;GO:1901564;GO:0043170;GO:0006807;GO:0044238;GO:0044237;GO:0071704;GO:0008152;GO:0009987	hydrolase activity;protein deubiquitination;integral component of membrane;ubiquitinyl hydrolase activity;protein modification by small protein removal;intrinsic component of membrane;protein modification by small protein conjugation or removal;catalytic activity, acting on a protein;membrane;protein phosphopantetheinylation;catalytic activity;cellular anatomical entity;proteolysis;cellular protein modification process;protein modification process;macromolecule modification;cellular protein metabolic process;protein metabolic process;cellular macromolecule metabolic process;organonitrogen compound metabolic process;macromolecule metabolic process;nitrogen compound metabolic process;primary metabolic process;cellular metabolic process;organic substance metabolic process;metabolic process;cellular process	Coding	-	-	-	MRFFLFPKVQASGQSPNDTPVYLNVYDLTPMNGYIYWAGLGIFHSGIEVHGVEYAFGAHDYPTSGVFEVEPRQCPGFRFRKSIFLGTTCLDPIQVRQFMELQSVNYNGDSYHLIMKNCNHFCKDMCYKLTGSKIPKWVNRLARIGAICNCLLPESLKISPVGHDPNSQPEDSEKRRLRNPLSCFSSISSQRALPPSSSPFPPSPVKEPLPSSSSRKSSTASLKSR
BaRT2v18chr4HG208140.1	BaRT2v18chr4HG208140	chr4H	544077416	544078889	-	HC Iso-Seq	Enriched TSS and TES	544078692	544078889	544078360	544078691	544077416	544078359	544078689	544078691	544078360	544078362					Unproductive	PTC;NMD	ldORF	PTC;ds_SJ;long_3UTR
BaRT2v18chr4HG208140.2	BaRT2v18chr4HG208140	chr4H	544077436	544078889	-	HC Iso-Seq	Enriched TSS and TES	544078692	544078889	544077677	544078691	544077436	544077676	544078689	544078691	544077677	544077679	Homeodomain leucine zipper protein class 1;Grassy tiller 1;Homeobox domain-containing protein	0.7788022301894733;0.4722297634133457;0.42635969115405087	GO:0000981;GO:0006357;GO:0005634;GO:0003700;GO:0006355;GO:0043231;GO:0140110;GO:1903506;GO:0043227;GO:2001141;GO:0003677;GO:0043229;GO:0051252;GO:0003676;GO:0043226;GO:0019219;GO:0005622;GO:1901363;GO:2000112;GO:0097159;GO:0000785;GO:0010556;GO:0043565;GO:0005694;GO:0031326;GO:0005488;GO:0043232;GO:0009889;GO:0000978;GO:0043228;GO:0010468;GO:0000987;GO:0110165;GO:0051171;GO:0000977;GO:0080090;GO:0000976;GO:0031323;GO:0001067;GO:0060255;GO:1990837;GO:0019222;GO:0003690;GO:0050794;GO:0050789;GO:0065007;GO:0045893;GO:1903508;GO:1902680;GO:0051254;GO:0045935;GO:0010557;GO:0031328;GO:0009891;GO:0051173;GO:0010604;GO:0031325;GO:0009893;GO:0048522;GO:0048518	DNA-binding transcription factor activity, RNA polymerase II-specific;regulation of transcription by RNA polymerase II;nucleus;DNA-binding transcription factor activity;regulation of transcription, DNA-templated;intracellular membrane-bounded organelle;transcription regulator activity;regulation of nucleic acid-templated transcription;membrane-bounded organelle;regulation of RNA biosynthetic process;DNA binding;intracellular organelle;regulation of RNA metabolic process;nucleic acid binding;organelle;regulation of nucleobase-containing compound metabolic process;intracellular anatomical structure;heterocyclic compound binding;regulation of cellular macromolecule biosynthetic process;organic cyclic compound binding;chromatin;regulation of macromolecule biosynthetic process;sequence-specific DNA binding;chromosome;regulation of cellular biosynthetic process;binding;intracellular non-membrane-bounded organelle;regulation of biosynthetic process;RNA polymerase II cis-regulatory region sequence-specific DNA binding;non-membrane-bounded organelle;regulation of gene expression;cis-regulatory region sequence-specific DNA binding;cellular anatomical entity;regulation of nitrogen compound metabolic process;RNA polymerase II transcription regulatory region sequence-specific DNA binding;regulation of primary metabolic process;transcription regulatory region sequence-specific DNA binding;regulation of cellular metabolic process;regulatory region nucleic acid binding;regulation of macromolecule metabolic process;sequence-specific double-stranded DNA binding;regulation of metabolic process;double-stranded DNA binding;regulation of cellular process;regulation of biological process;biological regulation;positive regulation of transcription, DNA-templated;positive regulation of nucleic acid-templated transcription;positive regulation of RNA biosynthetic process;positive regulation of RNA metabolic process;positive regulation of nucleobase-containing compound metabolic process;positive regulation of macromolecule biosynthetic process;positive regulation of cellular biosynthetic process;positive regulation of biosynthetic process;positive regulation of nitrogen compound metabolic process;positive regulation of macromolecule metabolic process;positive regulation of cellular metabolic process;positive regulation of metabolic process;positive regulation of cellular process;positive regulation of biological process	Coding	-	-	-	MSPEEGERLLFPSFVFPDSFPADDAAPVVSGEEQKKAGRQRRRRRARQAAAGGEGGGDDAAKKRRLSDEQAKFLEMSFRKERKLETPRKVQLAAELGLDTKQVAVWFQNRRARYKSKLIEEEFNKLRAAHDAVVVRNCHLEAELLRLKERLAETEEEKNKAMAAVATAGGSSPSSSSFSTVTAMVGGQQFGMEEAEADFTYMSEYAYTNYMMDLAAAGGYLGGAYDQFS
BaRT2v18chr4HG208140.3	BaRT2v18chr4HG208140	chr4H	544077436	544078889	-	HC Iso-Seq	Enriched TSS and TES	544078692	544078889	544078061	544078691	544077436	544078060	544078689	544078691	544078061	544078063					Unproductive	PTC;NMD	-	PTC;long_3UTR
BaRT2v18chr4HG208150.1	BaRT2v18chr4HG208150	chr4H	544077491	544078878	+	Illumina	Illumina	544077491	544078473	544078474	544078566	544078567	544078878	544078474	544078476	544078564	544078566					Non_Coding	Short_ORF	-	-
BaRT2v18chr4HG208160.1	BaRT2v18chr4HG208160	chr4H	544259663	544262670	-	Illumina	Illumina	544262369	544262670	544260398	544262368	544259663	544260397	544262366	544262368	544260398	544260400	GMP synthase	0.41251	GO:0008725;GO:0006284;GO:0043733;GO:0006281;GO:0003905;GO:0006974;GO:0019104;GO:0033554;GO:0016799;GO:0006950;GO:0016798;GO:0006259;GO:0140097;GO:0051716;GO:0050896;GO:0016787;GO:0090304;GO:0003824;GO:0006139;GO:0016740;GO:0046483;GO:0006725;GO:1901360;GO:0044260;GO:0034641;GO:0043170;GO:0006807;GO:0044238;GO:0044237;GO:0071704;GO:0008152;GO:0009987;GO:0006541;GO:0009064;GO:1901605;GO:0006520;GO:0019752;GO:0043436;GO:0006082;GO:0044281;GO:1901564	DNA-3-methyladenine glycosylase activity;base-excision repair;DNA-3-methylbase glycosylase activity;DNA repair;alkylbase DNA N-glycosylase activity;cellular response to DNA damage stimulus;DNA N-glycosylase activity;cellular response to stress;hydrolase activity, hydrolyzing N-glycosyl compounds;response to stress;hydrolase activity, acting on glycosyl bonds;DNA metabolic process;catalytic activity, acting on DNA;cellular response to stimulus;response to stimulus;hydrolase activity;nucleic acid metabolic process;catalytic activity;nucleobase-containing compound metabolic process;transferase activity;heterocycle metabolic process;cellular aromatic compound metabolic process;organic cyclic compound metabolic process;cellular macromolecule metabolic process;cellular nitrogen compound metabolic process;macromolecule metabolic process;nitrogen compound metabolic process;primary metabolic process;cellular metabolic process;organic substance metabolic process;metabolic process;cellular process;glutamine metabolic process;glutamine family amino acid metabolic process;alpha-amino acid metabolic process;cellular amino acid metabolic process;carboxylic acid metabolic process;oxoacid metabolic process;organic acid metabolic process;small molecule metabolic process;organonitrogen compound metabolic process	Coding	-	-	-	MPGVRSEPPASGLPELPRIRTARPAAPSMAVATAKAHGGRKAKAEDDREKRRKSVSRGGCGGSALSERRRSPPELEKRRCSWITANSEPLYVAFHDEEWGVPVHDDRKLFELLALSQALAELSWPVILSKREELREMIDAFYNASVRDCTDKNINRLSRSNGGTLLSEQKMRALVANAKQMKKVIREFGSFDKYCWSFVNHRPVTNGLRHARQVPTKTPKSEAMSKDLMRRGFQCVGPTTVYSFMQAAGIMNDHLRCCFRFDQARSQPKAAEENMRAEIRLGSPASEDSEISEV
BaRT2v18chr4HG208170.1	BaRT2v18chr4HG208170	chr4H	544262901	544266437	-	Illumina;HC Iso-Seq	Fixed window	544266405	544266437	544263518	544266404	544262901	544263517	544266402	544266404	544263518	544263520	Methyltransferase-like protein 2;Putative methyltransferase-like protein 2 (Fragment);DNA glycosylase superfamily protein	0.9639293776232233;0.4906064427221073;0.4189658579231179	GO:0008168;GO:0032259;GO:0005634;GO:0016741;GO:0032775;GO:0043231;GO:0016740;GO:0006305;GO:0043227;GO:0009007;GO:0006306;GO:0043229;GO:0003676;GO:0044728;GO:0043226;GO:0009008;GO:0006304;GO:0005622;GO:0008757;GO:0043414;GO:0016021;GO:1901363;GO:0006259;GO:0031224;GO:0097159;GO:0043412;GO:0016020;GO:0140097;GO:0008152;GO:0110165;GO:0005488;GO:0090304;GO:0003824;GO:0006139;GO:0046483;GO:0008725;GO:0006725;GO:0043733;GO:1901360;GO:0003905;GO:0044260;GO:0019104;GO:0034641;GO:0016799;GO:0043170;GO:0016798;GO:0006807;GO:0016787;GO:0044238;GO:0044237;GO:0071704;GO:0009987;GO:0008168;GO:0032259;GO:0005634;GO:0016741;GO:0008152;GO:0043231;GO:0016740;GO:0032775;GO:0043227;GO:0003676;GO:0006305;GO:0043229;GO:1901363;GO:0006306;GO:0043226;GO:0097159;GO:0044728;GO:0005622;GO:0005488;GO:0006304;GO:0110165;GO:0003824;GO:0043414;GO:0009007;GO:0006259;GO:0009008;GO:0043412;GO:0008757;GO:0090304;GO:0140097;GO:0006139;GO:0046483;GO:0006725;GO:1901360;GO:0044260;GO:0034641;GO:0043170;GO:0006807;GO:0044238;GO:0044237;GO:0071704;GO:0009987;GO:0008168;GO:0032259;GO:0005634;GO:0016741;GO:0032775;GO:0043231;GO:0016740;GO:0006305;GO:0043227;GO:0009007;GO:0006306;GO:0043229;GO:0003676;GO:0044728;GO:0043226;GO:0009008;GO:0006304;GO:0005622;GO:0008757;GO:0043414;GO:0016021;GO:1901363;GO:0006259;GO:0031224;GO:0097159;GO:0043412;GO:0016020;GO:0140097;GO:0008152;GO:0110165;GO:0005488;GO:0090304;GO:0003824;GO:0006139;GO:0046483;GO:0008725;GO:0006725;GO:0043733;GO:1901360;GO:0003905;GO:0044260;GO:0019104;GO:0034641;GO:0016799;GO:0043170;GO:0016798;GO:0006807;GO:0016787;GO:0044238;GO:0044237;GO:0071704;GO:0009987;GO:0008168;GO:0032259;GO:0005634;GO:0016741;GO:0008152;GO:0043231;GO:0016740;GO:0032775;GO:0043227;GO:0003676;GO:0006305;GO:0043229;GO:1901363;GO:0006306;GO:0043226;GO:0097159;GO:0044728;GO:0005622;GO:0005488;GO:0006304;GO:0110165;GO:0003824;GO:0043414;GO:0009007;GO:0006259;GO:0009008;GO:0043412;GO:0008757;GO:0090304;GO:0140097;GO:0006139;GO:0046483;GO:0006725;GO:1901360;GO:0044260;GO:0034641;GO:0043170;GO:0006807;GO:0044238;GO:0044237;GO:0071704;GO:0009987;GO:0008168;GO:0032259;GO:0005634;GO:0016741;GO:0008152;GO:0043231;GO:0016740;GO:0032775;GO:0043227;GO:0003676;GO:0006305;GO:0043229;GO:1901363;GO:0006306;GO:0043226;GO:0097159;GO:0044728;GO:0005622;GO:0005488;GO:0006304;GO:0110165;GO:0003824;GO:0043414;GO:0009007;GO:0006259;GO:0009008;GO:0043412;GO:0008757;GO:0090304;GO:0140097;GO:0006139;GO:0046483;GO:0006725;GO:1901360;GO:0044260;GO:0034641;GO:0043170;GO:0006807;GO:0044238;GO:0044237;GO:0071704;GO:0009987;GO:0008168;GO:0032259;GO:0005634;GO:0016741;GO:0032775;GO:0043231;GO:0016740;GO:0006305;GO:0043227;GO:0009007;GO:0006306;GO:0043229;GO:0003676;GO:0044728;GO:0043226;GO:0009008;GO:0006304;GO:0005622;GO:0008757;GO:0043414;GO:0016021;GO:1901363;GO:0006259;GO:0031224;GO:0097159;GO:0043412;GO:0016020;GO:0140097;GO:0008152;GO:0110165;GO:0005488;GO:0090304;GO:0003824;GO:0006139;GO:0046483;GO:0008725;GO:0006725;GO:0043733;GO:1901360;GO:0003905;GO:0044260;GO:0019104;GO:0034641;GO:0016799;GO:0043170;GO:0016798;GO:0006807;GO:0016787;GO:0044238;GO:0044237;GO:0071704;GO:0009987;GO:0008168;GO:0032259;GO:0005634;GO:0016741;GO:0032775;GO:0043231;GO:0009007;GO:0006305;GO:0043227;GO:0009008;GO:0006306;GO:0043229;GO:0016740;GO:0044728;GO:0043226;GO:0006304;GO:0003676;GO:0005622;GO:0008757;GO:0043414;GO:0016021;GO:0140097;GO:0006259;GO:0031224;GO:1901363;GO:0043412;GO:0016020;GO:0097159;GO:0090304;GO:0110165;GO:0005488;GO:0008152;GO:0003824;GO:0006139;GO:0046483;GO:0008725;GO:0006725;GO:0043733;GO:1901360;GO:0003905;GO:0044260;GO:0019104;GO:0034641;GO:0016799;GO:0043170;GO:0016798;GO:0006807;GO:0016787;GO:0044238;GO:0044237;GO:0071704;GO:0009987;GO:0008168;GO:0032259;GO:0005634;GO:0016741;GO:0008152;GO:0043231;GO:0016740;GO:0032775;GO:0043227;GO:0003676;GO:0006305;GO:0043229;GO:1901363;GO:0006306;GO:0043226;GO:0097159;GO:0044728;GO:0005622;GO:0005488;GO:0006304;GO:0110165;GO:0003824;GO:0043414;GO:0009007;GO:0006259;GO:0009008;GO:0043412;GO:0008757;GO:0090304;GO:0140097;GO:0006139;GO:0046483;GO:0006725;GO:1901360;GO:0044260;GO:0034641;GO:0043170;GO:0006807;GO:0044238;GO:0044237;GO:0071704;GO:0009987	methyltransferase activity;methylation;nucleus;transferase activity, transferring one-carbon groups;DNA methylation on adenine;intracellular membrane-bounded organelle;transferase activity;DNA alkylation;membrane-bounded organelle;site-specific DNA-methyltransferase (adenine-specific) activity;DNA methylation;intracellular organelle;nucleic acid binding;DNA methylation or demethylation;organelle;DNA-methyltransferase activity;DNA modification;intracellular anatomical structure;S-adenosylmethionine-dependent methyltransferase activity;macromolecule methylation;integral component of membrane;heterocyclic compound binding;DNA metabolic process;intrinsic component of membrane;organic cyclic compound binding;macromolecule modification;membrane;catalytic activity, acting on DNA;metabolic process;cellular anatomical entity;binding;nucleic acid metabolic process;catalytic activity;nucleobase-containing compound metabolic process;heterocycle metabolic process;DNA-3-methyladenine glycosylase activity;cellular aromatic compound metabolic process;DNA-3-methylbase glycosylase activity;organic cyclic compound metabolic process;alkylbase DNA N-glycosylase activity;cellular macromolecule metabolic process;DNA N-glycosylase activity;cellular nitrogen compound metabolic process;hydrolase activity, hydrolyzing N-glycosyl compounds;macromolecule metabolic process;hydrolase activity, acting on glycosyl bonds;nitrogen compound metabolic process;hydrolase activity;primary metabolic process;cellular metabolic process;organic substance metabolic process;cellular process;methyltransferase activity;methylation;nucleus;transferase activity, transferring one-carbon groups;metabolic process;intracellular membrane-bounded organelle;transferase activity;DNA methylation on adenine;membrane-bounded organelle;nucleic acid binding;DNA alkylation;intracellular organelle;heterocyclic compound binding;DNA methylation;organelle;organic cyclic compound binding;DNA methylation or demethylation;intracellular anatomical structure;binding;DNA modification;cellular anatomical entity;catalytic activity;macromolecule methylation;site-specific DNA-methyltransferase (adenine-specific) activity;DNA metabolic process;DNA-methyltransferase activity;macromolecule modification;S-adenosylmethionine-dependent methyltransferase activity;nucleic acid metabolic process;catalytic activity, acting on DNA;nucleobase-containing compound metabolic process;heterocycle metabolic process;cellular aromatic compound metabolic process;organic cyclic compound metabolic process;cellular macromolecule metabolic process;cellular nitrogen compound metabolic process;macromolecule metabolic process;nitrogen compound metabolic process;primary metabolic process;cellular metabolic process;organic substance metabolic process;cellular process;methyltransferase activity;methylation;nucleus;transferase activity, transferring one-carbon groups;DNA methylation on adenine;intracellular membrane-bounded organelle;transferase activity;DNA alkylation;membrane-bounded organelle;site-specific DNA-methyltransferase (adenine-specific) activity;DNA methylation;intracellular organelle;nucleic acid binding;DNA methylation or demethylation;organelle;DNA-methyltransferase activity;DNA modification;intracellular anatomical structure;S-adenosylmethionine-dependent methyltransferase activity;macromolecule methylation;integral component of membrane;heterocyclic compound binding;DNA metabolic process;intrinsic component of membrane;organic cyclic compound binding;macromolecule modification;membrane;catalytic activity, acting on DNA;metabolic process;cellular anatomical entity;binding;nucleic acid metabolic process;catalytic activity;nucleobase-containing compound metabolic process;heterocycle metabolic process;DNA-3-methyladenine glycosylase activity;cellular aromatic compound metabolic process;DNA-3-methylbase glycosylase activity;organic cyclic compound metabolic process;alkylbase DNA N-glycosylase activity;cellular macromolecule metabolic process;DNA N-glycosylase activity;cellular nitrogen compound metabolic process;hydrolase activity, hydrolyzing N-glycosyl compounds;macromolecule metabolic process;hydrolase activity, acting on glycosyl bonds;nitrogen compound metabolic process;hydrolase activity;primary metabolic process;cellular metabolic process;organic substance metabolic process;cellular process;methyltransferase activity;methylation;nucleus;transferase activity, transferring one-carbon groups;metabolic process;intracellular membrane-bounded organelle;transferase activity;DNA methylation on adenine;membrane-bounded organelle;nucleic acid binding;DNA alkylation;intracellular organelle;heterocyclic compound binding;DNA methylation;organelle;organic cyclic compound binding;DNA methylation or demethylation;intracellular anatomical structure;binding;DNA modification;cellular anatomical entity;catalytic activity;macromolecule methylation;site-specific DNA-methyltransferase (adenine-specific) activity;DNA metabolic process;DNA-methyltransferase activity;macromolecule modification;S-adenosylmethionine-dependent methyltransferase activity;nucleic acid metabolic process;catalytic activity, acting on DNA;nucleobase-containing compound metabolic process;heterocycle metabolic process;cellular aromatic compound metabolic process;organic cyclic compound metabolic process;cellular macromolecule metabolic process;cellular nitrogen compound metabolic process;macromolecule metabolic process;nitrogen compound metabolic process;primary metabolic process;cellular metabolic process;organic substance metabolic process;cellular process;methyltransferase activity;methylation;nucleus;transferase activity, transferring one-carbon groups;metabolic process;intracellular membrane-bounded organelle;transferase activity;DNA methylation on adenine;membrane-bounded organelle;nucleic acid binding;DNA alkylation;intracellular organelle;heterocyclic compound binding;DNA methylation;organelle;organic cyclic compound binding;DNA methylation or demethylation;intracellular anatomical structure;binding;DNA modification;cellular anatomical entity;catalytic activity;macromolecule methylation;site-specific DNA-methyltransferase (adenine-specific) activity;DNA metabolic process;DNA-methyltransferase activity;macromolecule modification;S-adenosylmethionine-dependent methyltransferase activity;nucleic acid metabolic process;catalytic activity, acting on DNA;nucleobase-containing compound metabolic process;heterocycle metabolic process;cellular aromatic compound metabolic process;organic cyclic compound metabolic process;cellular macromolecule metabolic process;cellular nitrogen compound metabolic process;macromolecule metabolic process;nitrogen compound metabolic process;primary metabolic process;cellular metabolic process;organic substance metabolic process;cellular process;methyltransferase activity;methylation;nucleus;transferase activity, transferring one-carbon groups;DNA methylation on adenine;intracellular membrane-bounded organelle;transferase activity;DNA alkylation;membrane-bounded organelle;site-specific DNA-methyltransferase (adenine-specific) activity;DNA methylation;intracellular organelle;nucleic acid binding;DNA methylation or demethylation;organelle;DNA-methyltransferase activity;DNA modification;intracellular anatomical structure;S-adenosylmethionine-dependent methyltransferase activity;macromolecule methylation;integral component of membrane;heterocyclic compound binding;DNA metabolic process;intrinsic component of membrane;organic cyclic compound binding;macromolecule modification;membrane;catalytic activity, acting on DNA;metabolic process;cellular anatomical entity;binding;nucleic acid metabolic process;catalytic activity;nucleobase-containing compound metabolic process;heterocycle metabolic process;DNA-3-methyladenine glycosylase activity;cellular aromatic compound metabolic process;DNA-3-methylbase glycosylase activity;organic cyclic compound metabolic process;alkylbase DNA N-glycosylase activity;cellular macromolecule metabolic process;DNA N-glycosylase activity;cellular nitrogen compound metabolic process;hydrolase activity, hydrolyzing N-glycosyl compounds;macromolecule metabolic process;hydrolase activity, acting on glycosyl bonds;nitrogen compound metabolic process;hydrolase activity;primary metabolic process;cellular metabolic process;organic substance metabolic process;cellular process;methyltransferase activity;methylation;nucleus;transferase activity, transferring one-carbon groups;DNA methylation on adenine;intracellular membrane-bounded organelle;site-specific DNA-methyltransferase (adenine-specific) activity;DNA alkylation;membrane-bounded organelle;DNA-methyltransferase activity;DNA methylation;intracellular organelle;transferase activity;DNA methylation or demethylation;organelle;DNA modification;nucleic acid binding;intracellular anatomical structure;S-adenosylmethionine-dependent methyltransferase activity;macromolecule methylation;integral component of membrane;catalytic activity, acting on DNA;DNA metabolic process;intrinsic component of membrane;heterocyclic compound binding;macromolecule modification;membrane;organic cyclic compound binding;nucleic acid metabolic process;cellular anatomical entity;binding;metabolic process;catalytic activity;nucleobase-containing compound metabolic process;heterocycle metabolic process;DNA-3-methyladenine glycosylase activity;cellular aromatic compound metabolic process;DNA-3-methylbase glycosylase activity;organic cyclic compound metabolic process;alkylbase DNA N-glycosylase activity;cellular macromolecule metabolic process;DNA N-glycosylase activity;cellular nitrogen compound metabolic process;hydrolase activity, hydrolyzing N-glycosyl compounds;macromolecule metabolic process;hydrolase activity, acting on glycosyl bonds;nitrogen compound metabolic process;hydrolase activity;primary metabolic process;cellular metabolic process;organic substance metabolic process;cellular process;methyltransferase activity;methylation;nucleus;transferase activity, transferring one-carbon groups;metabolic process;intracellular membrane-bounded organelle;transferase activity;DNA methylation on adenine;membrane-bounded organelle;nucleic acid binding;DNA alkylation;intracellular organelle;heterocyclic compound binding;DNA methylation;organelle;organic cyclic compound binding;DNA methylation or demethylation;intracellular anatomical structure;binding;DNA modification;cellular anatomical entity;catalytic activity;macromolecule methylation;site-specific DNA-methyltransferase (adenine-specific) activity;DNA metabolic process;DNA-methyltransferase activity;macromolecule modification;S-adenosylmethionine-dependent methyltransferase activity;nucleic acid metabolic process;catalytic activity, acting on DNA;nucleobase-containing compound metabolic process;heterocycle metabolic process;cellular aromatic compound metabolic process;organic cyclic compound metabolic process;cellular macromolecule metabolic process;cellular nitrogen compound metabolic process;macromolecule metabolic process;nitrogen compound metabolic process;primary metabolic process;cellular metabolic process;organic substance metabolic process;cellular process	Coding	AS_3UTR	-	-	MDATDELQSLQATGIYRLAGSRAAFVDPVRLFGESYRRFRLVPSAYYSRSFGPSRQGGEGTAPSPDRKKRKRKRQPKPRELNAVERIAEARHQEARPLLISAHNSLIEAKNLLEFIPGMIKGDESCSNVETSSENNFVELGGSWRAPFYEMTICFQKPLGQYEAGTCDVQKRSSPLFNRIVSVEENDEAKGEFQSRLYILPKGSCFMMTDFTHVRDLIPDNPNIGYNLIVIDPPWENGCVRQKEAYPTLPNRNLLYLPVQELAHPAGALVVLWITNREKLRRFVEEELLPSWGVKDPTEFYWLKVKSDGSLIGDLDLFHHRPYECLLLGYINVNREAESGSEFKFLQGSQVIMSVPGAHSRKPPLQKILSEYIPGPKPPRCIELFARELGSGWTSWGNEPLHFQDSMYFSKK
BaRT2v18chr4HG208170.2	BaRT2v18chr4HG208170	chr4H	544262957	544266467	-	HC Iso-Seq	Fixed window	544266405	544266467	544264283	544266404	544262957	544264282	544266402	544266404	544264283	544264285	methyltransferase-like protein 2 isoform X2;Methyltransferase 2;DNA glycosylase superfamily protein	0.9680758;0.5063221130307265;0.4535714746172894	GO:0008168;GO:0032259;GO:0005634;GO:0016741;GO:0008152;GO:0043231;GO:0016740;GO:0032775;GO:0043227;GO:0003676;GO:0006305;GO:0043229;GO:1901363;GO:0006306;GO:0043226;GO:0097159;GO:0044728;GO:0005622;GO:0005488;GO:0006304;GO:0110165;GO:0003824;GO:0043414;GO:0009007;GO:0006259;GO:0009008;GO:0043412;GO:0008757;GO:0090304;GO:0140097;GO:0006139;GO:0046483;GO:0006725;GO:1901360;GO:0044260;GO:0034641;GO:0043170;GO:0006807;GO:0044238;GO:0044237;GO:0071704;GO:0009987	methyltransferase activity;methylation;nucleus;transferase activity, transferring one-carbon groups;metabolic process;intracellular membrane-bounded organelle;transferase activity;DNA methylation on adenine;membrane-bounded organelle;nucleic acid binding;DNA alkylation;intracellular organelle;heterocyclic compound binding;DNA methylation;organelle;organic cyclic compound binding;DNA methylation or demethylation;intracellular anatomical structure;binding;DNA modification;cellular anatomical entity;catalytic activity;macromolecule methylation;site-specific DNA-methyltransferase (adenine-specific) activity;DNA metabolic process;DNA-methyltransferase activity;macromolecule modification;S-adenosylmethionine-dependent methyltransferase activity;nucleic acid metabolic process;catalytic activity, acting on DNA;nucleobase-containing compound metabolic process;heterocycle metabolic process;cellular aromatic compound metabolic process;organic cyclic compound metabolic process;cellular macromolecule metabolic process;cellular nitrogen compound metabolic process;macromolecule metabolic process;nitrogen compound metabolic process;primary metabolic process;cellular metabolic process;organic substance metabolic process;cellular process	Coding	AS_3UTR	-	-	MDATDELQSLQATGIYRLAGSRAAFVDPVRLFGESYRRFRLVPSAYYSRSFGPSRQGGEGTAPSPDRKKRKRKRQPKPRELNAVERIAEARHQEARPLLISAHNSLIEAKNLLEFIPGMIKGDESCSNVETSSENNFVELGGSWRAPFYEMTICFQKPLGQYEAGTCDVQKRSSPLFNRIVSVEENDEAKGEFQSRLYILPKGSCFMMTDFTHVRDLIPDNPNIGYNLIVIDPPWENGCVRQKEASRTCTSSWSSCSFVDYKSGETAKIC
BaRT2v18chr4HG208170.3	BaRT2v18chr4HG208170	chr4H	544263099	544266437	-	HC Iso-Seq	Fixed window	544266405	544266437	544263518	544266404	544263099	544263517	544266402	544266404	544263518	544263520	Methyltransferase-like protein 2;Putative methyltransferase-like protein 2 (Fragment);DNA glycosylase superfamily protein	0.9639293776232233;0.4906064427221073;0.4189658579231179	GO:0008168;GO:0032259;GO:0005634;GO:0016741;GO:0032775;GO:0043231;GO:0016740;GO:0006305;GO:0043227;GO:0009007;GO:0006306;GO:0043229;GO:0003676;GO:0044728;GO:0043226;GO:0009008;GO:0006304;GO:0005622;GO:0008757;GO:0043414;GO:0016021;GO:1901363;GO:0006259;GO:0031224;GO:0097159;GO:0043412;GO:0016020;GO:0140097;GO:0008152;GO:0110165;GO:0005488;GO:0090304;GO:0003824;GO:0006139;GO:0046483;GO:0008725;GO:0006725;GO:0043733;GO:1901360;GO:0003905;GO:0044260;GO:0019104;GO:0034641;GO:0016799;GO:0043170;GO:0016798;GO:0006807;GO:0016787;GO:0044238;GO:0044237;GO:0071704;GO:0009987	methyltransferase activity;methylation;nucleus;transferase activity, transferring one-carbon groups;DNA methylation on adenine;intracellular membrane-bounded organelle;transferase activity;DNA alkylation;membrane-bounded organelle;site-specific DNA-methyltransferase (adenine-specific) activity;DNA methylation;intracellular organelle;nucleic acid binding;DNA methylation or demethylation;organelle;DNA-methyltransferase activity;DNA modification;intracellular anatomical structure;S-adenosylmethionine-dependent methyltransferase activity;macromolecule methylation;integral component of membrane;heterocyclic compound binding;DNA metabolic process;intrinsic component of membrane;organic cyclic compound binding;macromolecule modification;membrane;catalytic activity, acting on DNA;metabolic process;cellular anatomical entity;binding;nucleic acid metabolic process;catalytic activity;nucleobase-containing compound metabolic process;heterocycle metabolic process;DNA-3-methyladenine glycosylase activity;cellular aromatic compound metabolic process;DNA-3-methylbase glycosylase activity;organic cyclic compound metabolic process;alkylbase DNA N-glycosylase activity;cellular macromolecule metabolic process;DNA N-glycosylase activity;cellular nitrogen compound metabolic process;hydrolase activity, hydrolyzing N-glycosyl compounds;macromolecule metabolic process;hydrolase activity, acting on glycosyl bonds;nitrogen compound metabolic process;hydrolase activity;primary metabolic process;cellular metabolic process;organic substance metabolic process;cellular process	Coding	AS_3UTR	-	-	MDATDELQSLQATGIYRLAGSRAAFVDPVRLFGESYRRFRLVPSAYYSRSFGPSRQGGEGTAPSPDRKKRKRKRQPKPRELNAVERIAEARHQEARPLLISAHNSLIEAKNLLEFIPGMIKGDESCSNVETSSENNFVELGGSWRAPFYEMTICFQKPLGQYEAGTCDVQKRSSPLFNRIVSVEENDEAKGEFQSRLYILPKGSCFMMTDFTHVRDLIPDNPNIGYNLIVIDPPWENGCVRQKEAYPTLPNRNLLYLPVQELAHPAGALVVLWITNREKLRRFVEEELLPSWGVKDPTEFYWLKVKSDGSLIGDLDLFHHRPYECLLLGYINVNREAESGSEFKFLQGSQVIMSVPGAHSRKPPLQKILSEYIPGPKPPRCIELFARELGSGWTSWGNEPLHFQDSMYFSKK
BaRT2v18chr4HG208170.4	BaRT2v18chr4HG208170	chr4H	544263103	544266437	-	HC Iso-Seq	Fixed window	544266405	544266437	544264283	544266404	544263103	544264282	544266402	544266404	544264283	544264285	methyltransferase-like protein 2 isoform X2;Methyltransferase 2;DNA glycosylase superfamily protein	0.9680758;0.5063221130307265;0.4535714746172894	GO:0008168;GO:0032259;GO:0005634;GO:0016741;GO:0008152;GO:0043231;GO:0016740;GO:0032775;GO:0043227;GO:0003676;GO:0006305;GO:0043229;GO:1901363;GO:0006306;GO:0043226;GO:0097159;GO:0044728;GO:0005622;GO:0005488;GO:0006304;GO:0110165;GO:0003824;GO:0043414;GO:0009007;GO:0006259;GO:0009008;GO:0043412;GO:0008757;GO:0090304;GO:0140097;GO:0006139;GO:0046483;GO:0006725;GO:1901360;GO:0044260;GO:0034641;GO:0043170;GO:0006807;GO:0044238;GO:0044237;GO:0071704;GO:0009987	methyltransferase activity;methylation;nucleus;transferase activity, transferring one-carbon groups;metabolic process;intracellular membrane-bounded organelle;transferase activity;DNA methylation on adenine;membrane-bounded organelle;nucleic acid binding;DNA alkylation;intracellular organelle;heterocyclic compound binding;DNA methylation;organelle;organic cyclic compound binding;DNA methylation or demethylation;intracellular anatomical structure;binding;DNA modification;cellular anatomical entity;catalytic activity;macromolecule methylation;site-specific DNA-methyltransferase (adenine-specific) activity;DNA metabolic process;DNA-methyltransferase activity;macromolecule modification;S-adenosylmethionine-dependent methyltransferase activity;nucleic acid metabolic process;catalytic activity, acting on DNA;nucleobase-containing compound metabolic process;heterocycle metabolic process;cellular aromatic compound metabolic process;organic cyclic compound metabolic process;cellular macromolecule metabolic process;cellular nitrogen compound metabolic process;macromolecule metabolic process;nitrogen compound metabolic process;primary metabolic process;cellular metabolic process;organic substance metabolic process;cellular process	Coding	AS_3UTR	-	-	MDATDELQSLQATGIYRLAGSRAAFVDPVRLFGESYRRFRLVPSAYYSRSFGPSRQGGEGTAPSPDRKKRKRKRQPKPRELNAVERIAEARHQEARPLLISAHNSLIEAKNLLEFIPGMIKGDESCSNVETSSENNFVELGGSWRAPFYEMTICFQKPLGQYEAGTCDVQKRSSPLFNRIVSVEENDEAKGEFQSRLYILPKGSCFMMTDFTHVRDLIPDNPNIGYNLIVIDPPWENGCVRQKEASRTCTSSWSSCSFVDYKSGETAKIC
BaRT2v18chr4HG208170.5	BaRT2v18chr4HG208170	chr4H	544263118	544266440	-	HC Iso-Seq	Fixed window	544266405	544266440	544264968	544266404	544263118	544264967	544266402	544266404	544264968	544264970					Unproductive	PTC;NMD	-	PTC;ds_SJ;long_3UTR
