## Supplementary material for "BaRTv2: A highly resolved barley reference transcriptome for accurate transcript-specific RNA-seq quantification": Supp Tables (part 218 of 373)

### Sheet: Supplementary Table 17 (continued)
BaRTv2: A highly resolved barley reference transcriptome for accurate transcript-specific RNA-seq quantification
BaRT2v18chr4HG208170.6	BaRT2v18chr4HG208170	chr4H	544263270	544266434	-	HC Iso-Seq	Fixed window	544266405	544266434	544264283	544266404	544263270	544264282	544266402	544266404	544264283	544264285	methyltransferase-like protein 2 isoform X2;Methyltransferase 2;DNA glycosylase superfamily protein	0.9680758;0.5063221130307265;0.4535714746172894	GO:0008168;GO:0032259;GO:0005634;GO:0016741;GO:0008152;GO:0043231;GO:0016740;GO:0032775;GO:0043227;GO:0003676;GO:0006305;GO:0043229;GO:1901363;GO:0006306;GO:0043226;GO:0097159;GO:0044728;GO:0005622;GO:0005488;GO:0006304;GO:0110165;GO:0003824;GO:0043414;GO:0009007;GO:0006259;GO:0009008;GO:0043412;GO:0008757;GO:0090304;GO:0140097;GO:0006139;GO:0046483;GO:0006725;GO:1901360;GO:0044260;GO:0034641;GO:0043170;GO:0006807;GO:0044238;GO:0044237;GO:0071704;GO:0009987	methyltransferase activity;methylation;nucleus;transferase activity, transferring one-carbon groups;metabolic process;intracellular membrane-bounded organelle;transferase activity;DNA methylation on adenine;membrane-bounded organelle;nucleic acid binding;DNA alkylation;intracellular organelle;heterocyclic compound binding;DNA methylation;organelle;organic cyclic compound binding;DNA methylation or demethylation;intracellular anatomical structure;binding;DNA modification;cellular anatomical entity;catalytic activity;macromolecule methylation;site-specific DNA-methyltransferase (adenine-specific) activity;DNA metabolic process;DNA-methyltransferase activity;macromolecule modification;S-adenosylmethionine-dependent methyltransferase activity;nucleic acid metabolic process;catalytic activity, acting on DNA;nucleobase-containing compound metabolic process;heterocycle metabolic process;cellular aromatic compound metabolic process;organic cyclic compound metabolic process;cellular macromolecule metabolic process;cellular nitrogen compound metabolic process;macromolecule metabolic process;nitrogen compound metabolic process;primary metabolic process;cellular metabolic process;organic substance metabolic process;cellular process	Coding	AS_3UTR	-	-	MDATDELQSLQATGIYRLAGSRAAFVDPVRLFGESYRRFRLVPSAYYSRSFGPSRQGGEGTAPSPDRKKRKRKRQPKPRELNAVERIAEARHQEARPLLISAHNSLIEAKNLLEFIPGMIKGDESCSNVETSSENNFVELGGSWRAPFYEMTICFQKPLGQYEAGTCDVQKRSSPLFNRIVSVEENDEAKGEFQSRLYILPKGSCFMMTDFTHVRDLIPDNPNIGYNLIVIDPPWENGCVRQKEASRTCTSSWSSCSFVDYKSGETAKIC
BaRT2v18chr4HG208170.7	BaRT2v18chr4HG208170	chr4H	544263270	544266434	-	HC Iso-Seq	Fixed window	544266405	544266434	544263518	544266404	544263270	544263517	544266402	544266404	544263518	544263520	Methyltransferase-like protein 2;Putative methyltransferase-like protein 2 (Fragment);DNA glycosylase superfamily protein	0.9639293776232233;0.4906064427221073;0.4189658579231179	GO:0008168;GO:0032259;GO:0005634;GO:0016741;GO:0032775;GO:0043231;GO:0016740;GO:0006305;GO:0043227;GO:0009007;GO:0006306;GO:0043229;GO:0003676;GO:0044728;GO:0043226;GO:0009008;GO:0006304;GO:0005622;GO:0008757;GO:0043414;GO:0016021;GO:1901363;GO:0006259;GO:0031224;GO:0097159;GO:0043412;GO:0016020;GO:0140097;GO:0008152;GO:0110165;GO:0005488;GO:0090304;GO:0003824;GO:0006139;GO:0046483;GO:0008725;GO:0006725;GO:0043733;GO:1901360;GO:0003905;GO:0044260;GO:0019104;GO:0034641;GO:0016799;GO:0043170;GO:0016798;GO:0006807;GO:0016787;GO:0044238;GO:0044237;GO:0071704;GO:0009987	methyltransferase activity;methylation;nucleus;transferase activity, transferring one-carbon groups;DNA methylation on adenine;intracellular membrane-bounded organelle;transferase activity;DNA alkylation;membrane-bounded organelle;site-specific DNA-methyltransferase (adenine-specific) activity;DNA methylation;intracellular organelle;nucleic acid binding;DNA methylation or demethylation;organelle;DNA-methyltransferase activity;DNA modification;intracellular anatomical structure;S-adenosylmethionine-dependent methyltransferase activity;macromolecule methylation;integral component of membrane;heterocyclic compound binding;DNA metabolic process;intrinsic component of membrane;organic cyclic compound binding;macromolecule modification;membrane;catalytic activity, acting on DNA;metabolic process;cellular anatomical entity;binding;nucleic acid metabolic process;catalytic activity;nucleobase-containing compound metabolic process;heterocycle metabolic process;DNA-3-methyladenine glycosylase activity;cellular aromatic compound metabolic process;DNA-3-methylbase glycosylase activity;organic cyclic compound metabolic process;alkylbase DNA N-glycosylase activity;cellular macromolecule metabolic process;DNA N-glycosylase activity;cellular nitrogen compound metabolic process;hydrolase activity, hydrolyzing N-glycosyl compounds;macromolecule metabolic process;hydrolase activity, acting on glycosyl bonds;nitrogen compound metabolic process;hydrolase activity;primary metabolic process;cellular metabolic process;organic substance metabolic process;cellular process	Coding	AS_3UTR	-	-	MDATDELQSLQATGIYRLAGSRAAFVDPVRLFGESYRRFRLVPSAYYSRSFGPSRQGGEGTAPSPDRKKRKRKRQPKPRELNAVERIAEARHQEARPLLISAHNSLIEAKNLLEFIPGMIKGDESCSNVETSSENNFVELGGSWRAPFYEMTICFQKPLGQYEAGTCDVQKRSSPLFNRIVSVEENDEAKGEFQSRLYILPKGSCFMMTDFTHVRDLIPDNPNIGYNLIVIDPPWENGCVRQKEAYPTLPNRNLLYLPVQELAHPAGALVVLWITNREKLRRFVEEELLPSWGVKDPTEFYWLKVKSDGSLIGDLDLFHHRPYECLLLGYINVNREAESGSEFKFLQGSQVIMSVPGAHSRKPPLQKILSEYIPGPKPPRCIELFARELGSGWTSWGNEPLHFQDSMYFSKK
BaRT2v18chr4HG208170.8	BaRT2v18chr4HG208170	chr4H	544263313	544266434	-	HC Iso-Seq	Fixed window	544266405	544266434	544263518	544266404	544263313	544263517	544266402	544266404	544263518	544263520	Methyltransferase-like protein 2;Putative methyltransferase-like protein 2 (Fragment);DNA glycosylase superfamily protein;Methyltransferase 2	0.9680758;0.47154458918622744;0.4477843158509989;0.44436512565558867	GO:0008168;GO:0032259;GO:0005634;GO:0016741;GO:0032775;GO:0043231;GO:0009007;GO:0006305;GO:0043227;GO:0009008;GO:0006306;GO:0043229;GO:0016740;GO:0044728;GO:0043226;GO:0006304;GO:0003676;GO:0005622;GO:0008757;GO:0043414;GO:0016021;GO:0140097;GO:0006259;GO:0031224;GO:1901363;GO:0043412;GO:0016020;GO:0097159;GO:0090304;GO:0110165;GO:0005488;GO:0008152;GO:0003824;GO:0006139;GO:0046483;GO:0008725;GO:0006725;GO:0043733;GO:1901360;GO:0003905;GO:0044260;GO:0019104;GO:0034641;GO:0016799;GO:0043170;GO:0016798;GO:0006807;GO:0016787;GO:0044238;GO:0044237;GO:0071704;GO:0009987	methyltransferase activity;methylation;nucleus;transferase activity, transferring one-carbon groups;DNA methylation on adenine;intracellular membrane-bounded organelle;site-specific DNA-methyltransferase (adenine-specific) activity;DNA alkylation;membrane-bounded organelle;DNA-methyltransferase activity;DNA methylation;intracellular organelle;transferase activity;DNA methylation or demethylation;organelle;DNA modification;nucleic acid binding;intracellular anatomical structure;S-adenosylmethionine-dependent methyltransferase activity;macromolecule methylation;integral component of membrane;catalytic activity, acting on DNA;DNA metabolic process;intrinsic component of membrane;heterocyclic compound binding;macromolecule modification;membrane;organic cyclic compound binding;nucleic acid metabolic process;cellular anatomical entity;binding;metabolic process;catalytic activity;nucleobase-containing compound metabolic process;heterocycle metabolic process;DNA-3-methyladenine glycosylase activity;cellular aromatic compound metabolic process;DNA-3-methylbase glycosylase activity;organic cyclic compound metabolic process;alkylbase DNA N-glycosylase activity;cellular macromolecule metabolic process;DNA N-glycosylase activity;cellular nitrogen compound metabolic process;hydrolase activity, hydrolyzing N-glycosyl compounds;macromolecule metabolic process;hydrolase activity, acting on glycosyl bonds;nitrogen compound metabolic process;hydrolase activity;primary metabolic process;cellular metabolic process;organic substance metabolic process;cellular process	Coding	-	-	-	MDATDELQSLQATGIYRLAGSRAAFVDPVRLFGESYRRFRLVPSAYYSRSFGPSRQGGEGTAPSPDRKKRKRKRQPKPRELNAVERIAEARHQEARPLLISAHNSLIEAKNLLEFIPGMIKGDESCSNVETSSENNFVELGGSWRAPFYEMTICFQKPLGQYEAGTCDVQKRSSPLFNRIVSVEENDEAKGEFQSRLYILPKGSCFMMTDFTHVRDLIPVIDPPWENGCVRQKEAYPTLPNRNLLYLPVQELAHPAGALVVLWITNREKLRRFVEEELLPSWGVKDPTEFYWLKVKSDGSLIGDLDLFHHRPYECLLLGYINVNREAESGSEFKFLQGSQVIMSVPGAHSRKPPLQKILSEYIPGPKPPRCIELFARELGSGWTSWGNEPLHFQDSMYFSKK
BaRT2v18chr4HG208170.9	BaRT2v18chr4HG208170	chr4H	544263372	544266467	-	HC Iso-Seq	Fixed window	544266405	544266467	544265403	544266404	544263372	544265402	544266402	544266404	544265403	544265405					Unproductive	PTC;NMD	-	PTC;ds_SJ;long_3UTR
BaRT2v18chr4HG208170.10	BaRT2v18chr4HG208170	chr4H	544263372	544266438	-	HC Iso-Seq	Fixed window	544266405	544266438	544264283	544266404	544263372	544264282	544266402	544266404	544264283	544264285	methyltransferase-like protein 2 isoform X2;Methyltransferase 2;DNA glycosylase superfamily protein	0.9680758;0.5063221130307265;0.4535714746172894	GO:0008168;GO:0032259;GO:0005634;GO:0016741;GO:0008152;GO:0043231;GO:0016740;GO:0032775;GO:0043227;GO:0003676;GO:0006305;GO:0043229;GO:1901363;GO:0006306;GO:0043226;GO:0097159;GO:0044728;GO:0005622;GO:0005488;GO:0006304;GO:0110165;GO:0003824;GO:0043414;GO:0009007;GO:0006259;GO:0009008;GO:0043412;GO:0008757;GO:0090304;GO:0140097;GO:0006139;GO:0046483;GO:0006725;GO:1901360;GO:0044260;GO:0034641;GO:0043170;GO:0006807;GO:0044238;GO:0044237;GO:0071704;GO:0009987	methyltransferase activity;methylation;nucleus;transferase activity, transferring one-carbon groups;metabolic process;intracellular membrane-bounded organelle;transferase activity;DNA methylation on adenine;membrane-bounded organelle;nucleic acid binding;DNA alkylation;intracellular organelle;heterocyclic compound binding;DNA methylation;organelle;organic cyclic compound binding;DNA methylation or demethylation;intracellular anatomical structure;binding;DNA modification;cellular anatomical entity;catalytic activity;macromolecule methylation;site-specific DNA-methyltransferase (adenine-specific) activity;DNA metabolic process;DNA-methyltransferase activity;macromolecule modification;S-adenosylmethionine-dependent methyltransferase activity;nucleic acid metabolic process;catalytic activity, acting on DNA;nucleobase-containing compound metabolic process;heterocycle metabolic process;cellular aromatic compound metabolic process;organic cyclic compound metabolic process;cellular macromolecule metabolic process;cellular nitrogen compound metabolic process;macromolecule metabolic process;nitrogen compound metabolic process;primary metabolic process;cellular metabolic process;organic substance metabolic process;cellular process	Coding	AS_3UTR	-	-	MDATDELQSLQATGIYRLAGSRAAFVDPVRLFGESYRRFRLVPSAYYSRSFGPSRQGGEGTAPSPDRKKRKRKRQPKPRELNAVERIAEARHQEARPLLISAHNSLIEAKNLLEFIPGMIKGDESCSNVETSSENNFVELGGSWRAPFYEMTICFQKPLGQYEAGTCDVQKRSSPLFNRIVSVEENDEAKGEFQSRLYILPKGSCFMMTDFTHVRDLIPDNPNIGYNLIVIDPPWENGCVRQKEASRTCTSSWSSCSFVDYKSGETAKIC
BaRT2v18chr4HG208180.1	BaRT2v18chr4HG208180	chr4H	544269004	544273487	+	HC Iso-Seq	Enriched TSS and TES	544269004	544269028	544269029	544271700	544271701	544273487	544269029	544269031	544271698	544271700					Unproductive	PTC;NMD	-	PTC;ds_SJ;long_3UTR
BaRT2v18chr4HG208180.2	BaRT2v18chr4HG208180	chr4H	544269010	544273493	+	HC Iso-Seq	Enriched TSS and TES	544269010	544269028	544269029	544269952	544269953	544273493	544269029	544269031	544269950	544269952					Unproductive	PTC;NMD	-	PTC;ds_SJ;long_3UTR
BaRT2v18chr4HG208180.3	BaRT2v18chr4HG208180	chr4H	544269015	544273494	+	HC Iso-Seq	Enriched TSS and TES	544269015	544269028	544269029	544271611	544271612	544273494	544269029	544269031	544271609	544271611					Unproductive	PTC;NMD	-	PTC;ds_SJ;long_3UTR
BaRT2v18chr4HG208180.4	BaRT2v18chr4HG208180	chr4H	544269017	544273487	+	HC Iso-Seq	Enriched TSS and TES	544269017	544269028	544269029	544269562	544269563	544273487	544269029	544269031	544269560	544269562					Unproductive	PTC;NMD	ldORF	PTC;ds_SJ;long_3UTR
BaRT2v18chr4HG208180.5	BaRT2v18chr4HG208180	chr4H	544269017	544273487	+	HC Iso-Seq	Enriched TSS and TES	544269017	544269028	544269029	544273237	544273238	544273487	544269029	544269031	544273235	544273237	CRT-like domain-containing protein	0.737913	GO:0016021;GO:0002229;GO:0031224;GO:0002239;GO:0016020;GO:0046686;GO:0034635;GO:0009507;GO:0042939;GO:0009536;GO:0072337;GO:0043231;GO:0006857;GO:0043227;GO:0010038;GO:0043229;GO:0010035;GO:0043226;GO:0072348;GO:0005737;GO:0098542;GO:0005622;GO:0015711;GO:0110165;GO:0006952;GO:0051707;GO:0043207;GO:0009607;GO:0009605;GO:0042221;GO:0015833;GO:0042886;GO:0044419;GO:0006950;GO:0071705;GO:0071702;GO:0006820;GO:0050896;GO:0006811;GO:0006810;GO:0051234;GO:0051179	integral component of membrane;defense response to oomycetes;intrinsic component of membrane;response to oomycetes;membrane;response to cadmium ion;glutathione transport;chloroplast;tripeptide transport;plastid;modified amino acid transport;intracellular membrane-bounded organelle;oligopeptide transport;membrane-bounded organelle;response to metal ion;intracellular organelle;response to inorganic substance;organelle;sulfur compound transport;cytoplasm;defense response to other organism;intracellular anatomical structure;organic anion transport;cellular anatomical entity;defense response;response to other organism;response to external biotic stimulus;response to biotic stimulus;response to external stimulus;response to chemical;peptide transport;amide transport;biological process involved in interspecies interaction between organisms;response to stress;nitrogen compound transport;organic substance transport;anion transport;response to stimulus;ion transport;transport;establishment of localization;localization	Coding	-	-	-	MPISLLLSAPLPCPPPPLLRHGTRRVPAPLRSSLPLPPLRLALAAARGGGGGRLPVETRRVRAAAAVRVSGGGGDGGTESGAGTGITAAAAATVALAVMNRVLYKLALVPMKNYPFFLAQVLTFGYVAVYFSILFVRYQAGIVTREMLALPKSRFMLIGLLEAMGVASGMAAAAMLPGPSIPVLSQSFLVWQLILSVIVLGRKYRANQILGCLLVTTGVILSVVSGANGGSSLSDVKFFWPAVLMASSACQAGASIIKEFVFIDGAKRLEGKRPDIFVVNSFGSGFQALFVLLLLPFLSNLKGIPLTELPAYVKSGAACFLNVGGNLNDCPGAPLLPLLFITMNMAFNISVLNLVKMSTALVASLTATLAVPLSIYILSLPLPYMPGGTSLSTSFLVGAAVLVLGLLLYNLPQNSADQMKTE
BaRT2v18chr4HG208180.6	BaRT2v18chr4HG208180	chr4H	544269017	544273493	+	HC Iso-Seq	Enriched TSS and TES	544269017	544269028	544269029	544271601	544271602	544273493	544269029	544269031	544271599	544271601					Unproductive	PTC;NMD	-	PTC;ds_SJ;long_3UTR
BaRT2v18chr4HG208190.1	BaRT2v18chr4HG208190	chr4H	544458832	544466153	-	HC Iso-Seq	Enriched TSS and TES	544466082	544466153	544463967	544466081	544458832	544463966	544466079	544466081	544463967	544463969					Unproductive	PTC;NMD	-	PTC;ds_SJ;long_3UTR
BaRT2v18chr4HG208190.2	BaRT2v18chr4HG208190	chr4H	544458832	544466123	-	HC Iso-Seq	Enriched TSS and TES	544466082	544466123	544459765	544466081	544458832	544459764	544466079	544466081	544459765	544459767	J domain-containing protein required for chloroplast accumulation response 1;Auxilin-related protein 2	0.7521331063810104;0.48130063227937	GO:0072318;GO:0030276;GO:0031982;GO:0072319;GO:0005515;GO:0043231;GO:0051261;GO:0043227;GO:0005488;GO:0043624;GO:0043229;GO:0032984;GO:0043226;GO:0022411;GO:0005737;GO:0072583;GO:0005622;GO:0006898;GO:0110165;GO:0006897;GO:0016192;GO:0043933;GO:0016043;GO:0071840;GO:0006810;GO:0051234;GO:0051179;GO:0009987;GO:0072318;GO:0030276;GO:0031982;GO:0072319;GO:0005515;GO:0043231;GO:0051261;GO:0043227;GO:0005488;GO:0043624;GO:0043229;GO:0032984;GO:0043226;GO:0022411;GO:0005737;GO:0072583;GO:0005622;GO:0006898;GO:0110165;GO:0006897;GO:0016192;GO:0043933;GO:0016043;GO:0071840;GO:0006810;GO:0051234;GO:0051179;GO:0009987;GO:0072318;GO:0030276;GO:0031982;GO:0072319;GO:0005515;GO:0043231;GO:0051261;GO:0043227;GO:0005488;GO:0043624;GO:0043229;GO:0032984;GO:0043226;GO:0022411;GO:0005737;GO:0072583;GO:0005622;GO:0006898;GO:0110165;GO:0006897;GO:0016192;GO:0043933;GO:0016043;GO:0071840;GO:0006810;GO:0051234;GO:0051179;GO:0009987;GO:0072318;GO:0030276;GO:0031982;GO:0072319;GO:0005515;GO:0043231;GO:0051261;GO:0043227;GO:0005488;GO:0043624;GO:0043229;GO:0032984;GO:0043226;GO:0022411;GO:0005737;GO:0072583;GO:0005622;GO:0006898;GO:0110165;GO:0006897;GO:0016192;GO:0043933;GO:0016043;GO:0071840;GO:0006810;GO:0051234;GO:0051179;GO:0009987;GO:0072318;GO:0030276;GO:0031982;GO:0072319;GO:0005515;GO:0043231;GO:0051261;GO:0043227;GO:0005488;GO:0043624;GO:0043229;GO:0032984;GO:0043226;GO:0022411;GO:0005737;GO:0072583;GO:0005622;GO:0006898;GO:0110165;GO:0006897;GO:0016192;GO:0043933;GO:0016043;GO:0071840;GO:0006810;GO:0051234;GO:0051179;GO:0009987;GO:0072318;GO:0030276;GO:0031982;GO:0072319;GO:0005515;GO:0043231;GO:0051261;GO:0043227;GO:0005488;GO:0043624;GO:0043229;GO:0032984;GO:0043226;GO:0022411;GO:0005737;GO:0072583;GO:0005622;GO:0006898;GO:0110165;GO:0006897;GO:0016192;GO:0043933;GO:0016043;GO:0071840;GO:0006810;GO:0051234;GO:0051179;GO:0009987	clathrin coat disassembly;clathrin binding;vesicle;vesicle uncoating;protein binding;intracellular membrane-bounded organelle;protein depolymerization;membrane-bounded organelle;binding;cellular protein complex disassembly;intracellular organelle;protein-containing complex disassembly;organelle;cellular component disassembly;cytoplasm;clathrin-dependent endocytosis;intracellular anatomical structure;receptor-mediated endocytosis;cellular anatomical entity;endocytosis;vesicle-mediated transport;protein-containing complex subunit organization;cellular component organization;cellular component organization or biogenesis;transport;establishment of localization;localization;cellular process;clathrin coat disassembly;clathrin binding;vesicle;vesicle uncoating;protein binding;intracellular membrane-bounded organelle;protein depolymerization;membrane-bounded organelle;binding;cellular protein complex disassembly;intracellular organelle;protein-containing complex disassembly;organelle;cellular component disassembly;cytoplasm;clathrin-dependent endocytosis;intracellular anatomical structure;receptor-mediated endocytosis;cellular anatomical entity;endocytosis;vesicle-mediated transport;protein-containing complex subunit organization;cellular component organization;cellular component organization or biogenesis;transport;establishment of localization;localization;cellular process;clathrin coat disassembly;clathrin binding;vesicle;vesicle uncoating;protein binding;intracellular membrane-bounded organelle;protein depolymerization;membrane-bounded organelle;binding;cellular protein complex disassembly;intracellular organelle;protein-containing complex disassembly;organelle;cellular component disassembly;cytoplasm;clathrin-dependent endocytosis;intracellular anatomical structure;receptor-mediated endocytosis;cellular anatomical entity;endocytosis;vesicle-mediated transport;protein-containing complex subunit organization;cellular component organization;cellular component organization or biogenesis;transport;establishment of localization;localization;cellular process;clathrin coat disassembly;clathrin binding;vesicle;vesicle uncoating;protein binding;intracellular membrane-bounded organelle;protein depolymerization;membrane-bounded organelle;binding;cellular protein complex disassembly;intracellular organelle;protein-containing complex disassembly;organelle;cellular component disassembly;cytoplasm;clathrin-dependent endocytosis;intracellular anatomical structure;receptor-mediated endocytosis;cellular anatomical entity;endocytosis;vesicle-mediated transport;protein-containing complex subunit organization;cellular component organization;cellular component organization or biogenesis;transport;establishment of localization;localization;cellular process;clathrin coat disassembly;clathrin binding;vesicle;vesicle uncoating;protein binding;intracellular membrane-bounded organelle;protein depolymerization;membrane-bounded organelle;binding;cellular protein complex disassembly;intracellular organelle;protein-containing complex disassembly;organelle;cellular component disassembly;cytoplasm;clathrin-dependent endocytosis;intracellular anatomical structure;receptor-mediated endocytosis;cellular anatomical entity;endocytosis;vesicle-mediated transport;protein-containing complex subunit organization;cellular component organization;cellular component organization or biogenesis;transport;establishment of localization;localization;cellular process;clathrin coat disassembly;clathrin binding;vesicle;vesicle uncoating;protein binding;intracellular membrane-bounded organelle;protein depolymerization;membrane-bounded organelle;binding;cellular protein complex disassembly;intracellular organelle;protein-containing complex disassembly;organelle;cellular component disassembly;cytoplasm;clathrin-dependent endocytosis;intracellular anatomical structure;receptor-mediated endocytosis;cellular anatomical entity;endocytosis;vesicle-mediated transport;protein-containing complex subunit organization;cellular component organization;cellular component organization or biogenesis;transport;establishment of localization;localization;cellular process	Coding	-	-	-	MAGAPRRSDIDFADVFGGPPRRSSGSDRGRRSSLDSPSGSGSGSASRARSGAEERPAFGDRTSSGFASRERRSGGESGPGERPVFGDRTSSERRQLGQEFYKDIFPGGEPPASPRRGGASGDRDVFGAPTSPGGSTSRLLSRSSFSMKFTGGVDSSVPTSPSRHTSNRNDDDTSYGYSVPVSPNSSTNSSFAQGVSQQDSKKNPFSWHRYPFLSRFRSSGDKKEKDTSQRVNSMDSECEGTPISSASFISSDKFHFSFYKWAGKGALLMLPASVQEKDGNIIGVRSFPQVVLQGIDLIDEEESMSTATPASKSQTDYEDYKSGKDGLFERKHSINSTTKEESSVFDEYLQGDKSKEAGTKKSINNAKNNVSAGSPRTQSSRPPSGEKSRGSRVLKDFIKIFSPEVSPKRKVAVEAQDHFSGKNGSKGGVEDKFSISDLETGEDIKTDKTNNQNAFSSAAAQMKDIQGRMEKPILTVDDEMLTRTGKLSGKEDVKPPSSDKEKVCDTTSREESHMENLEECVVEHLDEDQILQDDNEKEQIKISQSKIREWSKGKEGNIRSLLSTLQYVLWPESGWKPVPLVNIIEGAAVKKAYQRALLCLHPDKLQQRGAAMHQKYIAEKVFEILQVPWIYPKCLYVKEN
BaRT2v18chr4HG208190.3	BaRT2v18chr4HG208190	chr4H	544458843	544466119	-	HC Iso-Seq	Enriched TSS and TES	544466082	544466119	544459050	544466081	544458843	544459049	544466079	544466081	544459050	544459052	J domain-containing protein required for chloroplast accumulation response 1;Auxilin-related protein 2	0.8115094687964792;0.4687714099365283	GO:0072318;GO:0030276;GO:0031982;GO:0072319;GO:0005515;GO:0043231;GO:0051261;GO:0043227;GO:0005488;GO:0043624;GO:0043229;GO:0032984;GO:0043226;GO:0022411;GO:0005737;GO:0072583;GO:0005622;GO:0006898;GO:0110165;GO:0006897;GO:0016192;GO:0043933;GO:0016043;GO:0071840;GO:0006810;GO:0051234;GO:0051179;GO:0009987	clathrin coat disassembly;clathrin binding;vesicle;vesicle uncoating;protein binding;intracellular membrane-bounded organelle;protein depolymerization;membrane-bounded organelle;binding;cellular protein complex disassembly;intracellular organelle;protein-containing complex disassembly;organelle;cellular component disassembly;cytoplasm;clathrin-dependent endocytosis;intracellular anatomical structure;receptor-mediated endocytosis;cellular anatomical entity;endocytosis;vesicle-mediated transport;protein-containing complex subunit organization;cellular component organization;cellular component organization or biogenesis;transport;establishment of localization;localization;cellular process	Coding	-	-	-	MAGAPRRSDIDFADVFGGPPRRSSGSDRGRRSSLDSPSGSGSGSASRARSGAEERPAFGDRTSSGFASRERRSGGESGPGERPVFGDRTSSERRQLGQEFYKDIFPGGEPPASPRRGGASGDRDVFGAPTSPGGSTSRLLSRSSFSMKFTGGVDSSVPTSPSRHTSNRNDDDTSYGYSVPVSPNSSTNSSFAQGVSQQDSKKNPFSWHRYPFLSRFRSSGDKKEKDTSQRVNSMDSECEGTPISSASFISSDKFHFSFYKWAGKGALLMLPASVQEKDGNIIGVRSFPQVVLQGIDLIDEEESMSTATPASKSQTDYEDYKSGKDGLFERKHSINSTTKEESSVFDEYLQGDKSKEAGTKKSINNAKNNVSAGSPRTQSSRPPSGEKSRGSRVLKDFIKIFSPEVSPKRKVAVEAQDHFSGKNGSKGGVEDKFSISDLETGEDIKTDKTNNQNAFSSAAAQMKDIQGRMEKPILTVDDEMLTRTGKLSGKEDVKPPSSDKEKVCDTTSREESHMENLEECVVEHLDEDQILQDDNEKEQIKISQSKIREWSKGKEGNIRSLLSTLQYEAWKEFNSVTFG
BaRT2v18chr4HG208190.4	BaRT2v18chr4HG208190	chr4H	544458847	544466123	-	HC Iso-Seq	Enriched TSS and TES	544466082	544466123	544463301	544466081	544458847	544463300	544466079	544466081	544463301	544463303					Unproductive	PTC;NMD	-	PTC;ds_SJ;long_3UTR
BaRT2v18chr4HG208190.5	BaRT2v18chr4HG208190	chr4H	544458850	544466119	-	HC Iso-Seq	Enriched TSS and TES	544466082	544466119	544459050	544466081	544458850	544459049	544466079	544466081	544459050	544459052	J domain-containing protein required for chloroplast accumulation response 1;Auxilin-related protein 2	0.8205077248281566;0.4587272196822728	GO:0072318;GO:0030276;GO:0031982;GO:0072319;GO:0005515;GO:0043231;GO:0051261;GO:0043227;GO:0005488;GO:0043624;GO:0043229;GO:0032984;GO:0043226;GO:0022411;GO:0005737;GO:0072583;GO:0005622;GO:0006898;GO:0110165;GO:0006897;GO:0016192;GO:0043933;GO:0016043;GO:0071840;GO:0006810;GO:0051234;GO:0051179;GO:0009987	clathrin coat disassembly;clathrin binding;vesicle;vesicle uncoating;protein binding;intracellular membrane-bounded organelle;protein depolymerization;membrane-bounded organelle;binding;cellular protein complex disassembly;intracellular organelle;protein-containing complex disassembly;organelle;cellular component disassembly;cytoplasm;clathrin-dependent endocytosis;intracellular anatomical structure;receptor-mediated endocytosis;cellular anatomical entity;endocytosis;vesicle-mediated transport;protein-containing complex subunit organization;cellular component organization;cellular component organization or biogenesis;transport;establishment of localization;localization;cellular process	Coding	-	-	-	MAGAPRRSDIDFADVFGGPPRRSSGSDRGRRSSLDSPSGSGSGSASRARSGAEERPAFGDRTSSGFASRERRSGGESGPGERPVFGDRTSSERRQLGQEFYKDIFPGGEPPASPRRGGASGDRDVFGAPTSPGGSTSRLLSRSSFSMKFTGGVDSSVPTSPSRHTSNRNDDDTSYGYSVPVSPNSSTNSSFAQGVSQQDSKKNPFSWHRYPFLSRFRSSGDKKEKDTSQRVNSMDSECEGTPISSASFISSDKFHFSFYKWAGKGALLMLPASVQEKDGNIIGVRSFPQVVLQGIDLIDEEESMSTATPASKSQTDYEDYKSGKDGLFERKHSINSTTKEESSVFDEYLQGDKSKEAGTKKSINNAKNNVSAGSPRTQSSRPPSGEKSRGSRVLKDFIKIFSPEVSPKRKVAVEAQDHFSGKNGSKGGVEDKFSISDLETGEDIKTDKTNNQNAFSSAAAQMKDIQGRMEKPILTVDDEMLTRTGKLSGKEDVKPPSSDKLFHVETEEKVCDTTSREESHMENLEECVVEHLDEDQILQDDNEKEQIKISQSKIREWSKGKEGNIRSLLSTLQYVLWPESGWKPVPLVNIIEGAAVKKAYQRALLCLHPDKLQQRGAAMHQKYIAEKVFEILQEAWKEFNSVTFG
BaRT2v18chr4HG208190.6	BaRT2v18chr4HG208190	chr4H	544458862	544466153	-	HC Iso-Seq	Enriched TSS and TES	544466082	544466153	544459050	544466081	544458862	544459049	544466079	544466081	544459050	544459052	J domain-containing protein required for chloroplast accumulation response 1;Auxilin-related protein 2	0.7784916173144261;0.46628596182711934	GO:0072318;GO:0030276;GO:0031982;GO:0072319;GO:0005515;GO:0043231;GO:0051261;GO:0043227;GO:0005488;GO:0043624;GO:0043229;GO:0032984;GO:0043226;GO:0022411;GO:0005737;GO:0072583;GO:0005622;GO:0006898;GO:0110165;GO:0006897;GO:0016192;GO:0043933;GO:0016043;GO:0071840;GO:0006810;GO:0051234;GO:0051179;GO:0009987	clathrin coat disassembly;clathrin binding;vesicle;vesicle uncoating;protein binding;intracellular membrane-bounded organelle;protein depolymerization;membrane-bounded organelle;binding;cellular protein complex disassembly;intracellular organelle;protein-containing complex disassembly;organelle;cellular component disassembly;cytoplasm;clathrin-dependent endocytosis;intracellular anatomical structure;receptor-mediated endocytosis;cellular anatomical entity;endocytosis;vesicle-mediated transport;protein-containing complex subunit organization;cellular component organization;cellular component organization or biogenesis;transport;establishment of localization;localization;cellular process	Coding	-	-	-	MAGAPRRSDIDFADVFGGPPRRSSGSDRGRRSSLDSPSGSGSGSASRARSGAEERPAFGDRTSSGFASRERRSGGESGPGERPVFGDRTSSERRQLGQEFYKDIFPGGEPPASPRRGGASGDRDVFGAPTSPGGSTSRLLSRSSFSMKFTGGVDSSVPTSPSRHTSNRNDDDTSYGYSVPVSPNSSTNSSFAQGVSQQDSKKNPFSWHRYPFLSRFRSSGDKKEKDTSQRVNSMDSECEGTPISSASFISSDKFHFSFYKWAGKGALLMLPASVQEKDGNIIGVRSFPQVVLQGIDLIDEEESMSTATPASKSQTDYEDYKSGKDGLFERKHSINSTTKEESSVFDEYLQGDKSKEAGTKKSINNAKNNVSAGSPRTQSSRPPSGEKSRGSRVLKDFIKIFSPEVSPKRKVAVEAQDHFSGKNGSKGGVEDKFSISDLETGEDIKTDKTNNQNAFSSAAAQMKDIQGRMEKPILTVDDEMLTRTGKLSGKEDVKPPSSDKEKVCDTTSREESHMENLEECVVEHLDEDQILQDDNEKEQIKISQSKIREWSKGKEGNIRSLLSTLQYVLWPESGWKPVPLVNIIEGAAVKKAYQRALLCLHPDKLQQRGAAMHQKYIAEKVFEILQEAWKEFNSVTFG
BaRT2v18chr4HG208190.7	BaRT2v18chr4HG208190	chr4H	544458862	544466158	-	HC Iso-Seq	Enriched TSS and TES	544466082	544466158	544459938	544466081	544458862	544459937	544466079	544466081	544459938	544459940	J domain-containing protein required for chloroplast accumulation response 1;Auxilin-related protein 2	0.8109261949775137;0.47864677763443747	GO:0072318;GO:0030276;GO:0031982;GO:0072319;GO:0005515;GO:0043231;GO:0051261;GO:0043227;GO:0005488;GO:0043624;GO:0043229;GO:0032984;GO:0043226;GO:0022411;GO:0005737;GO:0072583;GO:0005622;GO:0006898;GO:0110165;GO:0006897;GO:0016192;GO:0043933;GO:0016043;GO:0071840;GO:0006810;GO:0051234;GO:0051179;GO:0009987	clathrin coat disassembly;clathrin binding;vesicle;vesicle uncoating;protein binding;intracellular membrane-bounded organelle;protein depolymerization;membrane-bounded organelle;binding;cellular protein complex disassembly;intracellular organelle;protein-containing complex disassembly;organelle;cellular component disassembly;cytoplasm;clathrin-dependent endocytosis;intracellular anatomical structure;receptor-mediated endocytosis;cellular anatomical entity;endocytosis;vesicle-mediated transport;protein-containing complex subunit organization;cellular component organization;cellular component organization or biogenesis;transport;establishment of localization;localization;cellular process	Coding	-	-	-	MAGAPRRSDIDFADVFGGPPRRSSGSDRGRRSSLDSPSGSGSGSASRARSGAEERPAFGDRTSSGFASRERRSGGESGPGERPVFGDRTSSERRQLGQEFYKDIFPGGEPPASPRRGGASGDRDVFGAPTSPGGSTSRLLSRSSFSMKFTGGVDSSVPTSPSRHTSNRNDDDTSYGYSVPVSPNSSTNSSFAQGVSQQDSKKNPFSWHRYPFLSRFRSSGDKKEKDTSQRVNSMDSECEGTPISSASFISSDKFHFSFYKWAGKGALLMLPASVQEKDGNIIGVRSFPQVVLQGIDLIDEEESMSTATPASKSQTDYEDYKSGKDGLFERKHSINSTTKEESSVFDEYLQGDKSKEAGTKKSINNAKNNVSAGSPRTQSSRPPSGEKSRGSRVLKDFIKIFSPEVSPKRKVAVEAQDHFSGKNGSKGGVEDKFSISDLETGEDIKTDKTNNQNAFSSAAAQMKDIQGRMEKPILTVDDEMLTRTGKLSGKEDVKPPSSDKLFHVETEEKVCDTTSREESHMENLEECVVEHLDEDQILQDDNEKEQIKLYCLLQRRYLNPKSGSGQRVKKEIFGHCFLHCNMFSGLKVDGNQFHWLT
BaRT2v18chr4HG208190.8	BaRT2v18chr4HG208190	chr4H	544458890	544466153	-	HC Iso-Seq	Enriched TSS and TES	544466082	544466153	544461072	544466081	544458890	544461071	544466079	544466081	544461072	544461074	J domain-containing protein required for chloroplast accumulation response 1;Auxilin-related protein 2	0.8619224411998361;0.4531117726286624	GO:0072318;GO:0030276;GO:0031982;GO:0072319;GO:0005515;GO:0043231;GO:0051261;GO:0043227;GO:0005488;GO:0043624;GO:0043229;GO:0032984;GO:0043226;GO:0022411;GO:0005737;GO:0072583;GO:0005622;GO:0006898;GO:0110165;GO:0006897;GO:0016192;GO:0043933;GO:0016043;GO:0071840;GO:0006810;GO:0051234;GO:0051179;GO:0009987	clathrin coat disassembly;clathrin binding;vesicle;vesicle uncoating;protein binding;intracellular membrane-bounded organelle;protein depolymerization;membrane-bounded organelle;binding;cellular protein complex disassembly;intracellular organelle;protein-containing complex disassembly;organelle;cellular component disassembly;cytoplasm;clathrin-dependent endocytosis;intracellular anatomical structure;receptor-mediated endocytosis;cellular anatomical entity;endocytosis;vesicle-mediated transport;protein-containing complex subunit organization;cellular component organization;cellular component organization or biogenesis;transport;establishment of localization;localization;cellular process	Coding	-	-	-	MAGAPRRSDIDFADVFGGPPRRSSGSDRGRRSSLDSPSGSGSGSASRARSGAEERPAFGDRTSSGFASRERRSGGESGPGERPVFGDRTSSERRQLGQEFYKDIFPGGEPPASPRRGGASGDRDVFGAPTSPGGSTSRLLSRSSFSMKFTGGVDSSVPTSPSRHTSNRNDDDTSYGYSVPVSPNSSTNSSFAQGVSQQDSKKNPFSWHRYPFLSRFRSSGDKKEKDTSQRVNSMDSECEGTPISSASFISSDKFHFSFYKWAGKGALLMLPASVQEKDGNIIGVRSFPQVVLQGIDLIDEEESMSTATPASKSQTDYEDYKSGKDGLFERKHSINSTTKEESSVFDEYLQGDKSKEAGTKKSINNAKNNVSAGSPRTQSSRPPSGEKSRGSRVLKDFIKIFSPEVSPKRKVAVEAQDHFSGKNGSKGGVEDKFSISDLETGEDIKTDKTNNQNAFSSAAAQSCSMLKQRKRCVTQQVVKKVTWKILKSAWLNIWTKIRFFRMTMKRNK
BaRT2v18chr4HG208190.9	BaRT2v18chr4HG208190	chr4H	544460253	544466236	-	Illumina	Illumina	544466082	544466236	544465602	544466081	544460253	544465601	544466079	544466081	544465602	544465604					Unproductive	PTC;NMD	uORF;ldORF	PTC;ds_SJ;long_3UTR;ouORF;uORF;inframe;not_inframe
BaRT2v18chr4HG208200.1	BaRT2v18chr4HG208200	chr4H	544460284	544462139	+	HC Iso-Seq	Enriched TSS and TES	544460284	544460298	544460299	544460550	544460551	544462139	544460299	544460301	544460548	544460550					Non_Coding	Short_ORF	-	-
BaRT2v18chr4HG208200.2	BaRT2v18chr4HG208200	chr4H	544460285	544462139	+	HC Iso-Seq	Enriched TSS and TES	544460285	544460298	544460299	544460550	544460551	544462139	544460299	544460301	544460548	544460550					Non_Coding	Short_ORF	-	-
BaRT2v18chr4HG208200.3	BaRT2v18chr4HG208200	chr4H	544460291	544462139	+	HC Iso-Seq	Enriched TSS and TES	544460291	544460298	544460299	544461534	544461535	544462139	544460299	544460301	544461532	544461534					Non_Coding	Short_ORF	-	-
BaRT2v18chr4HG208210.1	BaRT2v18chr4HG208210	chr4H	544466339	544472601	+	Illumina	Illumina	544466339	544471759	544471760	544471894	544471895	544472601	544471760	544471762	544471892	544471894					Non_Coding	Short_ORF	-	-
BaRT2v18chr4HG208210.2	BaRT2v18chr4HG208210	chr4H	544466442	544472591	+	Illumina	Illumina	544466442	544471759	544471760	544471894	544471895	544472591	544471760	544471762	544471892	544471894					Non_Coding	Short_ORF	-	-
BaRT2v18chr4HG208210.3	BaRT2v18chr4HG208210	chr4H	544466450	544472601	+	Illumina	Illumina	544466450	544471759	544471760	544471894	544471895	544472601	544471760	544471762	544471892	544471894					Non_Coding	Short_ORF	-	-
BaRT2v18chr4HG208210.4	BaRT2v18chr4HG208210	chr4H	544466467	544472591	+	Illumina	Illumina	544466467	544471759	544471760	544471894	544471895	544472591	544471760	544471762	544471892	544471894					Non_Coding	Short_ORF	-	-
BaRT2v18chr4HG208210.5	BaRT2v18chr4HG208210	chr4H	544466479	544472558	+	Illumina	Illumina	544466479	544471759	544471760	544472456	544472457	544472558	544471760	544471762	544472454	544472456					Non_Coding	Short_ORF	-	-
BaRT2v18chr4HG208210.6	BaRT2v18chr4HG208210	chr4H	544466484	544472626	+	Illumina	Illumina	544466484	544471759	544471760	544471894	544471895	544472626	544471760	544471762	544471892	544471894					Non_Coding	Short_ORF	-	-
BaRT2v18chr4HG208210.7	BaRT2v18chr4HG208210	chr4H	544466488	544472452	+	Illumina	Illumina	544466488	544471759	544471760	544471894	544471895	544472452	544471760	544471762	544471892	544471894					Non_Coding	Short_ORF	-	-
BaRT2v18chr4HG208210.8	BaRT2v18chr4HG208210	chr4H	544466491	544472692	+	Illumina	Illumina	544466491	544471759	544471760	544471894	544471895	544472692	544471760	544471762	544471892	544471894					Non_Coding	Short_ORF	-	-
BaRT2v18chr4HG208220.1	BaRT2v18chr4HG208220	chr4H	544483324	544488216	+	Illumina	Illumina	544483324	544484427	544484428	544484946	544484947	544488216	544484428	544484430	544484944	544484946					Coding	-	-	-	MSLKQICFVSVFFSDDEDEPADPNIILEEPDDEASKSDKDVSDATGLPLDFYRGQEGKDMLFSISPKRILPSFHGPLTEEEMREDPGPEQVGLGYRAVSAVGVTEDVLVRFIVGYDILVDCWERPLYSKYAFLGALRSAAQMVPYEVSIGLILIVRLVSTFGSAKAIARIFP
BaRT2v18chr4HG208230.1	BaRT2v18chr4HG208230	chr4H	544499523	544500758	+	Illumina	Illumina	544499523	544499710	544499711	544500758			544499711	544499713	544500756	544500758			GO:0005739;GO:0043231;GO:0043227;GO:0043229;GO:0043226;GO:0005737;GO:0005622;GO:0110165	mitochondrion;intracellular membrane-bounded organelle;membrane-bounded organelle;intracellular organelle;organelle;cytoplasm;intracellular anatomical structure;cellular anatomical entity	Coding	-	-	-	MTNLVRWLFSTNHKDIGTLYFIFGAIAGVMGTCFSVLIRMELARPGDQILGGNHQLYNVLITAHAFLMIFFMVMPAMIGGFGNWFVPILIGAPDMAFPRLNNISFWLLPPSLLLLLSSALVEVGSGTGWTVYPPLSGITSHSGGAVDLAIFSLHLSGISSILGSTNFITTIFNMRGPGMTMHRLPLFVWSVLVTAFLLLLSLPVLAGAITMLLTDRNFNTTFFDPAGGGDPILYQHLFWFFGHPEVYILILPGFGIISHIVSTFSRKPVFGYLGMVYAMISIGVLGFLVWAHHMFIVGLDVDTRAYFTAATMIIAVPTGIKIFSWIATMWGGSIQYKTPMLFAVGFIFL
BaRT2v18chr4HG208240.1	BaRT2v18chr4HG208240	chr4H	544501041	544501501	+	Illumina	Illumina	544501041	544501062	544501063	544501191	544501192	544501501	544501063	544501065	544501189	544501191					Non_Coding	Short_ORF	-	-
BaRT2v18chr4HG208250.1	BaRT2v18chr4HG208250	chr4H	544688274	544689623	-	Illumina	Illumina	544689101	544689623	544688696	544689100	544688274	544688695	544689098	544689100	544688696	544688698					Coding	-	-	-	MPRPTTISAMDRRKSARGSSERFTTAKLPATTASASAATAPDLPLTPDEVSVVVDVTSVVSASTLRLLYALGSSVLLNHPLSPDDRLSMAALRWSRRRRRERRSRRRASILRRGVSSPSVAASMTCQWELFSQR
BaRT2v18chr4HG208260.1	BaRT2v18chr4HG208260	chr4H	544688406	544689626	+	HC Iso-Seq	Fixed window	544688406	544688462	544688463	544689296	544689297	544689626	544688463	544688465	544689294	544689296	Transcription repressor	0.553861	GO:0045892;GO:0005634;GO:1903507;GO:0043231;GO:1902679;GO:0043227;GO:0051253;GO:0043229;GO:0045934;GO:0043226;GO:2000113;GO:0005622;GO:0010558;GO:0110165;GO:0031327;GO:0009890;GO:0051172;GO:0031324;GO:0048523;GO:0010605;GO:0009892;GO:0048519;GO:0006355;GO:1903506;GO:2001141;GO:0051252;GO:0019219;GO:2000112;GO:0010556;GO:0031326;GO:0009889;GO:0010468;GO:0051171;GO:0080090;GO:0031323;GO:0060255;GO:0019222;GO:0050794;GO:0050789;GO:0065007	negative regulation of transcription, DNA-templated;nucleus;negative regulation of nucleic acid-templated transcription;intracellular membrane-bounded organelle;negative regulation of RNA biosynthetic process;membrane-bounded organelle;negative regulation of RNA metabolic process;intracellular organelle;negative regulation of nucleobase-containing compound metabolic process;organelle;negative regulation of cellular macromolecule biosynthetic process;intracellular anatomical structure;negative regulation of macromolecule biosynthetic process;cellular anatomical entity;negative regulation of cellular biosynthetic process;negative regulation of biosynthetic process;negative regulation of nitrogen compound metabolic process;negative regulation of cellular metabolic process;negative regulation of cellular process;negative regulation of macromolecule metabolic process;negative regulation of metabolic process;negative regulation of biological process;regulation of transcription, DNA-templated;regulation of nucleic acid-templated transcription;regulation of RNA biosynthetic process;regulation of RNA metabolic process;regulation of nucleobase-containing compound metabolic process;regulation of cellular macromolecule biosynthetic process;regulation of macromolecule biosynthetic process;regulation of cellular biosynthetic process;regulation of biosynthetic process;regulation of gene expression;regulation of nitrogen compound metabolic process;regulation of primary metabolic process;regulation of cellular metabolic process;regulation of macromolecule metabolic process;regulation of metabolic process;regulation of cellular process;regulation of biological process;biological regulation	Coding	-	-	-	MAKRLFHSCRSPSAAAVVTPSTNLLAKHISPALTPPAGGCCPRGLPHRRPLPPETCSARGCTADYTADDLPPARGTPAYRWLKSSHWHVIEAATDGDDTPRLKIDARRRLRRSRRRRRLHRKAAIESLSSGDSGWFSSTEEPSAYSSRSVEAETTLVTSTTTETSSGVSGRSGAVAAEAEAVVAGSFAVVKRSDDPRADFRRSMAEMVVGRGIYDADGLERLLRCFLALNDQRHRRDIVDAFGDVWEAVFSSPLSHDAVTSAPAASCRAAAAGASRQ
BaRT2v18chr4HG208270.1	BaRT2v18chr4HG208270	chr4H	544803748	544807069	-	Illumina	Illumina	544806926	544807069	544806641	544806925	544803748	544806640	544806923	544806925	544806641	544806643					Non_Coding	Short_ORF	-	-
BaRT2v18chr4HG208280.1	BaRT2v18chr4HG208280	chr4H	544810122	544810830	-	Illumina	Illumina	544810770	544810830	544810461	544810769	544810122	544810460	544810767	544810769	544810461	544810463					Coding	-	-	-	MDGEGRLPRRRPCRWWHLRRRPPPQRRRYAEAVPRGLRAALPAAARANGYGGHNLWRPVAAPRVELVPVLVRPRQRRLALSMACVAVKLLGLLIGALGTSAL
BaRT2v18chr4HG208290.1	BaRT2v18chr4HG208290	chr4H	544893827	544895336	+	Illumina	Illumina	544893827	544894234	544894235	544894993	544894994	544895336	544894235	544894237	544894991	544894993					Coding	-	-	-	MDAPLFSPASVIALAAWWPWPEPDEPVALCTTLATPALICPCSFPCSALDSFSFSLCLPSSPEWAWLSFSFSLSFSLPCLLSWPASAWWCLCFSFSLCLPSSPACCFLSLLLCSSLSASLWWCWTALPCLVSAAAAAGGCTAVLSGCGTTSTSLGLGAAIGLGGSLVGVAVVASALELVLGGGSRMGASGEARDGDAWLWAARGGVGDGDGGAAPLVGGAVGWREGDGDGRRGEDGDRRRDTCGRTGGAPVQ
BaRT2v18chr4HG208300.1	BaRT2v18chr4HG208300	chr4H	544950610	544953373	+	HC Iso-Seq	Fixed window	544950610	544950692	544950693	544953305	544953306	544953373	544950693	544950695	544953303	544953305	Putative WAK family receptor-like protein kinase;Wall-associated receptor kinase-like 8;Protein kinase domain-containing protein	0.5137266266124286;0.3221752976835899;0.31109975814970237	GO:0030247;GO:0006468;GO:0005886;GO:0030246;GO:0006464;GO:0071944;GO:0005509;GO:0036211;GO:0016021;GO:0004674;GO:0043412;GO:0031224;GO:0004672;GO:0016310;GO:0016020;GO:0016773;GO:0007166;GO:0110165;GO:0016301;GO:0006796;GO:0016772;GO:0006793;GO:0140096;GO:0044267;GO:0005524;GO:0019538;GO:0032559;GO:0044260;GO:0030554;GO:1901564;GO:0035639;GO:0007165;GO:0032555;GO:0043170;GO:0017076;GO:0023052;GO:0032553;GO:0007154;GO:0097367;GO:0051716;GO:0043168;GO:0050896;GO:0000166;GO:0006807;GO:1901265;GO:0044238;GO:0046872;GO:0050794;GO:0043169;GO:0050789;GO:0036094;GO:0065007;GO:0016740;GO:0044237;GO:0043167;GO:0071704;GO:1901363;GO:0008152;GO:0097159;GO:0009987;GO:0005488;GO:0003824;GO:0030247;GO:0006468;GO:0005886;GO:0030246;GO:0006464;GO:0071944;GO:0005509;GO:0036211;GO:0016021;GO:0004674;GO:0043412;GO:0031224;GO:0004672;GO:0016310;GO:0016020;GO:0016773;GO:0007166;GO:0110165;GO:0016301;GO:0006796;GO:0016772;GO:0006793;GO:0140096;GO:0044267;GO:0005524;GO:0019538;GO:0032559;GO:0044260;GO:0030554;GO:1901564;GO:0035639;GO:0007165;GO:0032555;GO:0043170;GO:0017076;GO:0023052;GO:0032553;GO:0007154;GO:0097367;GO:0051716;GO:0043168;GO:0050896;GO:0000166;GO:0006807;GO:1901265;GO:0044238;GO:0046872;GO:0050794;GO:0043169;GO:0050789;GO:0036094;GO:0065007;GO:0016740;GO:0044237;GO:0043167;GO:0071704;GO:1901363;GO:0008152;GO:0097159;GO:0009987;GO:0005488;GO:0003824	polysaccharide binding;protein phosphorylation;plasma membrane;carbohydrate binding;cellular protein modification process;cell periphery;calcium ion binding;protein modification process;integral component of membrane;protein serine/threonine kinase activity;macromolecule modification;intrinsic component of membrane;protein kinase activity;phosphorylation;membrane;phosphotransferase activity, alcohol group as acceptor;cell surface receptor signaling pathway;cellular anatomical entity;kinase activity;phosphate-containing compound metabolic process;transferase activity, transferring phosphorus-containing groups;phosphorus metabolic process;catalytic activity, acting on a protein;cellular protein metabolic process;ATP binding;protein metabolic process;adenyl ribonucleotide binding;cellular macromolecule metabolic process;adenyl nucleotide binding;organonitrogen compound metabolic process;purine ribonucleoside triphosphate binding;signal transduction;purine ribonucleotide binding;macromolecule metabolic process;purine nucleotide binding;signaling;ribonucleotide binding;cell communication;carbohydrate derivative binding;cellular response to stimulus;anion binding;response to stimulus;nucleotide binding;nitrogen compound metabolic process;nucleoside phosphate binding;primary metabolic process;metal ion binding;regulation of cellular process;cation binding;regulation of biological process;small molecule binding;biological regulation;transferase activity;cellular metabolic process;ion binding;organic substance metabolic process;heterocyclic compound binding;metabolic process;organic cyclic compound binding;cellular process;binding;catalytic activity;polysaccharide binding;protein phosphorylation;plasma membrane;carbohydrate binding;cellular protein modification process;cell periphery;calcium ion binding;protein modification process;integral component of membrane;protein serine/threonine kinase activity;macromolecule modification;intrinsic component of membrane;protein kinase activity;phosphorylation;membrane;phosphotransferase activity, alcohol group as acceptor;cell surface receptor signaling pathway;cellular anatomical entity;kinase activity;phosphate-containing compound metabolic process;transferase activity, transferring phosphorus-containing groups;phosphorus metabolic process;catalytic activity, acting on a protein;cellular protein metabolic process;ATP binding;protein metabolic process;adenyl ribonucleotide binding;cellular macromolecule metabolic process;adenyl nucleotide binding;organonitrogen compound metabolic process;purine ribonucleoside triphosphate binding;signal transduction;purine ribonucleotide binding;macromolecule metabolic process;purine nucleotide binding;signaling;ribonucleotide binding;cell communication;carbohydrate derivative binding;cellular response to stimulus;anion binding;response to stimulus;nucleotide binding;nitrogen compound metabolic process;nucleoside phosphate binding;primary metabolic process;metal ion binding;regulation of cellular process;cation binding;regulation of biological process;small molecule binding;biological regulation;transferase activity;cellular metabolic process;ion binding;organic substance metabolic process;heterocyclic compound binding;metabolic process;organic cyclic compound binding;cellular process;binding;catalytic activity	Coding	-	-	-	MAMLAVLLLLAAPLLPPAAAPGCRRQCGNVTVPYPFGIGARCHRGEDRGFRLECDDTRHPPRLTVAGYGHEVVAISLASAEATVLLNASRACYDRTSGSGRVLGRREYPMALNGSAFLFSSMKSKFVAIGCPDLAYFVDDGGYYVTGCMSVCRPSARALPGSCRGGDGCCQSNIPLGLDSYRPHVRSFGRRQQQQGGTFLANSMGCAYAFMVDAWWFWYAGSHFNRTGDFAVPVVLDWAIRGAGGSCAAVRENATAAYACRSAHSVCLDSSNGPGYVCNCTSGYEGNPYVVGGCNDLDECARHDLYPCYGVCSNTPGSYLCTCPKGWSGNATVQDGCHQQDKFTLALKAVTGVSIGVFLVILAGFWAHLSLQKRRMLRAKQRFFEQNGGLLLQQHLGSLASSGVAFKIFSEEEIKKATGNFDDARVLGRGGNGVIYRGVLPGVGGSTTVAIKRSRVADEKQLKEFSKEMLILSQINHRNVVKLLGCCLEVEVPMLVYEYVPNGSLHRYIHGDGKSEAPMPPGERLRVAAESAHALAYMHSSASPPILHGDVKSANILLDGELTAKVSDFGASRLVPVDEAQVATLVQGTCGYLDPEYLLTCQLTCKSDVYSFAVVLLELLTGRKAFCPDGPEEDDTSLAFSFVTAVQGGRHREIMDGNVREELGVEVIDDAAELVIRCLSLTGEERPTMMEVADKIERLRNCACRNATV
BaRT2v18chr4HG208300.2	BaRT2v18chr4HG208300	chr4H	544950638	544953525	+	HC Iso-Seq	Fixed window	544950638	544950692	544950693	544953305	544953306	544953525	544950693	544950695	544953303	544953305	Putative WAK family receptor-like protein kinase;Wall-associated receptor kinase-like 8;Protein kinase domain-containing protein	0.5137266266124286;0.3221752976835899;0.31109975814970237	GO:0030247;GO:0006468;GO:0005886;GO:0030246;GO:0006464;GO:0071944;GO:0005509;GO:0036211;GO:0016021;GO:0004674;GO:0043412;GO:0031224;GO:0004672;GO:0016310;GO:0016020;GO:0016773;GO:0007166;GO:0110165;GO:0016301;GO:0006796;GO:0016772;GO:0006793;GO:0140096;GO:0044267;GO:0005524;GO:0019538;GO:0032559;GO:0044260;GO:0030554;GO:1901564;GO:0035639;GO:0007165;GO:0032555;GO:0043170;GO:0017076;GO:0023052;GO:0032553;GO:0007154;GO:0097367;GO:0051716;GO:0043168;GO:0050896;GO:0000166;GO:0006807;GO:1901265;GO:0044238;GO:0046872;GO:0050794;GO:0043169;GO:0050789;GO:0036094;GO:0065007;GO:0016740;GO:0044237;GO:0043167;GO:0071704;GO:1901363;GO:0008152;GO:0097159;GO:0009987;GO:0005488;GO:0003824	polysaccharide binding;protein phosphorylation;plasma membrane;carbohydrate binding;cellular protein modification process;cell periphery;calcium ion binding;protein modification process;integral component of membrane;protein serine/threonine kinase activity;macromolecule modification;intrinsic component of membrane;protein kinase activity;phosphorylation;membrane;phosphotransferase activity, alcohol group as acceptor;cell surface receptor signaling pathway;cellular anatomical entity;kinase activity;phosphate-containing compound metabolic process;transferase activity, transferring phosphorus-containing groups;phosphorus metabolic process;catalytic activity, acting on a protein;cellular protein metabolic process;ATP binding;protein metabolic process;adenyl ribonucleotide binding;cellular macromolecule metabolic process;adenyl nucleotide binding;organonitrogen compound metabolic process;purine ribonucleoside triphosphate binding;signal transduction;purine ribonucleotide binding;macromolecule metabolic process;purine nucleotide binding;signaling;ribonucleotide binding;cell communication;carbohydrate derivative binding;cellular response to stimulus;anion binding;response to stimulus;nucleotide binding;nitrogen compound metabolic process;nucleoside phosphate binding;primary metabolic process;metal ion binding;regulation of cellular process;cation binding;regulation of biological process;small molecule binding;biological regulation;transferase activity;cellular metabolic process;ion binding;organic substance metabolic process;heterocyclic compound binding;metabolic process;organic cyclic compound binding;cellular process;binding;catalytic activity	Coding	-	-	-	MAMLAVLLLLAAPLLPPAAAPGCRRQCGNVTVPYPFGIGARCHRGEDRGFRLECDDTRHPPRLTVAGYGHEVVAISLASAEATVLLNASRACYDRTSGSGRVLGRREYPMALNGSAFLFSSMKSKFVAIGCPDLAYFVDDGGYYVTGCMSVCRPSARALPGSCRGGDGCCQSNIPLGLDSYRPHVRSFGRRQQQQGGTFLANSMGCAYAFMVDAWWFWYAGSHFNRTGDFAVPVVLDWAIRGAGGSCAAVRENATAAYACRSAHSVCLDSSNGPGYVCNCTSGYEGNPYVVGGCNDLDECARHDLYPCYGVCSNTPGSYLCTCPKGWSGNATVQDGCHQQDKFTLALKAVTGVSIGVFLVILAGFWAHLSLQKRRMLRAKQRFFEQNGGLLLQQHLGSLASSGVAFKIFSEEEIKKATGNFDDARVLGRGGNGVIYRGVLPGVGGSTTVAIKRSRVADEKQLKEFSKEMLILSQINHRNVVKLLGCCLEVEVPMLVYEYVPNGSLHRYIHGDGKSEAPMPPGERLRVAAESAHALAYMHSSASPPILHGDVKSANILLDGELTAKVSDFGASRLVPVDEAQVATLVQGTCGYLDPEYLLTCQLTCKSDVYSFAVVLLELLTGRKAFCPDGPEEDDTSLAFSFVTAVQGGRHREIMDGNVREELGVEVIDDAAELVIRCLSLTGEERPTMMEVADKIERLRNCACRNATV
BaRT2v18chr4HG208300.3	BaRT2v18chr4HG208300	chr4H	544950649	544953527	+	HC Iso-Seq	Fixed window	544950649	544950692	544950693	544951950	544951951	544953527	544950693	544950695	544951948	544951950					Unproductive	PTC;NMD	-	PTC;long_3UTR
BaRT2v18chr4HG208300.4	BaRT2v18chr4HG208300	chr4H	544950667	544953372	+	HC Iso-Seq	Fixed window	544950667	544950692	544950693	544951688	544951689	544953372	544950693	544950695	544951686	544951688					Unproductive	PTC;NMD	ldORF	PTC;long_3UTR
BaRT2v18chr4HG208300.5	BaRT2v18chr4HG208300	chr4H	544950674	544953348	+	HC Iso-Seq	Fixed window	544950674	544950692	544950693	544951688	544951689	544953348	544950693	544950695	544951686	544951688					Unproductive	PTC;NMD	ldORF	PTC;ds_SJ;long_3UTR
BaRT2v18chr4HG208310.1	BaRT2v18chr4HG208310	chr4H	545289137	545292071	+	HC Iso-Seq	Enriched TSS and TES	545289137	545289343	545289344	545289475	545289476	545292071	545289344	545289346	545289473	545289475					Unproductive	PTC;NMD	ldORF	PTC;ds_SJ;long_3UTR
BaRT2v18chr4HG208310.2	BaRT2v18chr4HG208310	chr4H	545289202	545292049	+	HC Iso-Seq	Enriched TSS and TES	545289202	545289343	545289344	545291075	545291076	545292049	545289344	545289346	545291073	545291075					Unproductive	PTC;NMD	-	PTC;long_3UTR
BaRT2v18chr4HG208310.3	BaRT2v18chr4HG208310	chr4H	545289208	545292071	+	HC Iso-Seq	Enriched TSS and TES	545289208	545289343	545289344	545291884	545291885	545292071	545289344	545289346	545291882	545291884	Protein indeterminate-domain 1;Protein indeterminate-domain like;Ovo transcription factor;C2H2-type domain-containing protein;Zinc finger protein MAGPIE	0.4612954920431893;0.4486363079564932;0.39636801407221844;0.37309825528717655;0.36713951416126234	GO:0003700;GO:0005634;GO:0006355;GO:0140110;GO:1903506;GO:0043231;GO:2001141;GO:0043227;GO:0000976;GO:0051252;GO:0043229;GO:0001067;GO:0019219;GO:0043226;GO:1990837;GO:2000112;GO:0005622;GO:0003690;GO:0010556;GO:0043565;GO:0110165;GO:0031326;GO:0046872;GO:0009889;GO:0043169;GO:0010468;GO:0043167;GO:0051171;GO:0003677;GO:0080090;GO:0005488;GO:0031323;GO:0003676;GO:0060255;GO:1901363;GO:0019222;GO:0097159;GO:0050794;GO:0050789;GO:0065007;GO:0009937;GO:0010431;GO:0010029;GO:1900140;GO:0048316;GO:0048580;GO:0010154;GO:0071695;GO:0021700;GO:0009791;GO:0048608;GO:0061458;GO:0048609;GO:0032504;GO:2000026;GO:0003006;GO:0051239;GO:0022414;GO:0000003;GO:0009966;GO:0010646;GO:0023051;GO:0048731;GO:0048583;GO:0007275;GO:0048856;GO:0050793;GO:0032501;GO:0032502	DNA-binding transcription factor activity;nucleus;regulation of transcription, DNA-templated;transcription regulator activity;regulation of nucleic acid-templated transcription;intracellular membrane-bounded organelle;regulation of RNA biosynthetic process;membrane-bounded organelle;transcription regulatory region sequence-specific DNA binding;regulation of RNA metabolic process;intracellular organelle;regulatory region nucleic acid binding;regulation of nucleobase-containing compound metabolic process;organelle;sequence-specific double-stranded DNA binding;regulation of cellular macromolecule biosynthetic process;intracellular anatomical structure;double-stranded DNA binding;regulation of macromolecule biosynthetic process;sequence-specific DNA binding;cellular anatomical entity;regulation of cellular biosynthetic process;metal ion binding;regulation of biosynthetic process;cation binding;regulation of gene expression;ion binding;regulation of nitrogen compound metabolic process;DNA binding;regulation of primary metabolic process;binding;regulation of cellular metabolic process;nucleic acid binding;regulation of macromolecule metabolic process;heterocyclic compound binding;regulation of metabolic process;organic cyclic compound binding;regulation of cellular process;regulation of biological process;biological regulation;regulation of gibberellic acid mediated signaling pathway;seed maturation;regulation of seed germination;regulation of seedling development;seed development;regulation of post-embryonic development;fruit development;anatomical structure maturation;developmental maturation;post-embryonic development;reproductive structure development;reproductive system development;multicellular organismal reproductive process;multicellular organism reproduction;regulation of multicellular organismal development;developmental process involved in reproduction;regulation of multicellular organismal process;reproductive process;reproduction;regulation of signal transduction;regulation of cell communication;regulation of signaling;system development;regulation of response to stimulus;multicellular organism development;anatomical structure development;regulation of developmental process;multicellular organismal process;developmental process	Coding	-	-	-	MEVDTSSAAAKTGGAQPQLPPPGPPAKKKRALPGMPDPDAEVIALSPKTLMATNRFVCEICNKGFQRDQNLQLHRRGHNLPWKLRQRSGKEVRKRVYVCPEPSCVHHDASRALGDLTGIKKHFCRKHGEKKWKCEKCSKKYAVQSDWKAHTKTCGSREYRCDCGTLFSRRDSFITHRAFCDALAEESAKARAPPAEDASSGAAGPLALPPLQAPLPAAPAPLQQLPPAPAPQQHEEQEREIVAAAPEPVVQYTPPAALMPSPPSLNGANVSASTSSVSATSQSLLGSIFAPSSVAQAPQYPERALAAKPPSLCLATDAASAQFSAPDADRQQQLAPPPPSPSPSAHMSATALLQKAAQMGATSSSSSFLRGLGLDISSSSPASTSSGQQQHHQHHQQHQEAMQMPFPDGSSLQQWPPRLEPEPAPMMSAGLGLGLPYDSTGGPMGLPELMMGQSTLFSAKPATLDFLGLGMSPTGAATSRGLPVFMQPMGGAVGMARSGSGAAETFGSGRSAQPKPWERNPSSSPIL
BaRT2v18chr4HG208320.1	BaRT2v18chr4HG208320	chr4H	545289158	545292067	-	Illumina	Illumina	545290032	545292067	545289168	545290031	545289158	545289167	545290029	545290031	545289168	545289170					Coding	-	-	-	MGSGRSELAARGRTEWMDGGTGNGDGPGEEGAAVAAVLAGAAGLGVRLPVGLHGVLLGALFALPLLLAVLAAEVLLDAGEVTEGAGGVVVHAAGLRAHVHPLAHLLAAPLPELPRQVVAPPVQLQVLVPLEPLVADLAHEPVRRHQRLGRQRDHLRVGICARATPSTIDHNPTQTNLSSAQLALLVNRKLSNHLACRGGHASSWRAGRAAATAAARRRSWPPRTTCRPPWQPSASNSQTEKRAAWSIKAHNRQRPVAGAATTGRGVGSFKGGCGVGAESGSSRPEQV
BaRT2v18chr4HG208330.1	BaRT2v18chr4HG208330	chr4H	545582568	545588704	+	HC Iso-Seq	Enriched TSS and TES	545582568	545582700	545582701	545583274	545583275	545588704	545582701	545582703	545583272	545583274					Unproductive	PTC;NMD	ldORF	PTC;ds_SJ;long_3UTR
BaRT2v18chr4HG208330.2	BaRT2v18chr4HG208330	chr4H	545582568	545588631	+	HC Iso-Seq	Enriched TSS and TES	545582568	545582700	545582701	545588514	545588515	545588631	545582701	545582703	545588512	545588514	COP9 signalosome complex subunit 4;PCI domain-containing protein;Proteasome component (PCI) domain	0.4902511113674234;0.45650203260062405;0.37983625333615817	GO:0008180;GO:0010971;GO:0016740;GO:0140513;GO:1902751;GO:0003824;GO:0005634;GO:1901992;GO:0032991;GO:0000338;GO:0043231;GO:0045931;GO:0043227;GO:1901989;GO:0005829;GO:0010389;GO:1902749;GO:0043229;GO:0090068;GO:0043226;GO:0045787;GO:0005737;GO:1901990;GO:0005622;GO:1901987;GO:0000502;GO:0007346;GO:1905369;GO:0070646;GO:1905368;GO:0010564;GO:0140535;GO:0051726;GO:1902494;GO:0070647;GO:0110165;GO:0048522;GO:0016021;GO:0048518;GO:0031224;GO:0006508;GO:0016020;GO:0006464;GO:0036211;GO:0043412;GO:0050794;GO:0044267;GO:0050789;GO:0065007;GO:0019538;GO:0044260;GO:1901564;GO:0043170;GO:0006807;GO:0044238;GO:0044237;GO:0071704;GO:0008152;GO:0009987	COP9 signalosome;positive regulation of G2/M transition of mitotic cell cycle;transferase activity;nuclear protein-containing complex;positive regulation of cell cycle G2/M phase transition;catalytic activity;nucleus;positive regulation of mitotic cell cycle phase transition;protein-containing complex;protein deneddylation;intracellular membrane-bounded organelle;positive regulation of mitotic cell cycle;membrane-bounded organelle;positive regulation of cell cycle phase transition;cytosol;regulation of G2/M transition of mitotic cell cycle;regulation of cell cycle G2/M phase transition;intracellular organelle;positive regulation of cell cycle process;organelle;positive regulation of cell cycle;cytoplasm;regulation of mitotic cell cycle phase transition;intracellular anatomical structure;regulation of cell cycle phase transition;proteasome complex;regulation of mitotic cell cycle;endopeptidase complex;protein modification by small protein removal;peptidase complex;regulation of cell cycle process;intracellular protein-containing complex;regulation of cell cycle;catalytic complex;protein modification by small protein conjugation or removal;cellular anatomical entity;positive regulation of cellular process;integral component of membrane;positive regulation of biological process;intrinsic component of membrane;proteolysis;membrane;cellular protein modification process;protein modification process;macromolecule modification;regulation of cellular process;cellular protein metabolic process;regulation of biological process;biological regulation;protein metabolic process;cellular macromolecule metabolic process;organonitrogen compound metabolic process;macromolecule metabolic process;nitrogen compound metabolic process;primary metabolic process;cellular metabolic process;organic substance metabolic process;metabolic process;cellular process	Coding	-	-	-	MDSALASAAAIADQRQKIEQYRHILASVISSSPPDIPQAKRFLNHMVSDEVPLVVSRQLLQTFAQELGKLEPDSQKEVAHYALTQIQPRVVSFEEQVVVIREKLAELYESEQQWSRAAQMLSGIDLDSGIRMLDDTNKLSKCVQIARLYLEDDDAVNAEAFINKASFLVTNSNQEVLNLQYKVCYARILDLKRKFLEAALRYYGISQIEQRQIGDEEIDENALEQALSAAVTCTILAGAGPQRSRVLATLYKDERCSKLKIYPILQKVFLERILRKPEIDAFAEELKPHQKALLPDKSTVLDRAMIEHNLLSASKLYTNISFEELGTLLGIDPRKAEKIACRMICEDRMRGSIDQVEAVIHFEDDTEGLQQWDQQIAGLCQALNDILDSMSSKGIAIPV
BaRT2v18chr4HG208330.3	BaRT2v18chr4HG208330	chr4H	545582568	545588631	+	HC Iso-Seq	Enriched TSS and TES	545582568	545582700	545582701	545588098	545588099	545588631	545582701	545582703	545588096	545588098	COP9 signalosome complex subunit 4;PCI domain-containing protein;Proteasome component (PCI) domain	0.46647259615128633;0.4581854299857412;0.380289875678208	GO:0008180;GO:0010971;GO:0016740;GO:0140513;GO:1902751;GO:0003824;GO:0005634;GO:1901992;GO:0032991;GO:0000338;GO:0043231;GO:0045931;GO:0043227;GO:1901989;GO:0005829;GO:0010389;GO:1902749;GO:0043229;GO:0090068;GO:0043226;GO:0045787;GO:0005737;GO:1901990;GO:0005622;GO:1901987;GO:0000502;GO:0007346;GO:1905369;GO:0070646;GO:1905368;GO:0010564;GO:0140535;GO:0051726;GO:1902494;GO:0070647;GO:0110165;GO:0048522;GO:0016021;GO:0048518;GO:0031224;GO:0006508;GO:0016020;GO:0006464;GO:0036211;GO:0043412;GO:0050794;GO:0044267;GO:0050789;GO:0065007;GO:0019538;GO:0044260;GO:1901564;GO:0043170;GO:0006807;GO:0044238;GO:0044237;GO:0071704;GO:0008152;GO:0009987	COP9 signalosome;positive regulation of G2/M transition of mitotic cell cycle;transferase activity;nuclear protein-containing complex;positive regulation of cell cycle G2/M phase transition;catalytic activity;nucleus;positive regulation of mitotic cell cycle phase transition;protein-containing complex;protein deneddylation;intracellular membrane-bounded organelle;positive regulation of mitotic cell cycle;membrane-bounded organelle;positive regulation of cell cycle phase transition;cytosol;regulation of G2/M transition of mitotic cell cycle;regulation of cell cycle G2/M phase transition;intracellular organelle;positive regulation of cell cycle process;organelle;positive regulation of cell cycle;cytoplasm;regulation of mitotic cell cycle phase transition;intracellular anatomical structure;regulation of cell cycle phase transition;proteasome complex;regulation of mitotic cell cycle;endopeptidase complex;protein modification by small protein removal;peptidase complex;regulation of cell cycle process;intracellular protein-containing complex;regulation of cell cycle;catalytic complex;protein modification by small protein conjugation or removal;cellular anatomical entity;positive regulation of cellular process;integral component of membrane;positive regulation of biological process;intrinsic component of membrane;proteolysis;membrane;cellular protein modification process;protein modification process;macromolecule modification;regulation of cellular process;cellular protein metabolic process;regulation of biological process;biological regulation;protein metabolic process;cellular macromolecule metabolic process;organonitrogen compound metabolic process;macromolecule metabolic process;nitrogen compound metabolic process;primary metabolic process;cellular metabolic process;organic substance metabolic process;metabolic process;cellular process	Coding	-	-	-	MDSALASAAAIADQRQKIEQYRHILASVISSSPPDIPQAKRFLNHMVSDEVPLVVSRQLLQTFAQELGKLEPDSQKEVAHYALTQIQPRVVSFEEQVVVIREKLAELYESEQQWSRAAQMLSGIDLDSGIRMLDDTNKLSKCVQIARLYLEDDDAVNAEAFINKASFLVTNSNQEVLNLQYKVCYARILDLKRKFLEAALRYYGISQIEQRQIGDEEIDENALEQALSAAVTCTILAGAGPQRSRVLATLYKDERCSKLKIYPILQKVFLERILRKPEIDAFAEELKPHQKALLPDKSTVLDRAMIEHNLLSASKLYTNISFEELGTLLGIDPRKAEKIACRMICEDRMRGSIDQVFYELSFLAFSICH
BaRT2v18chr4HG208330.4	BaRT2v18chr4HG208330	chr4H	545582568	545588690	+	HC Iso-Seq	Enriched TSS and TES	545582568	545582700	545582701	545585246	545585247	545588690	545582701	545582703	545585244	545585246					Unproductive	PTC;NMD	-	PTC;ds_SJ;long_3UTR
BaRT2v18chr4HG208330.5	BaRT2v18chr4HG208330	chr4H	545582568	545588687	+	HC Iso-Seq	Enriched TSS and TES	545582568	545582700	545582701	545585246	545585247	545588687	545582701	545582703	545585244	545585246					Unproductive	PTC;NMD	-	PTC;ds_SJ;long_3UTR
BaRT2v18chr4HG208330.6	BaRT2v18chr4HG208330	chr4H	545582568	545588695	+	HC Iso-Seq	Enriched TSS and TES	545582568	545582700	545582701	545585505	545585506	545588695	545582701	545582703	545585503	545585505					Unproductive	PTC;NMD	-	PTC;ds_SJ;long_3UTR
BaRT2v18chr4HG208330.7	BaRT2v18chr4HG208330	chr4H	545582568	545588858	+	HC Iso-Seq	Enriched TSS and TES	545582568	545582700	545582701	545585505	545585506	545588858	545582701	545582703	545585503	545585505					Unproductive	PTC;NMD	-	PTC;ds_SJ;long_3UTR
BaRT2v18chr4HG208330.8	BaRT2v18chr4HG208330	chr4H	545582568	545588710	+	HC Iso-Seq	Enriched TSS and TES	545582568	545582700	545582701	545582883	545582884	545588710	545582701	545582703	545582881	545582883					Unproductive	PTC;NMD	ldORF	PTC;ds_SJ;long_3UTR
BaRT2v18chr4HG208330.9	BaRT2v18chr4HG208330	chr4H	545582568	545588858	+	HC Iso-Seq	Enriched TSS and TES	545582568	545582700	545582701	545582883	545582884	545588858	545582701	545582703	545582881	545582883					Unproductive	PTC;NMD	ldORF	PTC;ds_SJ;long_3UTR
BaRT2v18chr4HG208330.10	BaRT2v18chr4HG208330	chr4H	545582572	545588687	+	HC Iso-Seq	Enriched TSS and TES	545582572	545582700	545582701	545587293	545587294	545588687	545582701	545582703	545587291	545587293	COP9 signalosome complex subunit 4;PCI domain-containing protein;Proteasome component (PCI) domain	0.4744129163744696;0.45479627222596086;0.3813893698982638	GO:0008180;GO:0010971;GO:0016740;GO:0140513;GO:1902751;GO:0003824;GO:0005634;GO:1901992;GO:0032991;GO:0000338;GO:0043231;GO:0045931;GO:0043227;GO:1901989;GO:0005829;GO:0010389;GO:1902749;GO:0043229;GO:0090068;GO:0043226;GO:0005737;GO:0045787;GO:1901990;GO:0005622;GO:1901987;GO:0000502;GO:0007346;GO:1905369;GO:0070646;GO:1905368;GO:0010564;GO:0140535;GO:0051726;GO:1902494;GO:0070647;GO:0110165;GO:0048522;GO:0048518;GO:0006508;GO:0006464;GO:0036211;GO:0043412;GO:0050794;GO:0044267;GO:0050789;GO:0065007;GO:0019538;GO:0044260;GO:1901564;GO:0043170;GO:0006807;GO:0044238;GO:0044237;GO:0071704;GO:0008152;GO:0009987	COP9 signalosome;positive regulation of G2/M transition of mitotic cell cycle;transferase activity;nuclear protein-containing complex;positive regulation of cell cycle G2/M phase transition;catalytic activity;nucleus;positive regulation of mitotic cell cycle phase transition;protein-containing complex;protein deneddylation;intracellular membrane-bounded organelle;positive regulation of mitotic cell cycle;membrane-bounded organelle;positive regulation of cell cycle phase transition;cytosol;regulation of G2/M transition of mitotic cell cycle;regulation of cell cycle G2/M phase transition;intracellular organelle;positive regulation of cell cycle process;organelle;cytoplasm;positive regulation of cell cycle;regulation of mitotic cell cycle phase transition;intracellular anatomical structure;regulation of cell cycle phase transition;proteasome complex;regulation of mitotic cell cycle;endopeptidase complex;protein modification by small protein removal;peptidase complex;regulation of cell cycle process;intracellular protein-containing complex;regulation of cell cycle;catalytic complex;protein modification by small protein conjugation or removal;cellular anatomical entity;positive regulation of cellular process;positive regulation of biological process;proteolysis;cellular protein modification process;protein modification process;macromolecule modification;regulation of cellular process;cellular protein metabolic process;regulation of biological process;biological regulation;protein metabolic process;cellular macromolecule metabolic process;organonitrogen compound metabolic process;macromolecule metabolic process;nitrogen compound metabolic process;primary metabolic process;cellular metabolic process;organic substance metabolic process;metabolic process;cellular process	Coding	-	-	-	MDSALASAAAIADQRQKIEQYRHILASVISSSPPDIPQAKRFLNHMVSDEVPLVVSRQLLQTFAQELGKLEPDSQKEVAHYALTQIQPRVVSFEEQVVVIREKLAELYESEQQWSRAAQMLSGIDLDSGIRMLDDTNKLSKCVQIARLYLEDDDAVNAEAFINKASFLVTNSNQEVLNLQYKVCYARILDLKRKFLEAALRYYGISQIEQRQIGDEEIDENALEQALSAAVTCTILAGAGPQRSRVLATLYKDERCSKLKIYPILQKVSDIDILPWHYVLNISSLH
BaRT2v18chr4HG208330.11	BaRT2v18chr4HG208330	chr4H	545582572	545588844	+	HC Iso-Seq	Enriched TSS and TES	545582572	545582700	545582701	545582883	545582884	545588844	545582701	545582703	545582881	545582883					Unproductive	PTC;NMD	ldORF	PTC;ds_SJ;long_3UTR
BaRT2v18chr4HG208330.12	BaRT2v18chr4HG208330	chr4H	545582598	545588876	+	HC Iso-Seq	Enriched TSS and TES	545582598	545582700	545582701	545585246	545585247	545588876	545582701	545582703	545585244	545585246					Unproductive	PTC;NMD	-	PTC;ds_SJ;long_3UTR
BaRT2v18chr4HG208340.1	BaRT2v18chr4HG208340	chr4H	545590558	545594172	+	Illumina	Illumina	545590558	545591058	545591059	545591727	545591728	545594172	545591059	545591061	545591725	545591727					Coding	-	-	-	MAARYLVESPQSPPSSSHGSSPPLPPRPPSSSLLRSSSSLGSSPRPPPSSSSSLLRCISSSLGSSPPPPPWPPPPSSSSLLRLSSSSSCSLLAASSSSLFFLSFSSLLSLSSSSLFFLSSSSRFFLSSSSRFFRSSSSRFFRSSSSLCFLSLSSSSSRSLSRSPFPPSCSSCSAFLSSSSAHEMHAIMVDPLFADSSFSTTVVFFCPSASATISLPITCSTE
BaRT2v18chr4HG208350.1	BaRT2v18chr4HG208350	chr4H	545590737	545593693	-	Illumina	Illumina	545593618	545593693	545590998	545593617	545590737	545590997	545593615	545593617	545590998	545591000	Vicilin-like seed storage protein;Vicilin-like antimicrobial peptides 2-2;Cupin type-1 domain-containing protein	0.7625580923423438;0.4303601946326358;0.3995149667941433	GO:0016021;GO:0031224;GO:0016020;GO:0110165	integral component of membrane;intrinsic component of membrane;membrane;cellular anatomical entity	Coding	-	-	-	MHGKHAHSPPRSSRHASPATASRRLHMRRHIPPFLSQTARGRGESRKQGPANIANMAAAAATARWLVLSLLVSALWASSAAAAHETKWKAGAAVGGQVVEKERRRVVVESEAGTVTATDVANAAGTVYRLQFITMDPGALFLPVQLHADAVFYVHSGRGKVTYIQEGGSETSSLEVQRGDVYNLEQGSILYIQSYPNATRERLRVYAIFTSNAINCDDPSHPKSEAYSSVSNLLRGFDVKILRQGFGVSSGVVEAITSAKSPQSIITYKPDQEKEESSNWTEEIFDALWGDDSPLNKKKKKDKHKKKDKKDDKSKSKTFNFYSGEPDVKNCFGWSKTMTNKDLQNLRGSDIGMFMVNLTTGSMMGPHWNPKATEIAIVTHGSGIVQVVCPSIPSGAGGDHGHHDEGGRGGGDHGHHDDGGRRRGDHGHHDEGGRRRGGHGHHDEGGNDGQEGIECKNSVFGVKEGDVFVVPRFHPMAQLSFNNGSFVFVGFSTHMGENNPQFLAGDHSVLQVIGKEIVALALGQKNTTVVEKLLSAKSGSTIMACISCAEELERKAEQEEHEGGKGEREREREEEEERERKQREEDERKKREEDERKKREEEERKKREEEERKKREEEERERREEKERKKREEEEAARREQEEEEERRRREEEEGGGGQGGGGGDDPREEEIQRRREEEEEGGGRGDDPREEEERRREEEGGRGGRGGDDPWEEEGGDWGDSTKYRAAMATNLKKRYRGRKGSVFRSA
BaRT2v18chr4HG208360.1	BaRT2v18chr4HG208360	chr4H	545662491	545664501	+	Illumina	Illumina	545662491	545662970	545662971	545663813	545663814	545664501	545662971	545662973	545663811	545663813					Coding	-	-	-	MVMAPLMIRFIAVPSAHPCARSRSGKISELYTHAMGPIPIEKDATNVSTDAMLTPDSAVAPSAGDVRWAITCSVDASVTSDTTIPPALVRSSGLRPTRSRRNVATRMKSVLVAPTEMVAPSVLASVLMPACWNTRGLYSTTESMPEACWKNWRPRQAIRMRRTGGVGWSSRSLRTPSPWVPLFLLTMATNSSLLSSAIPSGMPTALLMSASRSTASSGESEVFWSTRRASPMRPCMTSHRGDSGMARTPMARKTGGTAPARNMARQLRWTGRPWKAKLEM
BaRT2v18chr4HG208370.1	BaRT2v18chr4HG208370	chr4H	545662592	545664513	-	HC Iso-Seq	Enriched TSS and TES	545664420	545664513	545662751	545664419	545662592	545662750	545664417	545664419	545662751	545662753	Polyol transporter 5;Sugar transporter family protein, expressed;Mannitol transporter, putative, expressed;MFS domain-containing protein	0.6309380025846493;0.38804445194351056;0.386307431056712;0.36650347782569226	GO:0015293;GO:0055085;GO:0016021;GO:0015291;GO:0006810;GO:0031224;GO:0022804;GO:0051234;GO:0016020;GO:0022857;GO:0051179;GO:0110165;GO:0005215;GO:0009987;GO:0006820;GO:0008643;GO:0006817;GO:0006811;GO:0015698;GO:0071702	symporter activity;transmembrane transport;integral component of membrane;secondary active transmembrane transporter activity;transport;intrinsic component of membrane;active transmembrane transporter activity;establishment of localization;membrane;transmembrane transporter activity;localization;cellular anatomical entity;transporter activity;cellular process;anion transport;carbohydrate transport;phosphate ion transport;ion transport;inorganic anion transport;organic substance transport	Coding	-	-	-	MSKDVAADIPAAEAPAKRPPLNKYALACAILASMNSILLGYDVSVMSGAQIFMKRDLNITDTQIEILAGIINIFSLVGSLAAGRTSDWIGRRYTMVLASVIFFAGALIMGLAPSYAVLMLGRFVAGVGVGYALMIAPVYTAEVAPTSARGLLTSFPEVFINTGVLLGYISNFAFHGLPVHLSWRAMFLAGAVPPVFLAIGVLAMPESPRWLVMQGRIGDARRVLQKTSDSPEEAVERLADIKSAVGIPEGIADDNNDELVAIVSKNKGTHGEGVLRDLLLHPTPPVRRILIACLGLQFFQQASGIDSVVLYSPRVFQQAGIKTDANTLGATISVGATKTLFILVATFLLDRVGRRPLLLTSAGGMVVSLVTLASTLHVIAQRTSPADGATALSGVSIASVLTFVASFSIGMGPIAWVYSSEIFPLRLRAQGCALGTAMNRIMSGAITMSFYSLSNKITLAGSFYLYASIAAAGWVFMFCFLPETRGEGLEDTEKLFGGTGDAVEKEDEHGHAKSTQLTTR
BaRT2v18chr4HG208380.1	BaRT2v18chr4HG208380	chr4H	545754467	545756979	+	Illumina	Illumina	545754467	545754755	545754756	545756728	545756729	545756979	545754756	545754758	545756726	545756728					Coding	-	-	-	MCHKLRSARHGEQRKRPVNRTIFLRGFITRAEYHVIFLPVKRWVSVRLSLHPKVWKSEQRVQNLELHLQDGLDRPHTTQARHVYGVDYSVSLLSDELSGPLALVAHDGAVVGVVDVHVLAEELPGVLQALAHRLRQEEVHEHPPGGRHAGVQVEAPGDGDGLAERQEGHGGGPAHEPVQPRADGGGLRAQPQRVDLRAVHPRHGPQPRRERRHERQHRRDAHRAQRLRLRLRPPVEHEQGRGEREEEDGHPAAAGQQQRPPADPVEEERRDRDEEGLARAHRHGRPQRVGPGLHPGLLEHPRAVHHHAVHARGLLDEHEPEAGDEHAAHGPARVDQQLLPHPLPARGLVGAHDGDDIIGVGRVRGDADHLLDVEEPFLGLLGRIGGPQQDTARVLDPAPHDQPPGRLRHGEDGEAEEDGRHGADEEHGAPAEVHGEARRAHAKAYLLMGGRFAGATATGTASASVLMARCLAWG
BaRT2v18chr4HG208380.2	BaRT2v18chr4HG208380	chr4H	545754467	545756979	+	Illumina	Illumina	545754467	545754755	545754756	545756373	545756374	545756979	545754756	545754758	545756371	545756373			GO:0016021;GO:0031224;GO:0016020;GO:0110165;GO:0016021;GO:0031224;GO:0016020;GO:0110165	integral component of membrane;intrinsic component of membrane;membrane;cellular anatomical entity;integral component of membrane;intrinsic component of membrane;membrane;cellular anatomical entity	Coding	-	-	-	MCHKLRSARHGEQRKRPVNRTIFLRGFITRAEYHVIFLPVKRWVSVRLSLHPKVWKSEQRVQNLELHLQDGLDRPHTTQARHVYGVDYSVSLLSDELSGPLALVAHDGAVVGVVDVHVLAEELPGVLQALAHRLRQEEVHEHPPGGRHAGVQVEAPGDGDGLAERQEGHGGGPAHEPVQPRADGGGLRAQPQRVDLRAVHPRHGPQPRRERRHERQHRRDAHRAQRLRLRLRPPVEHEQGRGEREEEDGHPAAAGQQQRPPADPVEEERRDRDEEGLARAHRHGRPQRVGPGLHPGLLEHPRAVHHHAVHARGLLDEHEPEAGDEHAAHGPARVDQQLLPHPLPARGLVGAHDGDDIIGVGRVRGDADHLLDVEEPFLGLLGRIGGPQQDTARVLDPAPHDQPPGRLRHGEDGEAEEDGRHGADEEHGAPAEVHGEARKGEVGDVAQEDAEVVEHLREGGEEAAGGGGRHLGRVHGRDHESVADADAGDEAAGHEEGVVGGEPRSE
BaRT2v18chr4HG208380.3	BaRT2v18chr4HG208380	chr4H	545754467	545756979	+	Illumina	Illumina	545754467	545754755	545754756	545756513	545756514	545756979	545754756	545754758	545756511	545756513			GO:0016021;GO:0031224;GO:0016020;GO:0110165	integral component of membrane;intrinsic component of membrane;membrane;cellular anatomical entity	Coding	-	-	-	MCHKLRSARHGEQRKRPVNRTIFLRGFITRAEYHVIFLPVKRWVSVRLSLHPKVWKSEQRVQNLELHLQDGLDRPHTTQARHVYGVDYSVSLLSDELSGPLALVAHDGAVVGVVDVHVLAEELPGVLQALAHRLRQEEVHEHPPGGRHAGVQVEAPGDGDGLAERQEGHGGGPAHEPVQPRADGGGLRAQPQRVDLRAVHPRHGPQPRRERRHERQHRRDAHRAQRLRLRLRPPVEHEQGRGEREEEDGHPAAAGQQQRPPADPVEEERRDRDEEGLARAHRHGRPQRVGPGLHPGLLEHPRAVHHHAVHARGLLDEHEPEAGDEHAAHGPARVDQQLLPHPLPARGLVGAHDGDDIIGVGRVRGDADHLLDVEEPFLGLLGRIGGPQQDTARVLDPAPHDQPPGRLRHGEDGEAEEDGRHGADEEHGAPAEVHGEARKGEVGDVAQEDAEVVEHLREGGEEAAGGGGRHLGRVHGRDHESVADADAGDEAAGHEEGVVGGEAHEEGAREEDGGRQHHGVAPAQPVGREPRHERAQERVDADDAGQDLDLRVRDLQVFLHEQLRAAHHRDVCSSARTHTSKNVAC
BaRT2v18chr4HG208380.4	BaRT2v18chr4HG208380	chr4H	545754980	545757038	+	LC Iso-Seq	Enriched TSS and TES	545754980	545755413	545755414	545756091	545756092	545757038	545755414	545755416	545756089	545756091					Coding	-	-	-	MLTAPSAFASDSGRRSSMSRDVASVKRKMAIPPPLASSSGLRPTRSRRSVAIGMKKVLHAPTAMDAPSELVLDFIPAFSNTRGLYITTQSTPVACWMNMSPRPATSMRRTGRLGLISNSFHTPCPRAASLARTMATTSSASVASAGMPTTFLMSRSRSSASSGESEVLSRTRRASSIRPRMTSHRGDSGMARTAKPRKTGGTAPTRNMARQLRCTGRRAKAKLET
BaRT2v18chr4HG208390.1	BaRT2v18chr4HG208390	chr4H	545754596	545756847	-	HC Iso-Seq	Enriched TSS and TES	545756704	545756847	545755026	545756703	545754596	545755025	545756701	545756703	545755026	545755028	Polyol transporter 5;Mannitol transporter, putative, expressed;MFS domain-containing protein	0.6159375963391742;0.39250027396921405;0.38553303835728303	GO:0015293;GO:0055085;GO:0016021;GO:0015291;GO:0006810;GO:0031224;GO:0022804;GO:0051234;GO:0016020;GO:0022857;GO:0051179;GO:0110165;GO:0005215;GO:0009987;GO:0006817;GO:0006820;GO:0008643;GO:0015698;GO:0006811;GO:0071702;GO:0015293;GO:0055085;GO:0016021;GO:0015291;GO:0006810;GO:0031224;GO:0022804;GO:0051234;GO:0016020;GO:0022857;GO:0051179;GO:0110165;GO:0005215;GO:0009987;GO:0006817;GO:0006820;GO:0008643;GO:0015698;GO:0006811;GO:0071702	symporter activity;transmembrane transport;integral component of membrane;secondary active transmembrane transporter activity;transport;intrinsic component of membrane;active transmembrane transporter activity;establishment of localization;membrane;transmembrane transporter activity;localization;cellular anatomical entity;transporter activity;cellular process;phosphate ion transport;anion transport;carbohydrate transport;inorganic anion transport;ion transport;organic substance transport;symporter activity;transmembrane transport;integral component of membrane;secondary active transmembrane transporter activity;transport;intrinsic component of membrane;active transmembrane transporter activity;establishment of localization;membrane;transmembrane transporter activity;localization;cellular anatomical entity;transporter activity;cellular process;phosphate ion transport;anion transport;carbohydrate transport;inorganic anion transport;ion transport;organic substance transport	Coding	AS_3UTR	-	-	MSTDADAVPVAVAPAKRPPINKYAFACALLASMNSVLLGYDISVMSGAQLFMKEDLKITDTQIEILAGIISIYSLLGSLMAGLTSDWLGRRYTMVLAAAIFFTGALLMGLAPNYAFLMAGRFVAGIGVGYALMIAPVYTAEVAPTSSRGFLTTFPEVFNNFGILLGYVSNFAFARLPVHLSWRAMFLVGAVPPVFLGFAVLAMPESPRWLVMRGRIEDARRVLLRTSDSPEEAEERLLDIKKVVGIPADATDADDVVAIVRANEAARGQGVWKELLINPSRPVRRMLVAGLGLMFIQQATGVDCVVMYSPRVFEKAGMKSRTNSLGASMAVGACKTFFIPIATLLLDRVGRRPLLLASGGGMAIFLFTLATSLLMLDRRPESEAKALGAVSIAAMLSFVASFASGLGPVAWVYCSEIYPLRLRAQAAAIGTGLNRLMGGATTMSFLSLSEAITIAGSFYLYACVAAAGWVFMYFFLPETMGQSLEDTGKLFGKDMDVDDADDGAVVRHERKRSTELITQQ
BaRT2v18chr4HG208390.2	BaRT2v18chr4HG208390	chr4H	545754647	545756847	-	HC Iso-Seq	Enriched TSS and TES	545756704	545756847	545756518	545756703	545754647	545756517	545756701	545756703	545756518	545756520					Unproductive	PTC;NMD	ldORF	PTC;long_3UTR
BaRT2v18chr4HG208390.3	BaRT2v18chr4HG208390	chr4H	545754655	545756847	-	HC Iso-Seq	Enriched TSS and TES	545756704	545756847	545755026	545756703	545754655	545755025	545756701	545756703	545755026	545755028	Polyol transporter 5;Mannitol transporter, putative, expressed;MFS domain-containing protein	0.6159375963391742;0.39250027396921405;0.38553303835728303	GO:0015293;GO:0055085;GO:0016021;GO:0015291;GO:0006810;GO:0031224;GO:0022804;GO:0051234;GO:0016020;GO:0022857;GO:0051179;GO:0110165;GO:0005215;GO:0009987;GO:0006817;GO:0006820;GO:0008643;GO:0015698;GO:0006811;GO:0071702	symporter activity;transmembrane transport;integral component of membrane;secondary active transmembrane transporter activity;transport;intrinsic component of membrane;active transmembrane transporter activity;establishment of localization;membrane;transmembrane transporter activity;localization;cellular anatomical entity;transporter activity;cellular process;phosphate ion transport;anion transport;carbohydrate transport;inorganic anion transport;ion transport;organic substance transport	Coding	AS_3UTR	-	-	MSTDADAVPVAVAPAKRPPINKYAFACALLASMNSVLLGYDISVMSGAQLFMKEDLKITDTQIEILAGIISIYSLLGSLMAGLTSDWLGRRYTMVLAAAIFFTGALLMGLAPNYAFLMAGRFVAGIGVGYALMIAPVYTAEVAPTSSRGFLTTFPEVFNNFGILLGYVSNFAFARLPVHLSWRAMFLVGAVPPVFLGFAVLAMPESPRWLVMRGRIEDARRVLLRTSDSPEEAEERLLDIKKVVGIPADATDADDVVAIVRANEAARGQGVWKELLINPSRPVRRMLVAGLGLMFIQQATGVDCVVMYSPRVFEKAGMKSRTNSLGASMAVGACKTFFIPIATLLLDRVGRRPLLLASGGGMAIFLFTLATSLLMLDRRPESEAKALGAVSIAAMLSFVASFASGLGPVAWVYCSEIYPLRLRAQAAAIGTGLNRLMGGATTMSFLSLSEAITIAGSFYLYACVAAAGWVFMYFFLPETMGQSLEDTGKLFGKDMDVDDADDGAVVRHERKRSTELITQQ
BaRT2v18chr4HG208400.1	BaRT2v18chr4HG208400	chr4H	545912054	545916618	+	HC Iso-Seq	Enriched TSS and TES	545912054	545913277	545914102	545916302	545916303	545916618	545914102	545914104	545916300	545916302	Ditrans,polycis-polyprenyl diphosphate synthase ((2E,6E)-farnesyldiphosphate specific)	0.763134	GO:0019408;GO:1904423;GO:0016765;GO:0016094;GO:1990234;GO:0045547;GO:0019348;GO:1902494;GO:0016740;GO:0016093;GO:0032991;GO:0004659;GO:0046165;GO:0005789;GO:0003824;GO:0006486;GO:0098827;GO:0046872;GO:0043413;GO:0042175;GO:0043169;GO:0009101;GO:0005783;GO:0043167;GO:0009100;GO:0016021;GO:0005488;GO:1901617;GO:0031224;GO:0070085;GO:0031984;GO:0008299;GO:0012505;GO:0006720;GO:0016020;GO:0006066;GO:0031090;GO:1901615;GO:0043231;GO:0008610;GO:0043227;GO:0044255;GO:0043229;GO:0006629;GO:0043226;GO:1901137;GO:0005737;GO:0006464;GO:0005622;GO:0036211;GO:0110165;GO:0044283;GO:1901135;GO:0043412;GO:0034645;GO:0009059;GO:0044267;GO:0044281;GO:1901566;GO:0019538;GO:0044260;GO:0044249;GO:1901576;GO:0009058;GO:1901564;GO:0043170;GO:0006807;GO:0044238;GO:0044237;GO:0071704;GO:0008152;GO:0009987;GO:0009645;GO:0009642;GO:0030968;GO:0034620;GO:0009414;GO:0009415;GO:0035967;GO:0006986;GO:0001101;GO:0035966;GO:0034976;GO:0006487;GO:0009416;GO:0009314;GO:0010035;GO:0071310;GO:1901700;GO:0009628;GO:0010033;GO:0070887;GO:0042221;GO:0033554;GO:0006950;GO:0007165;GO:0023052;GO:0007154;GO:0051716;GO:0050896;GO:0050794;GO:0050789;GO:0065007;GO:0019408;GO:1904423;GO:0016765;GO:0016094;GO:1990234;GO:0045547;GO:0019348;GO:1902494;GO:0016740;GO:0016093;GO:0032991;GO:0004659;GO:0046165;GO:0005789;GO:0003824;GO:0006486;GO:0098827;GO:0046872;GO:0043413;GO:0042175;GO:0043169;GO:0009101;GO:0005783;GO:0043167;GO:0009100;GO:0016021;GO:0005488;GO:1901617;GO:0031224;GO:0070085;GO:0031984;GO:0008299;GO:0012505;GO:0006720;GO:0016020;GO:0006066;GO:0031090;GO:1901615;GO:0043231;GO:0008610;GO:0043227;GO:0044255;GO:0043229;GO:0006629;GO:0043226;GO:1901137;GO:0005737;GO:0006464;GO:0005622;GO:0036211;GO:0110165;GO:0044283;GO:1901135;GO:0043412;GO:0034645;GO:0009059;GO:0044267;GO:0044281;GO:1901566;GO:0019538;GO:0044260;GO:0044249;GO:1901576;GO:0009058;GO:1901564;GO:0043170;GO:0006807;GO:0044238;GO:0044237;GO:0071704;GO:0008152;GO:0009987;GO:0009645;GO:0009642;GO:0030968;GO:0034620;GO:0009414;GO:0009415;GO:0035967;GO:0006986;GO:0001101;GO:0035966;GO:0034976;GO:0006487;GO:0009416;GO:0009314;GO:0010035;GO:0071310;GO:1901700;GO:0009628;GO:0010033;GO:0070887;GO:0042221;GO:0033554;GO:0006950;GO:0007165;GO:0023052;GO:0007154;GO:0051716;GO:0050896;GO:0050794;GO:0050789;GO:0065007;GO:0019408;GO:1904423;GO:0016765;GO:0016094;GO:1990234;GO:0045547;GO:0019348;GO:1902494;GO:0016740;GO:0016093;GO:0032991;GO:0004659;GO:0046165;GO:0005789;GO:0003824;GO:0006486;GO:0098827;GO:0046872;GO:0043413;GO:0042175;GO:0043169;GO:0009101;GO:0005783;GO:0043167;GO:0009100;GO:0016021;GO:0005488;GO:1901617;GO:0031984;GO:0070085;GO:0031224;GO:0008299;GO:0012505;GO:0006720;GO:0016020;GO:0006066;GO:0031090;GO:1901615;GO:0043231;GO:0008610;GO:0043227;GO:0044255;GO:0043229;GO:0006629;GO:0043226;GO:1901137;GO:0005737;GO:0006464;GO:0005622;GO:0036211;GO:0110165;GO:0044283;GO:1901135;GO:0043412;GO:0034645;GO:0009059;GO:0044267;GO:0044281;GO:1901566;GO:0019538;GO:0044260;GO:0044249;GO:1901576;GO:0009058;GO:1901564;GO:0043170;GO:0006807;GO:0044238;GO:0044237;GO:0071704;GO:0008152;GO:0009987;GO:0009645;GO:0009642;GO:0030968;GO:0034620;GO:0009414;GO:0009415;GO:0035967;GO:0006986;GO:0001101;GO:0035966;GO:0034976;GO:0006487;GO:0009416;GO:0009314;GO:0010035;GO:0071310;GO:1901700;GO:0009628;GO:0010033;GO:0070887;GO:0042221;GO:0033554;GO:0006950;GO:0007165;GO:0023052;GO:0007154;GO:0051716;GO:0050896;GO:0050794;GO:0050789;GO:0065007;GO:0019408;GO:1904423;GO:0016765;GO:0016094;GO:1990234;GO:0045547;GO:0019348;GO:1902494;GO:0016740;GO:0016093;GO:0032991;GO:0004659;GO:0046165;GO:0005789;GO:0003824;GO:0006486;GO:0098827;GO:0046872;GO:0043413;GO:0042175;GO:0043169;GO:0009101;GO:0005783;GO:0043167;GO:0009100;GO:0016021;GO:0005488;GO:1901617;GO:0031224;GO:0070085;GO:0031984;GO:0008299;GO:0012505;GO:0006720;GO:0016020;GO:0006066;GO:0031090;GO:1901615;GO:0043231;GO:0008610;GO:0043227;GO:0044255;GO:0043229;GO:0006629;GO:0043226;GO:1901137;GO:0005737;GO:0006464;GO:0005622;GO:0036211;GO:0110165;GO:0044283;GO:1901135;GO:0043412;GO:0034645;GO:0009059;GO:0044267;GO:0044281;GO:1901566;GO:0019538;GO:0044260;GO:0044249;GO:1901576;GO:0009058;GO:1901564;GO:0043170;GO:0006807;GO:0044238;GO:0044237;GO:0071704;GO:0008152;GO:0009645;GO:0009987;GO:0009642;GO:0030968;GO:0034620;GO:0009414;GO:0009415;GO:0035967;GO:0006986;GO:0001101;GO:0035966;GO:0034976;GO:0006487;GO:0009416;GO:0009314;GO:0010035;GO:0071310;GO:1901700;GO:0009628;GO:0010033;GO:0070887;GO:0042221;GO:0033554;GO:0006950;GO:0007165;GO:0023052;GO:0007154;GO:0051716;GO:0050896;GO:0050794;GO:0050789;GO:0065007;GO:0019408;GO:1904423;GO:0016765;GO:0016094;GO:1990234;GO:0016740;GO:0019348;GO:1902494;GO:0045547;GO:0016093;GO:0032991;GO:0004659;GO:0046165;GO:0016021;GO:0003824;GO:0006486;GO:0031224;GO:0043413;GO:0005789;GO:0009101;GO:0098827;GO:0009100;GO:0042175;GO:1901617;GO:0005783;GO:0070085;GO:0016020;GO:0008299;GO:0031984;GO:0006720;GO:0012505;GO:0006066;GO:0031090;GO:1901615;GO:0043231;GO:0008610;GO:0043227;GO:0044255;GO:0043229;GO:0006629;GO:0043226;GO:1901137;GO:0005737;GO:0006464;GO:0005622;GO:0036211;GO:0110165;GO:0044283;GO:1901135;GO:0043412;GO:0034645;GO:0009059;GO:0044267;GO:0044281;GO:1901566;GO:0019538;GO:0044260;GO:0044249;GO:1901576;GO:0009058;GO:1901564;GO:0043170;GO:0006807;GO:0044238;GO:0044237;GO:0071704;GO:0008152;GO:0009987;GO:0009645;GO:0009642;GO:0030968;GO:0034620;GO:0009414;GO:0009415;GO:0035967;GO:0006986;GO:0001101;GO:0035966;GO:0034976;GO:0006487;GO:0009416;GO:0009314;GO:0010035;GO:0071310;GO:1901700;GO:0009628;GO:0010033;GO:0070887;GO:0042221;GO:0033554;GO:0006950;GO:0007165;GO:0023052;GO:0007154;GO:0051716;GO:0050896;GO:0050794;GO:0050789;GO:0065007;GO:0019408;GO:1904423;GO:0016765;GO:0016094;GO:1990234;GO:0045547;GO:0019348;GO:1902494;GO:0016740;GO:0016093;GO:0032991;GO:0004659;GO:0046165;GO:0005789;GO:0003824;GO:0006486;GO:0098827;GO:0046872;GO:0043413;GO:0042175;GO:0043169;GO:0009101;GO:0005783;GO:0043167;GO:0009100;GO:0016021;GO:0005488;GO:1901617;GO:0031224;GO:0070085;GO:0031984;GO:0008299;GO:0012505;GO:0006720;GO:0016020;GO:0006066;GO:0031090;GO:1901615;GO:0043231;GO:0008610;GO:0043227;GO:0044255;GO:0043229;GO:0006629;GO:0043226;GO:1901137;GO:0005737;GO:0006464;GO:0005622;GO:0036211;GO:0110165;GO:0044283;GO:1901135;GO:0043412;GO:0034645;GO:0009059;GO:0044267;GO:0044281;GO:1901566;GO:0019538;GO:0044260;GO:0044249;GO:1901576;GO:0009058;GO:1901564;GO:0043170;GO:0006807;GO:0044238;GO:0044237;GO:0071704;GO:0008152;GO:0009645;GO:0009987;GO:0009642;GO:0030968;GO:0034620;GO:0009414;GO:0009415;GO:0035967;GO:0006986;GO:0001101;GO:0035966;GO:0034976;GO:0006487;GO:0009416;GO:0009314;GO:0010035;GO:0071310;GO:1901700;GO:0009628;GO:0010033;GO:0070887;GO:0042221;GO:0033554;GO:0006950;GO:0007165;GO:0023052;GO:0007154;GO:0051716;GO:0050896;GO:0050794;GO:0050789;GO:0065007;GO:0019408;GO:1904423;GO:0016765;GO:0016094;GO:1990234;GO:0045547;GO:0019348;GO:1902494;GO:0016740;GO:0016093;GO:0032991;GO:0004659;GO:0046165;GO:0005789;GO:0003824;GO:0006486;GO:0098827;GO:0046872;GO:0043413;GO:0042175;GO:0043169;GO:0009101;GO:0005783;GO:0043167;GO:0009100;GO:0016021;GO:0005488;GO:1901617;GO:0031224;GO:0070085;GO:0031984;GO:0008299;GO:0012505;GO:0006720;GO:0016020;GO:0006066;GO:0031090;GO:1901615;GO:0043231;GO:0008610;GO:0043227;GO:0044255;GO:0043229;GO:0006629;GO:0043226;GO:1901137;GO:0005737;GO:0006464;GO:0005622;GO:0036211;GO:0110165;GO:0044283;GO:1901135;GO:0043412;GO:0034645;GO:0009059;GO:0044267;GO:0044281;GO:1901566;GO:0019538;GO:0044260;GO:0044249;GO:1901576;GO:0009058;GO:1901564;GO:0043170;GO:0006807;GO:0044238;GO:0044237;GO:0071704;GO:0008152;GO:0009987;GO:0009645;GO:0009642;GO:0030968;GO:0034620;GO:0009414;GO:0009415;GO:0035967;GO:0006986;GO:0001101;GO:0035966;GO:0034976;GO:0006487;GO:0009416;GO:0009314;GO:0010035;GO:0071310;GO:1901700;GO:0009628;GO:0010033;GO:0070887;GO:0042221;GO:0033554;GO:0006950;GO:0007165;GO:0023052;GO:0007154;GO:0051716;GO:0050896;GO:0050794;GO:0050789;GO:0065007	dolichol biosynthetic process;dehydrodolichyl diphosphate synthase complex;transferase activity, transferring alkyl or aryl (other than methyl) groups;polyprenol biosynthetic process;transferase complex;dehydrodolichyl diphosphate synthase activity;dolichol metabolic process;catalytic complex;transferase activity;polyprenol metabolic process;protein-containing complex;prenyltransferase activity;alcohol biosynthetic process;endoplasmic reticulum membrane;catalytic activity;protein glycosylation;endoplasmic reticulum subcompartment;metal ion binding;macromolecule glycosylation;nuclear outer membrane-endoplasmic reticulum membrane network;cation binding;glycoprotein biosynthetic process;endoplasmic reticulum;ion binding;glycoprotein metabolic process;integral component of membrane;binding;organic hydroxy compound biosynthetic process;intrinsic component of membrane;glycosylation;organelle subcompartment;isoprenoid biosynthetic process;endomembrane system;isoprenoid metabolic process;membrane;alcohol metabolic process;organelle membrane;organic hydroxy compound metabolic process;intracellular membrane-bounded organelle;lipid biosynthetic process;membrane-bounded organelle;cellular lipid metabolic process;intracellular organelle;lipid metabolic process;organelle;carbohydrate derivative biosynthetic process;cytoplasm;cellular protein modification process;intracellular anatomical structure;protein modification process;cellular anatomical entity;small molecule biosynthetic process;carbohydrate derivative metabolic process;macromolecule modification;cellular macromolecule biosynthetic process;macromolecule biosynthetic process;cellular protein metabolic process;small molecule metabolic process;organonitrogen compound biosynthetic process;protein metabolic process;cellular macromolecule metabolic process;cellular biosynthetic process;organic substance biosynthetic process;biosynthetic process;organonitrogen compound metabolic process;macromolecule metabolic process;nitrogen compound metabolic process;primary metabolic process;cellular metabolic process;organic substance metabolic process;metabolic process;cellular process;response to low light intensity stimulus;response to light intensity;endoplasmic reticulum unfolded protein response;cellular response to unfolded protein;response to water deprivation;response to water;cellular response to topologically incorrect protein;response to unfolded protein;response to acid chemical;response to topologically incorrect protein;response to endoplasmic reticulum stress;protein N-linked glycosylation;response to light stimulus;response to radiation;response to inorganic substance;cellular response to organic substance;response to oxygen-containing compound;response to abiotic stimulus;response to organic substance;cellular response to chemical stimulus;response to chemical;cellular response to stress;response to stress;signal transduction;signaling;cell communication;cellular response to stimulus;response to stimulus;regulation of cellular process;regulation of biological process;biological regulation;dolichol biosynthetic process;dehydrodolichyl diphosphate synthase complex;transferase activity, transferring alkyl or aryl (other than methyl) groups;polyprenol biosynthetic process;transferase complex;dehydrodolichyl diphosphate synthase activity;dolichol metabolic process;catalytic complex;transferase activity;polyprenol metabolic process;protein-containing complex;prenyltransferase activity;alcohol biosynthetic process;endoplasmic reticulum membrane;catalytic activity;protein glycosylation;endoplasmic reticulum subcompartment;metal ion binding;macromolecule glycosylation;nuclear outer membrane-endoplasmic reticulum membrane network;cation binding;glycoprotein biosynthetic process;endoplasmic reticulum;ion binding;glycoprotein metabolic process;integral component of membrane;binding;organic hydroxy compound biosynthetic process;intrinsic component of membrane;glycosylation;organelle subcompartment;isoprenoid biosynthetic process;endomembrane system;isoprenoid metabolic process;membrane;alcohol metabolic process;organelle membrane;organic hydroxy compound metabolic process;intracellular membrane-bounded organelle;lipid biosynthetic process;membrane-bounded organelle;cellular lipid metabolic process;intracellular organelle;lipid metabolic process;organelle;carbohydrate derivative biosynthetic process;cytoplasm;cellular protein modification process;intracellular anatomical structure;protein modification process;cellular anatomical entity;small molecule biosynthetic process;carbohydrate derivative metabolic process;macromolecule modification;cellular macromolecule biosynthetic process;macromolecule biosynthetic process;cellular protein metabolic process;small molecule metabolic process;organonitrogen compound biosynthetic process;protein metabolic process;cellular macromolecule metabolic process;cellular biosynthetic process;organic substance biosynthetic process;biosynthetic process;organonitrogen compound metabolic process;macromolecule metabolic process;nitrogen compound metabolic process;primary metabolic process;cellular metabolic process;organic substance metabolic process;metabolic process;cellular process;response to low light intensity stimulus;response to light intensity;endoplasmic reticulum unfolded protein response;cellular response to unfolded protein;response to water deprivation;response to water;cellular response to topologically incorrect protein;response to unfolded protein;response to acid chemical;response to topologically incorrect protein;response to endoplasmic reticulum stress;protein N-linked glycosylation;response to light stimulus;response to radiation;response to inorganic substance;cellular response to organic substance;response to oxygen-containing compound;response to abiotic stimulus;response to organic substance;cellular response to chemical stimulus;response to chemical;cellular response to stress;response to stress;signal transduction;signaling;cell communication;cellular response to stimulus;response to stimulus;regulation of cellular process;regulation of biological process;biological regulation;dolichol biosynthetic process;dehydrodolichyl diphosphate synthase complex;transferase activity, transferring alkyl or aryl (other than methyl) groups;polyprenol biosynthetic process;transferase complex;dehydrodolichyl diphosphate synthase activity;dolichol metabolic process;catalytic complex;transferase activity;polyprenol metabolic process;protein-containing complex;prenyltransferase activity;alcohol biosynthetic process;endoplasmic reticulum membrane;catalytic activity;protein glycosylation;endoplasmic reticulum subcompartment;metal ion binding;macromolecule glycosylation;nuclear outer membrane-endoplasmic reticulum membrane network;cation binding;glycoprotein biosynthetic process;endoplasmic reticulum;ion binding;glycoprotein metabolic process;integral component of membrane;binding;organic hydroxy compound biosynthetic process;organelle subcompartment;glycosylation;intrinsic component of membrane;isoprenoid biosynthetic process;endomembrane system;isoprenoid metabolic process;membrane;alcohol metabolic process;organelle membrane;organic hydroxy compound metabolic process;intracellular membrane-bounded organelle;lipid biosynthetic process;membrane-bounded organelle;cellular lipid metabolic process;intracellular organelle;lipid metabolic process;organelle;carbohydrate derivative biosynthetic process;cytoplasm;cellular protein modification process;intracellular anatomical structure;protein modification process;cellular anatomical entity;small molecule biosynthetic process;carbohydrate derivative metabolic process;macromolecule modification;cellular macromolecule biosynthetic process;macromolecule biosynthetic process;cellular protein metabolic process;small molecule metabolic process;organonitrogen compound biosynthetic process;protein metabolic process;cellular macromolecule metabolic process;cellular biosynthetic process;organic substance biosynthetic process;biosynthetic process;organonitrogen compound metabolic process;macromolecule metabolic process;nitrogen compound metabolic process;primary metabolic process;cellular metabolic process;organic substance metabolic process;metabolic process;cellular process;response to low light intensity stimulus;response to light intensity;endoplasmic reticulum unfolded protein response;cellular response to unfolded protein;response to water deprivation;response to water;cellular response to topologically incorrect protein;response to unfolded protein;response to acid chemical;response to topologically incorrect protein;response to endoplasmic reticulum stress;protein N-linked glycosylation;response to light stimulus;response to radiation;response to inorganic substance;cellular response to organic substance;response to oxygen-containing compound;response to abiotic stimulus;response to organic substance;cellular response to chemical stimulus;response to chemical;cellular response to stress;response to stress;signal transduction;signaling;cell communication;cellular response to stimulus;response to stimulus;regulation of cellular process;regulation of biological process;biological regulation;dolichol biosynthetic process;dehydrodolichyl diphosphate synthase complex;transferase activity, transferring alkyl or aryl (other than methyl) groups;polyprenol biosynthetic process;transferase complex;dehydrodolichyl diphosphate synthase activity;dolichol metabolic process;catalytic complex;transferase activity;polyprenol metabolic process;protein-containing complex;prenyltransferase activity;alcohol biosynthetic process;endoplasmic reticulum membrane;catalytic activity;protein glycosylation;endoplasmic reticulum subcompartment;metal ion binding;macromolecule glycosylation;nuclear outer membrane-endoplasmic reticulum membrane network;cation binding;glycoprotein biosynthetic process;endoplasmic reticulum;ion binding;glycoprotein metabolic process;integral component of membrane;binding;organic hydroxy compound biosynthetic process;intrinsic component of membrane;glycosylation;organelle subcompartment;isoprenoid biosynthetic process;endomembrane system;isoprenoid metabolic process;membrane;alcohol metabolic process;organelle membrane;organic hydroxy compound metabolic process;intracellular membrane-bounded organelle;lipid biosynthetic process;membrane-bounded organelle;cellular lipid metabolic process;intracellular organelle;lipid metabolic process;organelle;carbohydrate derivative biosynthetic process;cytoplasm;cellular protein modification process;intracellular anatomical structure;protein modification process;cellular anatomical entity;small molecule biosynthetic process;carbohydrate derivative metabolic process;macromolecule modification;cellular macromolecule biosynthetic process;macromolecule biosynthetic process;cellular protein metabolic process;small molecule metabolic process;organonitrogen compound biosynthetic process;protein metabolic process;cellular macromolecule metabolic process;cellular biosynthetic process;organic substance biosynthetic process;biosynthetic process;organonitrogen compound metabolic process;macromolecule metabolic process;nitrogen compound metabolic process;primary metabolic process;cellular metabolic process;organic substance metabolic process;metabolic process;response to low light intensity stimulus;cellular process;response to light intensity;endoplasmic reticulum unfolded protein response;cellular response to unfolded protein;response to water deprivation;response to water;cellular response to topologically incorrect protein;response to unfolded protein;response to acid chemical;response to topologically incorrect protein;response to endoplasmic reticulum stress;protein N-linked glycosylation;response to light stimulus;response to radiation;response to inorganic substance;cellular response to organic substance;response to oxygen-containing compound;response to abiotic stimulus;response to organic substance;cellular response to chemical stimulus;response to chemical;cellular response to stress;response to stress;signal transduction;signaling;cell communication;cellular response to stimulus;response to stimulus;regulation of cellular process;regulation of biological process;biological regulation;dolichol biosynthetic process;dehydrodolichyl diphosphate synthase complex;transferase activity, transferring alkyl or aryl (other than methyl) groups;polyprenol biosynthetic process;transferase complex;transferase activity;dolichol metabolic process;catalytic complex;dehydrodolichyl diphosphate synthase activity;polyprenol metabolic process;protein-containing complex;prenyltransferase activity;alcohol biosynthetic process;integral component of membrane;catalytic activity;protein glycosylation;intrinsic component of membrane;macromolecule glycosylation;endoplasmic reticulum membrane;glycoprotein biosynthetic process;endoplasmic reticulum subcompartment;glycoprotein metabolic process;nuclear outer membrane-endoplasmic reticulum membrane network;organic hydroxy compound biosynthetic process;endoplasmic reticulum;glycosylation;membrane;isoprenoid biosynthetic process;organelle subcompartment;isoprenoid metabolic process;endomembrane system;alcohol metabolic process;organelle membrane;organic hydroxy compound metabolic process;intracellular membrane-bounded organelle;lipid biosynthetic process;membrane-bounded organelle;cellular lipid metabolic process;intracellular organelle;lipid metabolic process;organelle;carbohydrate derivative biosynthetic process;cytoplasm;cellular protein modification process;intracellular anatomical structure;protein modification process;cellular anatomical entity;small molecule biosynthetic process;carbohydrate derivative metabolic process;macromolecule modification;cellular macromolecule biosynthetic process;macromolecule biosynthetic process;cellular protein metabolic process;small molecule metabolic process;organonitrogen compound biosynthetic process;protein metabolic process;cellular macromolecule metabolic process;cellular biosynthetic process;organic substance biosynthetic process;biosynthetic process;organonitrogen compound metabolic process;macromolecule metabolic process;nitrogen compound metabolic process;primary metabolic process;cellular metabolic process;organic substance metabolic process;metabolic process;cellular process;response to low light intensity stimulus;response to light intensity;endoplasmic reticulum unfolded protein response;cellular response to unfolded protein;response to water deprivation;response to water;cellular response to topologically incorrect protein;response to unfolded protein;response to acid chemical;response to topologically incorrect protein;response to endoplasmic reticulum stress;protein N-linked glycosylation;response to light stimulus;response to radiation;response to inorganic substance;cellular response to organic substance;response to oxygen-containing compound;response to abiotic stimulus;response to organic substance;cellular response to chemical stimulus;response to chemical;cellular response to stress;response to stress;signal transduction;signaling;cell communication;cellular response to stimulus;response to stimulus;regulation of cellular process;regulation of biological process;biological regulation;dolichol biosynthetic process;dehydrodolichyl diphosphate synthase complex;transferase activity, transferring alkyl or aryl (other than methyl) groups;polyprenol biosynthetic process;transferase complex;dehydrodolichyl diphosphate synthase activity;dolichol metabolic process;catalytic complex;transferase activity;polyprenol metabolic process;protein-containing complex;prenyltransferase activity;alcohol biosynthetic process;endoplasmic reticulum membrane;catalytic activity;protein glycosylation;endoplasmic reticulum subcompartment;metal ion binding;macromolecule glycosylation;nuclear outer membrane-endoplasmic reticulum membrane network;cation binding;glycoprotein biosynthetic process;endoplasmic reticulum;ion binding;glycoprotein metabolic process;integral component of membrane;binding;organic hydroxy compound biosynthetic process;intrinsic component of membrane;glycosylation;organelle subcompartment;isoprenoid biosynthetic process;endomembrane system;isoprenoid metabolic process;membrane;alcohol metabolic process;organelle membrane;organic hydroxy compound metabolic process;intracellular membrane-bounded organelle;lipid biosynthetic process;membrane-bounded organelle;cellular lipid metabolic process;intracellular organelle;lipid metabolic process;organelle;carbohydrate derivative biosynthetic process;cytoplasm;cellular protein modification process;intracellular anatomical structure;protein modification process;cellular anatomical entity;small molecule biosynthetic process;carbohydrate derivative metabolic process;macromolecule modification;cellular macromolecule biosynthetic process;macromolecule biosynthetic process;cellular protein metabolic process;small molecule metabolic process;organonitrogen compound biosynthetic process;protein metabolic process;cellular macromolecule metabolic process;cellular biosynthetic process;organic substance biosynthetic process;biosynthetic process;organonitrogen compound metabolic process;macromolecule metabolic process;nitrogen compound metabolic process;primary metabolic process;cellular metabolic process;organic substance metabolic process;metabolic process;response to low light intensity stimulus;cellular process;response to light intensity;endoplasmic reticulum unfolded protein response;cellular response to unfolded protein;response to water deprivation;response to water;cellular response to topologically incorrect protein;response to unfolded protein;response to acid chemical;response to topologically incorrect protein;response to endoplasmic reticulum stress;protein N-linked glycosylation;response to light stimulus;response to radiation;response to inorganic substance;cellular response to organic substance;response to oxygen-containing compound;response to abiotic stimulus;response to organic substance;cellular response to chemical stimulus;response to chemical;cellular response to stress;response to stress;signal transduction;signaling;cell communication;cellular response to stimulus;response to stimulus;regulation of cellular process;regulation of biological process;biological regulation;dolichol biosynthetic process;dehydrodolichyl diphosphate synthase complex;transferase activity, transferring alkyl or aryl (other than methyl) groups;polyprenol biosynthetic process;transferase complex;dehydrodolichyl diphosphate synthase activity;dolichol metabolic process;catalytic complex;transferase activity;polyprenol metabolic process;protein-containing complex;prenyltransferase activity;alcohol biosynthetic process;endoplasmic reticulum membrane;catalytic activity;protein glycosylation;endoplasmic reticulum subcompartment;metal ion binding;macromolecule glycosylation;nuclear outer membrane-endoplasmic reticulum membrane network;cation binding;glycoprotein biosynthetic process;endoplasmic reticulum;ion binding;glycoprotein metabolic process;integral component of membrane;binding;organic hydroxy compound biosynthetic process;intrinsic component of membrane;glycosylation;organelle subcompartment;isoprenoid biosynthetic process;endomembrane system;isoprenoid metabolic process;membrane;alcohol metabolic process;organelle membrane;organic hydroxy compound metabolic process;intracellular membrane-bounded organelle;lipid biosynthetic process;membrane-bounded organelle;cellular lipid metabolic process;intracellular organelle;lipid metabolic process;organelle;carbohydrate derivative biosynthetic process;cytoplasm;cellular protein modification process;intracellular anatomical structure;protein modification process;cellular anatomical entity;small molecule biosynthetic process;carbohydrate derivative metabolic process;macromolecule modification;cellular macromolecule biosynthetic process;macromolecule biosynthetic process;cellular protein metabolic process;small molecule metabolic process;organonitrogen compound biosynthetic process;protein metabolic process;cellular macromolecule metabolic process;cellular biosynthetic process;organic substance biosynthetic process;biosynthetic process;organonitrogen compound metabolic process;macromolecule metabolic process;nitrogen compound metabolic process;primary metabolic process;cellular metabolic process;organic substance metabolic process;metabolic process;cellular process;response to low light intensity stimulus;response to light intensity;endoplasmic reticulum unfolded protein response;cellular response to unfolded protein;response to water deprivation;response to water;cellular response to topologically incorrect protein;response to unfolded protein;response to acid chemical;response to topologically incorrect protein;response to endoplasmic reticulum stress;protein N-linked glycosylation;response to light stimulus;response to radiation;response to inorganic substance;cellular response to organic substance;response to oxygen-containing compound;response to abiotic stimulus;response to organic substance;cellular response to chemical stimulus;response to chemical;cellular response to stress;response to stress;signal transduction;signaling;cell communication;cellular response to stimulus;response to stimulus;regulation of cellular process;regulation of biological process;biological regulation	Coding	AS_5UTR	uORF	-	MSLPSMIIKLTLGFLWCTIHLAISLLSLCSLLIFNLECCLISSGLLWKYWNLQLAKLKYLAIVVDSREAKNTVKINQLLCWLKTLGVKYVCLYDIDGALKKLFEPGMDGSRDNKPGDYLDVSANTKALGCCQRQMTIECISGSDGKEGIAKAANLLCSTFLNGDSYTQENVKSEENIKSEPVFTETDMANALKSIGCAGPEPDLLLVYGPARCHLGFPTWRLRYTEIMHMGPLKSMKYGALVKAFYNFSKKYQNYGK
BaRT2v18chr4HG208400.2	BaRT2v18chr4HG208400	chr4H	545912054	545916587	+	HC Iso-Seq	Enriched TSS and TES	545912054	545912237	545914102	545916302	545916303	545916587	545914102	545914104	545916300	545916302	Ditrans,polycis-polyprenyl diphosphate synthase ((2E,6E)-farnesyldiphosphate specific)	0.763134	GO:0019408;GO:1904423;GO:0016765;GO:0016094;GO:1990234;GO:0045547;GO:0019348;GO:1902494;GO:0016740;GO:0016093;GO:0032991;GO:0004659;GO:0046165;GO:0005789;GO:0003824;GO:0006486;GO:0098827;GO:0046872;GO:0043413;GO:0042175;GO:0043169;GO:0009101;GO:0005783;GO:0043167;GO:0009100;GO:0016021;GO:0005488;GO:1901617;GO:0031224;GO:0070085;GO:0031984;GO:0008299;GO:0012505;GO:0006720;GO:0016020;GO:0006066;GO:0031090;GO:1901615;GO:0043231;GO:0008610;GO:0043227;GO:0044255;GO:0043229;GO:0006629;GO:0043226;GO:1901137;GO:0005737;GO:0006464;GO:0005622;GO:0036211;GO:0110165;GO:0044283;GO:1901135;GO:0043412;GO:0034645;GO:0009059;GO:0044267;GO:0044281;GO:1901566;GO:0019538;GO:0044260;GO:0044249;GO:1901576;GO:0009058;GO:1901564;GO:0043170;GO:0006807;GO:0044238;GO:0044237;GO:0071704;GO:0008152;GO:0009987;GO:0009645;GO:0009642;GO:0030968;GO:0034620;GO:0009414;GO:0009415;GO:0035967;GO:0006986;GO:0001101;GO:0035966;GO:0034976;GO:0006487;GO:0009416;GO:0009314;GO:0010035;GO:0071310;GO:1901700;GO:0009628;GO:0010033;GO:0070887;GO:0042221;GO:0033554;GO:0006950;GO:0007165;GO:0023052;GO:0007154;GO:0051716;GO:0050896;GO:0050794;GO:0050789;GO:0065007	dolichol biosynthetic process;dehydrodolichyl diphosphate synthase complex;transferase activity, transferring alkyl or aryl (other than methyl) groups;polyprenol biosynthetic process;transferase complex;dehydrodolichyl diphosphate synthase activity;dolichol metabolic process;catalytic complex;transferase activity;polyprenol metabolic process;protein-containing complex;prenyltransferase activity;alcohol biosynthetic process;endoplasmic reticulum membrane;catalytic activity;protein glycosylation;endoplasmic reticulum subcompartment;metal ion binding;macromolecule glycosylation;nuclear outer membrane-endoplasmic reticulum membrane network;cation binding;glycoprotein biosynthetic process;endoplasmic reticulum;ion binding;glycoprotein metabolic process;integral component of membrane;binding;organic hydroxy compound biosynthetic process;intrinsic component of membrane;glycosylation;organelle subcompartment;isoprenoid biosynthetic process;endomembrane system;isoprenoid metabolic process;membrane;alcohol metabolic process;organelle membrane;organic hydroxy compound metabolic process;intracellular membrane-bounded organelle;lipid biosynthetic process;membrane-bounded organelle;cellular lipid metabolic process;intracellular organelle;lipid metabolic process;organelle;carbohydrate derivative biosynthetic process;cytoplasm;cellular protein modification process;intracellular anatomical structure;protein modification process;cellular anatomical entity;small molecule biosynthetic process;carbohydrate derivative metabolic process;macromolecule modification;cellular macromolecule biosynthetic process;macromolecule biosynthetic process;cellular protein metabolic process;small molecule metabolic process;organonitrogen compound biosynthetic process;protein metabolic process;cellular macromolecule metabolic process;cellular biosynthetic process;organic substance biosynthetic process;biosynthetic process;organonitrogen compound metabolic process;macromolecule metabolic process;nitrogen compound metabolic process;primary metabolic process;cellular metabolic process;organic substance metabolic process;metabolic process;cellular process;response to low light intensity stimulus;response to light intensity;endoplasmic reticulum unfolded protein response;cellular response to unfolded protein;response to water deprivation;response to water;cellular response to topologically incorrect protein;response to unfolded protein;response to acid chemical;response to topologically incorrect protein;response to endoplasmic reticulum stress;protein N-linked glycosylation;response to light stimulus;response to radiation;response to inorganic substance;cellular response to organic substance;response to oxygen-containing compound;response to abiotic stimulus;response to organic substance;cellular response to chemical stimulus;response to chemical;cellular response to stress;response to stress;signal transduction;signaling;cell communication;cellular response to stimulus;response to stimulus;regulation of cellular process;regulation of biological process;biological regulation	Coding	AS_5UTR	-	-	MSLPSMIIKLTLGFLWCTIHLAISLLSLCSLLIFNLECCLISSGLLWKYWNLQLAKLKYLAIVVDSREAKNTVKINQLLCWLKTLGVKYVCLYDIDGALKKLFEPGMDGSRDNKPGDYLDVSANTKALGCCQRQMTIECISGSDGKEGIAKAANLLCSTFLNGDSYTQENVKSEENIKSEPVFTETDMANALKSIGCAGPEPDLLLVYGPARCHLGFPTWRLRYTEIMHMGPLKSMKYGALVKAFYNFSKKYQNYGK
BaRT2v18chr4HG208400.3	BaRT2v18chr4HG208400	chr4H	545912586	545916881	+	Illumina	Illumina	545912586	545912867	545912868	545916302	545916303	545916881	545912868	545912870	545916300	545916302	Ditrans,polycis-polyprenyl diphosphate synthase ((2E,6E)-farnesyldiphosphate specific)	0.75096	GO:0019408;GO:1904423;GO:0016765;GO:0016094;GO:1990234;GO:0045547;GO:0019348;GO:1902494;GO:0016740;GO:0016093;GO:0032991;GO:0004659;GO:0046165;GO:0005789;GO:0003824;GO:0006486;GO:0098827;GO:0046872;GO:0043413;GO:0042175;GO:0043169;GO:0009101;GO:0005783;GO:0043167;GO:0009100;GO:0016021;GO:0005488;GO:1901617;GO:0031984;GO:0070085;GO:0031224;GO:0008299;GO:0012505;GO:0006720;GO:0016020;GO:0006066;GO:0031090;GO:1901615;GO:0043231;GO:0008610;GO:0043227;GO:0044255;GO:0043229;GO:0006629;GO:0043226;GO:1901137;GO:0005737;GO:0006464;GO:0005622;GO:0036211;GO:0110165;GO:0044283;GO:1901135;GO:0043412;GO:0034645;GO:0009059;GO:0044267;GO:0044281;GO:1901566;GO:0019538;GO:0044260;GO:0044249;GO:1901576;GO:0009058;GO:1901564;GO:0043170;GO:0006807;GO:0044238;GO:0044237;GO:0071704;GO:0008152;GO:0009987;GO:0009645;GO:0009642;GO:0030968;GO:0034620;GO:0009414;GO:0009415;GO:0035967;GO:0006986;GO:0001101;GO:0035966;GO:0034976;GO:0006487;GO:0009416;GO:0009314;GO:0010035;GO:0071310;GO:1901700;GO:0009628;GO:0010033;GO:0070887;GO:0042221;GO:0033554;GO:0006950;GO:0007165;GO:0023052;GO:0007154;GO:0051716;GO:0050896;GO:0050794;GO:0050789;GO:0065007	dolichol biosynthetic process;dehydrodolichyl diphosphate synthase complex;transferase activity, transferring alkyl or aryl (other than methyl) groups;polyprenol biosynthetic process;transferase complex;dehydrodolichyl diphosphate synthase activity;dolichol metabolic process;catalytic complex;transferase activity;polyprenol metabolic process;protein-containing complex;prenyltransferase activity;alcohol biosynthetic process;endoplasmic reticulum membrane;catalytic activity;protein glycosylation;endoplasmic reticulum subcompartment;metal ion binding;macromolecule glycosylation;nuclear outer membrane-endoplasmic reticulum membrane network;cation binding;glycoprotein biosynthetic process;endoplasmic reticulum;ion binding;glycoprotein metabolic process;integral component of membrane;binding;organic hydroxy compound biosynthetic process;organelle subcompartment;glycosylation;intrinsic component of membrane;isoprenoid biosynthetic process;endomembrane system;isoprenoid metabolic process;membrane;alcohol metabolic process;organelle membrane;organic hydroxy compound metabolic process;intracellular membrane-bounded organelle;lipid biosynthetic process;membrane-bounded organelle;cellular lipid metabolic process;intracellular organelle;lipid metabolic process;organelle;carbohydrate derivative biosynthetic process;cytoplasm;cellular protein modification process;intracellular anatomical structure;protein modification process;cellular anatomical entity;small molecule biosynthetic process;carbohydrate derivative metabolic process;macromolecule modification;cellular macromolecule biosynthetic process;macromolecule biosynthetic process;cellular protein metabolic process;small molecule metabolic process;organonitrogen compound biosynthetic process;protein metabolic process;cellular macromolecule metabolic process;cellular biosynthetic process;organic substance biosynthetic process;biosynthetic process;organonitrogen compound metabolic process;macromolecule metabolic process;nitrogen compound metabolic process;primary metabolic process;cellular metabolic process;organic substance metabolic process;metabolic process;cellular process;response to low light intensity stimulus;response to light intensity;endoplasmic reticulum unfolded protein response;cellular response to unfolded protein;response to water deprivation;response to water;cellular response to topologically incorrect protein;response to unfolded protein;response to acid chemical;response to topologically incorrect protein;response to endoplasmic reticulum stress;protein N-linked glycosylation;response to light stimulus;response to radiation;response to inorganic substance;cellular response to organic substance;response to oxygen-containing compound;response to abiotic stimulus;response to organic substance;cellular response to chemical stimulus;response to chemical;cellular response to stress;response to stress;signal transduction;signaling;cell communication;cellular response to stimulus;response to stimulus;regulation of cellular process;regulation of biological process;biological regulation	Coding	-	-	-	MGAKAMEAFVANETTLLINKPPPHVFKLMSLPSMIIKLTLGFLWCTIHLAISLLSLCSLLIFNLECCLISSGLLWKYWNLQLAKLKYLAIVVDSREAKNTVKINQLLCWLKTLGVKYVCLYDIDGALKKLFEPGMDGSRDNKPGDYLDVSANTKALGCCQRQMTIECISGSDGKEGIAKAANLLCSTFLNGDSYTQENVKSEENIKSEPVFTETDMANALKSIGCAGPEPDLLLVYGPARCHLGFPTWRLRYTEIMHMGPLKSMKYGALVKAFYNFSKKYQNYGK
BaRT2v18chr4HG208400.4	BaRT2v18chr4HG208400	chr4H	545912586	545916700	+	Illumina	Illumina	545912586	545912867	545912868	545914120	545914121	545916700	545912868	545912870	545914118	545914120					Unproductive	PTC;NMD	ldORF	PTC;ds_SJ;long_3UTR
BaRT2v18chr4HG208400.5	BaRT2v18chr4HG208400	chr4H	545912638	545916470	+	Illumina	Illumina	545912638	545912867	545912868	545913358	545913359	545916470	545912868	545912870	545913356	545913358					Unproductive	PTC;NMD	ldORF	PTC;ds_SJ;long_3UTR
BaRT2v18chr4HG208400.6	BaRT2v18chr4HG208400	chr4H	545912638	545916470	+	Illumina	Illumina	545912638	545912867	545912868	545913358	545913359	545916470	545912868	545912870	545913356	545913358					Unproductive	PTC;NMD	ldORF	PTC;ds_SJ;long_3UTR
BaRT2v18chr4HG208400.7	BaRT2v18chr4HG208400	chr4H	545912654	545916678	+	Illumina	Illumina	545912654	545912698	545912699	545916302	545916303	545916678	545912699	545912701	545916300	545916302	Ditrans,polycis-polyprenyl diphosphate synthase ((2E,6E)-farnesyldiphosphate specific)	0.75063	GO:0019408;GO:1904423;GO:0016765;GO:0016094;GO:1990234;GO:0045547;GO:0019348;GO:1902494;GO:0016740;GO:0016093;GO:0032991;GO:0004659;GO:0046165;GO:0005789;GO:0003824;GO:0006486;GO:0098827;GO:0046872;GO:0043413;GO:0042175;GO:0043169;GO:0009101;GO:0005783;GO:0043167;GO:0009100;GO:0016021;GO:0005488;GO:1901617;GO:0031224;GO:0070085;GO:0031984;GO:0008299;GO:0012505;GO:0006720;GO:0016020;GO:0006066;GO:0031090;GO:1901615;GO:0043231;GO:0008610;GO:0043227;GO:0044255;GO:0043229;GO:0006629;GO:0043226;GO:1901137;GO:0005737;GO:0006464;GO:0005622;GO:0036211;GO:0110165;GO:0044283;GO:1901135;GO:0043412;GO:0034645;GO:0009059;GO:0044267;GO:0044281;GO:1901566;GO:0019538;GO:0044260;GO:0044249;GO:1901576;GO:0009058;GO:1901564;GO:0043170;GO:0006807;GO:0044238;GO:0044237;GO:0071704;GO:0008152;GO:0009645;GO:0009987;GO:0009642;GO:0030968;GO:0034620;GO:0009414;GO:0009415;GO:0035967;GO:0006986;GO:0001101;GO:0035966;GO:0034976;GO:0006487;GO:0009416;GO:0009314;GO:0010035;GO:0071310;GO:1901700;GO:0009628;GO:0010033;GO:0070887;GO:0042221;GO:0033554;GO:0006950;GO:0007165;GO:0023052;GO:0007154;GO:0051716;GO:0050896;GO:0050794;GO:0050789;GO:0065007	dolichol biosynthetic process;dehydrodolichyl diphosphate synthase complex;transferase activity, transferring alkyl or aryl (other than methyl) groups;polyprenol biosynthetic process;transferase complex;dehydrodolichyl diphosphate synthase activity;dolichol metabolic process;catalytic complex;transferase activity;polyprenol metabolic process;protein-containing complex;prenyltransferase activity;alcohol biosynthetic process;endoplasmic reticulum membrane;catalytic activity;protein glycosylation;endoplasmic reticulum subcompartment;metal ion binding;macromolecule glycosylation;nuclear outer membrane-endoplasmic reticulum membrane network;cation binding;glycoprotein biosynthetic process;endoplasmic reticulum;ion binding;glycoprotein metabolic process;integral component of membrane;binding;organic hydroxy compound biosynthetic process;intrinsic component of membrane;glycosylation;organelle subcompartment;isoprenoid biosynthetic process;endomembrane system;isoprenoid metabolic process;membrane;alcohol metabolic process;organelle membrane;organic hydroxy compound metabolic process;intracellular membrane-bounded organelle;lipid biosynthetic process;membrane-bounded organelle;cellular lipid metabolic process;intracellular organelle;lipid metabolic process;organelle;carbohydrate derivative biosynthetic process;cytoplasm;cellular protein modification process;intracellular anatomical structure;protein modification process;cellular anatomical entity;small molecule biosynthetic process;carbohydrate derivative metabolic process;macromolecule modification;cellular macromolecule biosynthetic process;macromolecule biosynthetic process;cellular protein metabolic process;small molecule metabolic process;organonitrogen compound biosynthetic process;protein metabolic process;cellular macromolecule metabolic process;cellular biosynthetic process;organic substance biosynthetic process;biosynthetic process;organonitrogen compound metabolic process;macromolecule metabolic process;nitrogen compound metabolic process;primary metabolic process;cellular metabolic process;organic substance metabolic process;metabolic process;response to low light intensity stimulus;cellular process;response to light intensity;endoplasmic reticulum unfolded protein response;cellular response to unfolded protein;response to water deprivation;response to water;cellular response to topologically incorrect protein;response to unfolded protein;response to acid chemical;response to topologically incorrect protein;response to endoplasmic reticulum stress;protein N-linked glycosylation;response to light stimulus;response to radiation;response to inorganic substance;cellular response to organic substance;response to oxygen-containing compound;response to abiotic stimulus;response to organic substance;cellular response to chemical stimulus;response to chemical;cellular response to stress;response to stress;signal transduction;signaling;cell communication;cellular response to stimulus;response to stimulus;regulation of cellular process;regulation of biological process;biological regulation	Coding	-	-	-	MTRCSSTAHLMLAFFCDCSSSSARLQIRFLQFDRVLLVLDPSADFRPISLSPSCGYHGRQGHMSLPSMIIKLTLGFLWCTIHLAISLLSLCSLLIFNLECCLISSGLLWKYWNLQLAKLKYLAIVVDSREAKNTVKINQLLCWLKTLGVKYVCLYDIDGALKKLFEPGMDGSRDNKPGDYLDVSANTKALGCCQRQMTIECISGSDGKEGIAKAANLLCSTFLNGDSYTQENVKSEENIKSEPVFTETDMANALKSIGCAGPEPDLLLVYGPARCHLGFPTWRLRYTEIMHMGPLKSMKYGALVKAFYNFSKKYQNYGK
BaRT2v18chr4HG208400.8	BaRT2v18chr4HG208400	chr4H	545912658	545916721	+	Illumina	Illumina	545912658	545912698	545912699	545912941	545912942	545916721	545912699	545912701	545912939	545912941					Unproductive	PTC;NMD	ldORF	PTC;ds_SJ;long_3UTR
BaRT2v18chr4HG208400.9	BaRT2v18chr4HG208400	chr4H	545912662	545916330	+	Illumina	Illumina	545912662	545912698	545912699	545913231	545913232	545916330	545912699	545912701	545913229	545913231					Unproductive	PTC;NMD	ldORF	PTC;ds_SJ;long_3UTR
BaRT2v18chr4HG208400.10	BaRT2v18chr4HG208400	chr4H	545912666	545916662	+	Illumina	Illumina	545912666	545912698	545912699	545915270	545915271	545916662	545912699	545912701	545915268	545915270	Ditrans,polycis-polyprenyl diphosphate synthase ((2E,6E)-farnesyldiphosphate specific)	0.773162	GO:0019408;GO:1904423;GO:0016765;GO:0016094;GO:1990234;GO:0016740;GO:0019348;GO:1902494;GO:0045547;GO:0016093;GO:0032991;GO:0004659;GO:0046165;GO:0016021;GO:0003824;GO:0006486;GO:0031224;GO:0043413;GO:0005789;GO:0009101;GO:0098827;GO:0009100;GO:0042175;GO:1901617;GO:0005783;GO:0070085;GO:0016020;GO:0008299;GO:0031984;GO:0006720;GO:0012505;GO:0006066;GO:0031090;GO:1901615;GO:0043231;GO:0008610;GO:0043227;GO:0044255;GO:0043229;GO:0006629;GO:0043226;GO:1901137;GO:0005737;GO:0006464;GO:0005622;GO:0036211;GO:0110165;GO:0044283;GO:1901135;GO:0043412;GO:0034645;GO:0009059;GO:0044267;GO:0044281;GO:1901566;GO:0019538;GO:0044260;GO:0044249;GO:1901576;GO:0009058;GO:1901564;GO:0043170;GO:0006807;GO:0044238;GO:0044237;GO:0071704;GO:0008152;GO:0009987;GO:0009645;GO:0009642;GO:0030968;GO:0034620;GO:0009414;GO:0009415;GO:0035967;GO:0006986;GO:0001101;GO:0035966;GO:0034976;GO:0006487;GO:0009416;GO:0009314;GO:0010035;GO:0071310;GO:1901700;GO:0009628;GO:0010033;GO:0070887;GO:0042221;GO:0033554;GO:0006950;GO:0007165;GO:0023052;GO:0007154;GO:0051716;GO:0050896;GO:0050794;GO:0050789;GO:0065007	dolichol biosynthetic process;dehydrodolichyl diphosphate synthase complex;transferase activity, transferring alkyl or aryl (other than methyl) groups;polyprenol biosynthetic process;transferase complex;transferase activity;dolichol metabolic process;catalytic complex;dehydrodolichyl diphosphate synthase activity;polyprenol metabolic process;protein-containing complex;prenyltransferase activity;alcohol biosynthetic process;integral component of membrane;catalytic activity;protein glycosylation;intrinsic component of membrane;macromolecule glycosylation;endoplasmic reticulum membrane;glycoprotein biosynthetic process;endoplasmic reticulum subcompartment;glycoprotein metabolic process;nuclear outer membrane-endoplasmic reticulum membrane network;organic hydroxy compound biosynthetic process;endoplasmic reticulum;glycosylation;membrane;isoprenoid biosynthetic process;organelle subcompartment;isoprenoid metabolic process;endomembrane system;alcohol metabolic process;organelle membrane;organic hydroxy compound metabolic process;intracellular membrane-bounded organelle;lipid biosynthetic process;membrane-bounded organelle;cellular lipid metabolic process;intracellular organelle;lipid metabolic process;organelle;carbohydrate derivative biosynthetic process;cytoplasm;cellular protein modification process;intracellular anatomical structure;protein modification process;cellular anatomical entity;small molecule biosynthetic process;carbohydrate derivative metabolic process;macromolecule modification;cellular macromolecule biosynthetic process;macromolecule biosynthetic process;cellular protein metabolic process;small molecule metabolic process;organonitrogen compound biosynthetic process;protein metabolic process;cellular macromolecule metabolic process;cellular biosynthetic process;organic substance biosynthetic process;biosynthetic process;organonitrogen compound metabolic process;macromolecule metabolic process;nitrogen compound metabolic process;primary metabolic process;cellular metabolic process;organic substance metabolic process;metabolic process;cellular process;response to low light intensity stimulus;response to light intensity;endoplasmic reticulum unfolded protein response;cellular response to unfolded protein;response to water deprivation;response to water;cellular response to topologically incorrect protein;response to unfolded protein;response to acid chemical;response to topologically incorrect protein;response to endoplasmic reticulum stress;protein N-linked glycosylation;response to light stimulus;response to radiation;response to inorganic substance;cellular response to organic substance;response to oxygen-containing compound;response to abiotic stimulus;response to organic substance;cellular response to chemical stimulus;response to chemical;cellular response to stress;response to stress;signal transduction;signaling;cell communication;cellular response to stimulus;response to stimulus;regulation of cellular process;regulation of biological process;biological regulation	Coding	-	-	-	MTRCSSTAHLMLAFFCDCSSSSARLQIRFLQFDRVLLVLDPSADFRPISLSPSCGYHGRQGHMSLPSMIIKLTLGFLWCTIHLAISLLSLCSLLIFNLECCLISSGLLWKYWNLQLAKLKYLAIVVDSREAKNTVKINQLLCWLKTLGVKYVCLYDIDGALKKLFEPGMDGSRDNKPGDYLDVSANTKALGCCQRQMTIECISGSDGKEGIAKAANLLCSTFLNGDSYTQENVKSEENIKSEPVFTETDMANALKSIDAI
BaRT2v18chr4HG208400.11	BaRT2v18chr4HG208400	chr4H	545912676	545916695	+	Illumina	Illumina	545912676	545912698	545912699	545913231	545913232	545916695	545912699	545912701	545913229	545913231					Unproductive	PTC;NMD	ldORF	PTC;ds_SJ;long_3UTR
BaRT2v18chr4HG208400.12	BaRT2v18chr4HG208400	chr4H	545912676	545916695	+	Illumina	Illumina	545912676	545912698	545912699	545915877	545915878	545916695	545912699	545912701	545915875	545915877	Ditrans,polycis-polyprenyl diphosphate synthase ((2E,6E)-farnesyldiphosphate specific)	0.750627	GO:0019408;GO:1904423;GO:0016765;GO:0016094;GO:1990234;GO:0045547;GO:0019348;GO:1902494;GO:0016740;GO:0016093;GO:0032991;GO:0004659;GO:0046165;GO:0005789;GO:0003824;GO:0006486;GO:0098827;GO:0046872;GO:0043413;GO:0042175;GO:0043169;GO:0009101;GO:0005783;GO:0043167;GO:0009100;GO:0016021;GO:0005488;GO:1901617;GO:0031224;GO:0070085;GO:0031984;GO:0008299;GO:0012505;GO:0006720;GO:0016020;GO:0006066;GO:0031090;GO:1901615;GO:0043231;GO:0008610;GO:0043227;GO:0044255;GO:0043229;GO:0006629;GO:0043226;GO:1901137;GO:0005737;GO:0006464;GO:0005622;GO:0036211;GO:0110165;GO:0044283;GO:1901135;GO:0043412;GO:0034645;GO:0009059;GO:0044267;GO:0044281;GO:1901566;GO:0019538;GO:0044260;GO:0044249;GO:1901576;GO:0009058;GO:1901564;GO:0043170;GO:0006807;GO:0044238;GO:0044237;GO:0071704;GO:0008152;GO:0009645;GO:0009987;GO:0009642;GO:0030968;GO:0034620;GO:0009414;GO:0009415;GO:0035967;GO:0006986;GO:0001101;GO:0035966;GO:0034976;GO:0006487;GO:0009416;GO:0009314;GO:0010035;GO:0071310;GO:1901700;GO:0009628;GO:0010033;GO:0070887;GO:0042221;GO:0033554;GO:0006950;GO:0007165;GO:0023052;GO:0007154;GO:0051716;GO:0050896;GO:0050794;GO:0050789;GO:0065007	dolichol biosynthetic process;dehydrodolichyl diphosphate synthase complex;transferase activity, transferring alkyl or aryl (other than methyl) groups;polyprenol biosynthetic process;transferase complex;dehydrodolichyl diphosphate synthase activity;dolichol metabolic process;catalytic complex;transferase activity;polyprenol metabolic process;protein-containing complex;prenyltransferase activity;alcohol biosynthetic process;endoplasmic reticulum membrane;catalytic activity;protein glycosylation;endoplasmic reticulum subcompartment;metal ion binding;macromolecule glycosylation;nuclear outer membrane-endoplasmic reticulum membrane network;cation binding;glycoprotein biosynthetic process;endoplasmic reticulum;ion binding;glycoprotein metabolic process;integral component of membrane;binding;organic hydroxy compound biosynthetic process;intrinsic component of membrane;glycosylation;organelle subcompartment;isoprenoid biosynthetic process;endomembrane system;isoprenoid metabolic process;membrane;alcohol metabolic process;organelle membrane;organic hydroxy compound metabolic process;intracellular membrane-bounded organelle;lipid biosynthetic process;membrane-bounded organelle;cellular lipid metabolic process;intracellular organelle;lipid metabolic process;organelle;carbohydrate derivative biosynthetic process;cytoplasm;cellular protein modification process;intracellular anatomical structure;protein modification process;cellular anatomical entity;small molecule biosynthetic process;carbohydrate derivative metabolic process;macromolecule modification;cellular macromolecule biosynthetic process;macromolecule biosynthetic process;cellular protein metabolic process;small molecule metabolic process;organonitrogen compound biosynthetic process;protein metabolic process;cellular macromolecule metabolic process;cellular biosynthetic process;organic substance biosynthetic process;biosynthetic process;organonitrogen compound metabolic process;macromolecule metabolic process;nitrogen compound metabolic process;primary metabolic process;cellular metabolic process;organic substance metabolic process;metabolic process;response to low light intensity stimulus;cellular process;response to light intensity;endoplasmic reticulum unfolded protein response;cellular response to unfolded protein;response to water deprivation;response to water;cellular response to topologically incorrect protein;response to unfolded protein;response to acid chemical;response to topologically incorrect protein;response to endoplasmic reticulum stress;protein N-linked glycosylation;response to light stimulus;response to radiation;response to inorganic substance;cellular response to organic substance;response to oxygen-containing compound;response to abiotic stimulus;response to organic substance;cellular response to chemical stimulus;response to chemical;cellular response to stress;response to stress;signal transduction;signaling;cell communication;cellular response to stimulus;response to stimulus;regulation of cellular process;regulation of biological process;biological regulation	Coding	-	-	-	MTRCSSTAHLMLAFFCDCSSSSARLQIRFLQFDRVLLVLDPSADFRPISLSPSCGYHGRQGHMSLPSMIIKLTLGFLWCTIHLAISLLSLCSLLIFNLECCLISSGLLWKYWNLQLAKLKYLAIVVDSREAKNTVKINQLLCWLKTLGVKYVCLYDIDGALKKLFEPGMDGSRDNKPGDYLDVSANTKALGCCQRQMTIECISGSDGKEGIAKAANLLCSTFLNGDSYTQENVKSEENIKSEPVFTETDMANALKSIGCAGPEPDLLLVYGPARCHLGFPTWRLRYTEIMHMGPLKSMKYGALVKAFYNFSKKYQNYGTF
BaRT2v18chr4HG208400.13	BaRT2v18chr4HG208400	chr4H	545912676	545916695	+	Illumina	Illumina	545912676	545912698	545912699	545912941	545912942	545916695	545912699	545912701	545912939	545912941					Unproductive	PTC;NMD	ldORF	PTC;ds_SJ;long_3UTR
BaRT2v18chr4HG208400.14	BaRT2v18chr4HG208400	chr4H	545912688	545916593	+	Illumina	Illumina	545912688	545912698	545912699	545912941	545912942	545916593	545912699	545912701	545912939	545912941					Unproductive	PTC;NMD	ldORF	PTC;ds_SJ;long_3UTR
BaRT2v18chr4HG208400.15	BaRT2v18chr4HG208400	chr4H	545912693	545916588	+	Illumina	Illumina	545912693	545912698	545912699	545913231	545913232	545916588	545912699	545912701	545913229	545913231					Unproductive	PTC;NMD	ldORF	PTC;ds_SJ;long_3UTR
BaRT2v18chr4HG208400.16	BaRT2v18chr4HG208400	chr4H	545912719	545916661	+	Illumina	Illumina	545912719	545912867	545912868	545913358	545913359	545916661	545912868	545912870	545913356	545913358					Unproductive	PTC;NMD	uORF;ldORF	PTC;ds_SJ;long_3UTR;ouORF;uORF;inframe;not_inframe
BaRT2v18chr4HG208400.17	BaRT2v18chr4HG208400	chr4H	545912747	545916661	+	Illumina	Illumina	545912747	545912867	545912868	545913020	545913021	545916661	545912868	545912870	545913018	545913020					Unproductive	PTC;NMD	ldORF	PTC;ds_SJ;long_3UTR
BaRT2v18chr4HG208400.18	BaRT2v18chr4HG208400	chr4H	545912815	545916432	+	Illumina	Illumina	545912815	545912867	545912868	545914120	545914121	545916432	545912868	545912870	545914118	545914120					Unproductive	PTC;NMD	ldORF	PTC;ds_SJ;long_3UTR
BaRT2v18chr4HG208400.19	BaRT2v18chr4HG208400	chr4H	545912816	545916706	+	Illumina	Illumina	545912816	545912867	545912868	545913020	545913021	545916706	545912868	545912870	545913018	545913020					Unproductive	PTC;NMD	ldORF	PTC;ds_SJ;long_3UTR
BaRT2v18chr4HG208400.20	BaRT2v18chr4HG208400	chr4H	545913170	545916663	+	Illumina	Illumina	545913170	545913265	545914102	545916302	545916303	545916663	545914102	545914104	545916300	545916302	Ditrans,polycis-polyprenyl diphosphate synthase ((2E,6E)-farnesyldiphosphate specific)	0.763134	GO:0019408;GO:1904423;GO:0016765;GO:0016094;GO:1990234;GO:0045547;GO:0019348;GO:1902494;GO:0016740;GO:0016093;GO:0032991;GO:0004659;GO:0046165;GO:0005789;GO:0003824;GO:0006486;GO:0098827;GO:0046872;GO:0043413;GO:0042175;GO:0043169;GO:0009101;GO:0005783;GO:0043167;GO:0009100;GO:0016021;GO:0005488;GO:1901617;GO:0031224;GO:0070085;GO:0031984;GO:0008299;GO:0012505;GO:0006720;GO:0016020;GO:0006066;GO:0031090;GO:1901615;GO:0043231;GO:0008610;GO:0043227;GO:0044255;GO:0043229;GO:0006629;GO:0043226;GO:1901137;GO:0005737;GO:0006464;GO:0005622;GO:0036211;GO:0110165;GO:0044283;GO:1901135;GO:0043412;GO:0034645;GO:0009059;GO:0044267;GO:0044281;GO:1901566;GO:0019538;GO:0044260;GO:0044249;GO:1901576;GO:0009058;GO:1901564;GO:0043170;GO:0006807;GO:0044238;GO:0044237;GO:0071704;GO:0008152;GO:0009987;GO:0009645;GO:0009642;GO:0030968;GO:0034620;GO:0009414;GO:0009415;GO:0035967;GO:0006986;GO:0001101;GO:0035966;GO:0034976;GO:0006487;GO:0009416;GO:0009314;GO:0010035;GO:0071310;GO:1901700;GO:0009628;GO:0010033;GO:0070887;GO:0042221;GO:0033554;GO:0006950;GO:0007165;GO:0023052;GO:0007154;GO:0051716;GO:0050896;GO:0050794;GO:0050789;GO:0065007	dolichol biosynthetic process;dehydrodolichyl diphosphate synthase complex;transferase activity, transferring alkyl or aryl (other than methyl) groups;polyprenol biosynthetic process;transferase complex;dehydrodolichyl diphosphate synthase activity;dolichol metabolic process;catalytic complex;transferase activity;polyprenol metabolic process;protein-containing complex;prenyltransferase activity;alcohol biosynthetic process;endoplasmic reticulum membrane;catalytic activity;protein glycosylation;endoplasmic reticulum subcompartment;metal ion binding;macromolecule glycosylation;nuclear outer membrane-endoplasmic reticulum membrane network;cation binding;glycoprotein biosynthetic process;endoplasmic reticulum;ion binding;glycoprotein metabolic process;integral component of membrane;binding;organic hydroxy compound biosynthetic process;intrinsic component of membrane;glycosylation;organelle subcompartment;isoprenoid biosynthetic process;endomembrane system;isoprenoid metabolic process;membrane;alcohol metabolic process;organelle membrane;organic hydroxy compound metabolic process;intracellular membrane-bounded organelle;lipid biosynthetic process;membrane-bounded organelle;cellular lipid metabolic process;intracellular organelle;lipid metabolic process;organelle;carbohydrate derivative biosynthetic process;cytoplasm;cellular protein modification process;intracellular anatomical structure;protein modification process;cellular anatomical entity;small molecule biosynthetic process;carbohydrate derivative metabolic process;macromolecule modification;cellular macromolecule biosynthetic process;macromolecule biosynthetic process;cellular protein metabolic process;small molecule metabolic process;organonitrogen compound biosynthetic process;protein metabolic process;cellular macromolecule metabolic process;cellular biosynthetic process;organic substance biosynthetic process;biosynthetic process;organonitrogen compound metabolic process;macromolecule metabolic process;nitrogen compound metabolic process;primary metabolic process;cellular metabolic process;organic substance metabolic process;metabolic process;cellular process;response to low light intensity stimulus;response to light intensity;endoplasmic reticulum unfolded protein response;cellular response to unfolded protein;response to water deprivation;response to water;cellular response to topologically incorrect protein;response to unfolded protein;response to acid chemical;response to topologically incorrect protein;response to endoplasmic reticulum stress;protein N-linked glycosylation;response to light stimulus;response to radiation;response to inorganic substance;cellular response to organic substance;response to oxygen-containing compound;response to abiotic stimulus;response to organic substance;cellular response to chemical stimulus;response to chemical;cellular response to stress;response to stress;signal transduction;signaling;cell communication;cellular response to stimulus;response to stimulus;regulation of cellular process;regulation of biological process;biological regulation	Coding	AS_5UTR	uORF	-	MSLPSMIIKLTLGFLWCTIHLAISLLSLCSLLIFNLECCLISSGLLWKYWNLQLAKLKYLAIVVDSREAKNTVKINQLLCWLKTLGVKYVCLYDIDGALKKLFEPGMDGSRDNKPGDYLDVSANTKALGCCQRQMTIECISGSDGKEGIAKAANLLCSTFLNGDSYTQENVKSEENIKSEPVFTETDMANALKSIGCAGPEPDLLLVYGPARCHLGFPTWRLRYTEIMHMGPLKSMKYGALVKAFYNFSKKYQNYGK
BaRT2v18chr4HG208400.21	BaRT2v18chr4HG208400	chr4H	545913209	545916721	+	Illumina	Illumina	545913209	545913265	545914102	545914294	545914295	545916721	545914102	545914104	545914292	545914294					Unproductive	PTC;NMD	uORF;ldORF	PTC;ds_SJ;long_3UTR;ouORF;uORF;inframe;not_inframe
BaRT2v18chr4HG208400.22	BaRT2v18chr4HG208400	chr4H	545913217	545916661	+	Illumina	Illumina	545913217	545913423	545914102	545915270	545915271	545916661	545914102	545914104	545915268	545915270					Unproductive	PTC	-	-
BaRT2v18chr4HG208410.1	BaRT2v18chr4HG208410	chr4H	545918060	545922114	+	HC Iso-Seq	Fixed window	545918060	545918215	545918216	545921836	545921837	545922114	545918216	545918218	545921834	545921836	plant-specific TFIIB-related protein 1-like;plant-specific TFIIB-related protein 1;RNA polymerase II transcription factor, putative;Transcription factor TFIIB;Transcription initiation factor IIB	0.8640666433460064;0.8548078197478624;0.4416255420929528;0.4319092213083813;0.32050210480075103	GO:0017025;GO:0070897;GO:0009527;GO:0140296;GO:0065004;GO:0097550;GO:0071824;GO:0008134;GO:0042170;GO:0006352;GO:0000182;GO:0009526;GO:0034622;GO:0005515;GO:0031968;GO:0065003;GO:1990837;GO:0098588;GO:0043933;GO:0003690;GO:0032993;GO:0006351;GO:0043565;GO:0019867;GO:0097659;GO:0009536;GO:0003677;GO:0022607;GO:0031967;GO:0005488;GO:0032774;GO:0031090;GO:0003676;GO:0044085;GO:0043231;GO:0003743;GO:0016043;GO:0043227;GO:0008135;GO:0034654;GO:0031975;GO:0090079;GO:0071840;GO:0005634;GO:0045182;GO:0016070;GO:0043229;GO:1901363;GO:0019438;GO:0043226;GO:0097159;GO:0018130;GO:0032991;GO:0003723;GO:1901362;GO:0005737;GO:0090304;GO:0005622;GO:0010467;GO:0016020;GO:0034645;GO:0110165;GO:0009059;GO:0044271;GO:0006139;GO:0046483;GO:0006725;GO:1901360;GO:0044260;GO:0044249;GO:1901576;GO:0009058;GO:0034641;GO:0043170;GO:0006807;GO:0044238;GO:0044237;GO:0071704;GO:0006413;GO:0008152;GO:0009987;GO:0006412;GO:0043043;GO:0006518;GO:0043604;GO:0043603;GO:0044267;GO:1901566;GO:0019538;GO:1901564	TBP-class protein binding;transcription preinitiation complex assembly;plastid outer membrane;general transcription initiation factor binding;protein-DNA complex assembly;transcription preinitiation complex;protein-DNA complex subunit organization;transcription factor binding;plastid membrane;DNA-templated transcription, initiation;rDNA binding;plastid envelope;cellular protein-containing complex assembly;protein binding;organelle outer membrane;protein-containing complex assembly;sequence-specific double-stranded DNA binding;bounding membrane of organelle;protein-containing complex subunit organization;double-stranded DNA binding;protein-DNA complex;transcription, DNA-templated;sequence-specific DNA binding;outer membrane;nucleic acid-templated transcription;plastid;DNA binding;cellular component assembly;organelle envelope;binding;RNA biosynthetic process;organelle membrane;nucleic acid binding;cellular component biogenesis;intracellular membrane-bounded organelle;translation initiation factor activity;cellular component organization;membrane-bounded organelle;translation factor activity, RNA binding;nucleobase-containing compound biosynthetic process;envelope;translation regulator activity, nucleic acid binding;cellular component organization or biogenesis;nucleus;translation regulator activity;RNA metabolic process;intracellular organelle;heterocyclic compound binding;aromatic compound biosynthetic process;organelle;organic cyclic compound binding;heterocycle biosynthetic process;protein-containing complex;RNA binding;organic cyclic compound biosynthetic process;cytoplasm;nucleic acid metabolic process;intracellular anatomical structure;gene expression;membrane;cellular macromolecule biosynthetic process;cellular anatomical entity;macromolecule biosynthetic process;cellular nitrogen compound biosynthetic process;nucleobase-containing compound metabolic process;heterocycle metabolic process;cellular aromatic compound metabolic process;organic cyclic compound metabolic process;cellular macromolecule metabolic process;cellular biosynthetic process;organic substance biosynthetic process;biosynthetic process;cellular nitrogen compound metabolic process;macromolecule metabolic process;nitrogen compound metabolic process;primary metabolic process;cellular metabolic process;organic substance metabolic process;translational initiation;metabolic process;cellular process;translation;peptide biosynthetic process;peptide metabolic process;amide biosynthetic process;cellular amide metabolic process;cellular protein metabolic process;organonitrogen compound biosynthetic process;protein metabolic process;organonitrogen compound metabolic process	Coding	-	-	-	MVSVDSLRAYLQIVDVASILRLDRDIADHAFDLFKECSSATCLRNRSVEALATAALVQAIREAREPRTLQEISTASNLPQKEIGKYIKILGESLKLSQPLNSNSIAVHMPRFCNLLQLNKSAQELAAHIGEVVVNKCFCTRRNPISISAAAIYLACQLEDKRKTQAEICKVTGLTEVTLRKVYKELLENWDDLLPPNYTPATPPEKAFPMTNIYSARSSSGKDLYQDKLLDNIKQKGSEAAEPDHMVIVREDEDKKTAPPGWPPSKHEPHDLNQAGWQPNVPFSASPKLDRDNMETNVRGFNLNEESCPMDCEKPDVSMKPPFADRWPTEAKVLPSPPSRQPLPWQLKQAGSATGPSSYPRSREMQLGLGMDFLSGRGKRSAGDGGDGRDKEGK
BaRT2v18chr4HG208420.1	BaRT2v18chr4HG208420	chr4H	545922489	545925893	+	HC Iso-Seq	Enriched TSS and TES	545922489	545922556	545922557	545925132	545925133	545925893	545922557	545922559	545925130	545925132	30S ribosomal protein S10, chloroplastic;Putative feruloyl esterase;Putative alpha/beta-Hydrolases superfamily protein	0.565982068590353;0.4002093942632066;0.3706626023700052	GO:0003735;GO:0005840;GO:0006412;GO:0005198;GO:0043043;GO:0043232;GO:0003723;GO:0006518;GO:0043228;GO:0043604;GO:0043229;GO:0003676;GO:0043603;GO:0043226;GO:1901363;GO:0010467;GO:0005622;GO:0097159;GO:0034645;GO:0005829;GO:0030600;GO:0009059;GO:0005488;GO:0005737;GO:0044267;GO:0016787;GO:0015935;GO:0044271;GO:0052689;GO:0044391;GO:1901566;GO:0016788;GO:1990904;GO:0019538;GO:0005739;GO:0003824;GO:0044260;GO:0032991;GO:0044249;GO:0043231;GO:1901576;GO:0043227;GO:0009058;GO:0110165;GO:0034641;GO:1901564;GO:0043170;GO:0006807;GO:0044238;GO:0044237;GO:0071704;GO:0008152;GO:0009987;GO:0003735;GO:0005840;GO:0006412;GO:0005198;GO:0043043;GO:0043232;GO:0003723;GO:0006518;GO:0043228;GO:0043604;GO:0003676;GO:0043229;GO:0043603;GO:0043226;GO:1901363;GO:0010467;GO:0015935;GO:0097159;GO:0034645;GO:0005622;GO:0005488;GO:0009059;GO:0044391;GO:0003729;GO:0044267;GO:1990904;GO:0044271;GO:0009570;GO:1901566;GO:0009532;GO:0019538;GO:0005739;GO:0044260;GO:0043231;GO:0044249;GO:0043227;GO:1901576;GO:0032991;GO:0009058;GO:0009507;GO:0034641;GO:0009536;GO:1901564;GO:0005737;GO:0043170;GO:0110165;GO:0006807;GO:0016021;GO:0044238;GO:0031224;GO:0044237;GO:0016020;GO:0071704;GO:0008152;GO:0009987	structural constituent of ribosome;ribosome;translation;structural molecule activity;peptide biosynthetic process;intracellular non-membrane-bounded organelle;RNA binding;peptide metabolic process;non-membrane-bounded organelle;amide biosynthetic process;intracellular organelle;nucleic acid binding;cellular amide metabolic process;organelle;heterocyclic compound binding;gene expression;intracellular anatomical structure;organic cyclic compound binding;cellular macromolecule biosynthetic process;cytosol;feruloyl esterase activity;macromolecule biosynthetic process;binding;cytoplasm;cellular protein metabolic process;hydrolase activity;small ribosomal subunit;cellular nitrogen compound biosynthetic process;carboxylic ester hydrolase activity;ribosomal subunit;organonitrogen compound biosynthetic process;hydrolase activity, acting on ester bonds;ribonucleoprotein complex;protein metabolic process;mitochondrion;catalytic activity;cellular macromolecule metabolic process;protein-containing complex;cellular biosynthetic process;intracellular membrane-bounded organelle;organic substance biosynthetic process;membrane-bounded organelle;biosynthetic process;cellular anatomical entity;cellular nitrogen compound metabolic process;organonitrogen compound metabolic process;macromolecule metabolic process;nitrogen compound metabolic process;primary metabolic process;cellular metabolic process;organic substance metabolic process;metabolic process;cellular process;structural constituent of ribosome;ribosome;translation;structural molecule activity;peptide biosynthetic process;intracellular non-membrane-bounded organelle;RNA binding;peptide metabolic process;non-membrane-bounded organelle;amide biosynthetic process;nucleic acid binding;intracellular organelle;cellular amide metabolic process;organelle;heterocyclic compound binding;gene expression;small ribosomal subunit;organic cyclic compound binding;cellular macromolecule biosynthetic process;intracellular anatomical structure;binding;macromolecule biosynthetic process;ribosomal subunit;mRNA binding;cellular protein metabolic process;ribonucleoprotein complex;cellular nitrogen compound biosynthetic process;chloroplast stroma;organonitrogen compound biosynthetic process;plastid stroma;protein metabolic process;mitochondrion;cellular macromolecule metabolic process;intracellular membrane-bounded organelle;cellular biosynthetic process;membrane-bounded organelle;organic substance biosynthetic process;protein-containing complex;biosynthetic process;chloroplast;cellular nitrogen compound metabolic process;plastid;organonitrogen compound metabolic process;cytoplasm;macromolecule metabolic process;cellular anatomical entity;nitrogen compound metabolic process;integral component of membrane;primary metabolic process;intrinsic component of membrane;cellular metabolic process;membrane;organic substance metabolic process;metabolic process;cellular process	Coding	-	-	-	MAVSTSASTLPLLFLHRSAASPNPSALSFASSLRASPLRSRAAASASAAPPAETLADDLPSDTPPVGEGSGIPMPSSIGEDGEELLFGATAGKETVPRARAQLHSSFSDSFDVSQERVVITNSSGEKLIGVLHEAGSNDIVVLCHGFRSSKESRTVMGLTDALTSEKISVFRFDFSGNGESEGTFQYGNYYKEVDDLHNVIQHFKEHKRDTRAIAGHSKGGDVVIIYASMYQDVSRVINISGRFDLKRGIADRLGSGYMERISQHGFIDVAQKTGQFMYRVTKESLMDRLRIDMQSACMSIDPNCRVLTVHGSDDDVVPSEDALEFHKYIGNHEVHIIEGADHRYSSHRLELANIVMKFVTSV
BaRT2v18chr4HG208420.2	BaRT2v18chr4HG208420	chr4H	545922489	545925893	+	HC Iso-Seq	Enriched TSS and TES	545922489	545922556	545922557	545925729	545925730	545925893	545922557	545922559	545925727	545925729	Ribosomal protein S10p/S20e family protein isoform 1;30S ribosomal protein S10, chloroplastic	0.4641544017960758;0.3945745903349244	GO:0003735;GO:0005840;GO:0006412;GO:0005198;GO:0043043;GO:0043232;GO:0003723;GO:0006518;GO:0043228;GO:0043604;GO:0003676;GO:0043229;GO:0043603;GO:0043226;GO:1901363;GO:0010467;GO:0015935;GO:0097159;GO:0034645;GO:0005622;GO:0005488;GO:0009059;GO:0044391;GO:0003729;GO:0044267;GO:1990904;GO:0044271;GO:0009570;GO:1901566;GO:0009532;GO:0019538;GO:0005739;GO:0044260;GO:0043231;GO:0044249;GO:0043227;GO:1901576;GO:0032991;GO:0009058;GO:0009507;GO:0034641;GO:0009536;GO:1901564;GO:0005737;GO:0043170;GO:0110165;GO:0006807;GO:0016021;GO:0044238;GO:0031224;GO:0044237;GO:0016020;GO:0071704;GO:0008152;GO:0009987	structural constituent of ribosome;ribosome;translation;structural molecule activity;peptide biosynthetic process;intracellular non-membrane-bounded organelle;RNA binding;peptide metabolic process;non-membrane-bounded organelle;amide biosynthetic process;nucleic acid binding;intracellular organelle;cellular amide metabolic process;organelle;heterocyclic compound binding;gene expression;small ribosomal subunit;organic cyclic compound binding;cellular macromolecule biosynthetic process;intracellular anatomical structure;binding;macromolecule biosynthetic process;ribosomal subunit;mRNA binding;cellular protein metabolic process;ribonucleoprotein complex;cellular nitrogen compound biosynthetic process;chloroplast stroma;organonitrogen compound biosynthetic process;plastid stroma;protein metabolic process;mitochondrion;cellular macromolecule metabolic process;intracellular membrane-bounded organelle;cellular biosynthetic process;membrane-bounded organelle;organic substance biosynthetic process;protein-containing complex;biosynthetic process;chloroplast;cellular nitrogen compound metabolic process;plastid;organonitrogen compound metabolic process;cytoplasm;macromolecule metabolic process;cellular anatomical entity;nitrogen compound metabolic process;integral component of membrane;primary metabolic process;intrinsic component of membrane;cellular metabolic process;membrane;organic substance metabolic process;metabolic process;cellular process	Coding	-	-	-	MAVSTSASTLPLLFLHRSAASPNPSALSFASSLRASPLRSRAAASASAAPPAETLADDLPSDTPPVGEGSGIPMPSSIGEDGEELAPKQKIRIKLRSYWVPLIEDSCKQIIEAAKTTNAKTMGPVPLPTKKRIYCVLNSPHVHKDSRFHFEIRTHQRLIDIMYPTAQTIDSLMQLQLPAGVDVEVKL
BaRT2v18chr4HG208430.1	BaRT2v18chr4HG208430	chr4H	546007764	546009259	-	Illumina	Illumina	546009033	546009259	546008559	546009032	546007764	546008558	546009030	546009032	546008559	546008561					Coding	-	-	-	MVTPGCSSGRSDGAAFFPIGFAGFPTAVVPHSTSLSTTAPAPIFAPAPMRTLPSTLAPAPMRTPSPTLGCRSPHTFPVPPSVTPCRIDTSWPMTAVSPMTMPVAWSSRMPPPMRAPGWMSTPNTSEARLWRSRAGGRRPSDQSACAARWACRARKPL
BaRT2v18chr4HG208440.1	BaRT2v18chr4HG208440	chr4H	546248403	546251550	+	HC Iso-Seq	Fixed window	546248403	546248748	546248749	546249090	546249091	546251550	546248749	546248751	546249088	546249090					Coding	-	-	-	MWPLSGACCRPVRVRVCPCCCVAAVPSPPCCVARACVRVRLAPLLFLSYQLLPVTVAAPPLPPAMPHALRHSGLARRCCFYARTLPLYIAVSYRCPGHCITVLLAAISCRRCK
BaRT2v18chr4HG208440.2	BaRT2v18chr4HG208440	chr4H	546248404	546251550	+	HC Iso-Seq	Fixed window	546248404	546251261	546251262	546251498	546251499	546251550	546251262	546251264	546251496	546251498					Unproductive	Short_ORF	-	-
BaRT2v18chr4HG208450.1	BaRT2v18chr4HG208450	chr4H	546330667	546331856	+	HC Iso-Seq	Fixed window	546330667	546330965	546330966	546331649	546331650	546331856	546330966	546330968	546331647	546331649	F-box protein SNE;F-box protein GID2	0.8747594461514999;0.5007123648402756	GO:0009740;GO:0019005;GO:0010476;GO:0031461;GO:0071370;GO:0000151;GO:0009739;GO:1990234;GO:0071396;GO:0140535;GO:0033993;GO:1902494;GO:0009755;GO:0032991;GO:0032870;GO:0009725;GO:0071495;GO:0009719;GO:1901701;GO:0071310;GO:1901700;GO:0010033;GO:0009937;GO:0070887;GO:0048831;GO:0042221;GO:0007165;GO:0023052;GO:0007154;GO:0051716;GO:0050896;GO:0009966;GO:0010646;GO:0023051;GO:0048583;GO:0050794;GO:0050789;GO:0050793;GO:0065007;GO:0009987	gibberellic acid mediated signaling pathway;SCF ubiquitin ligase complex;gibberellin mediated signaling pathway;cullin-RING ubiquitin ligase complex;cellular response to gibberellin stimulus;ubiquitin ligase complex;response to gibberellin;transferase complex;cellular response to lipid;intracellular protein-containing complex;response to lipid;catalytic complex;hormone-mediated signaling pathway;protein-containing complex;cellular response to hormone stimulus;response to hormone;cellular response to endogenous stimulus;response to endogenous stimulus;cellular response to oxygen-containing compound;cellular response to organic substance;response to oxygen-containing compound;response to organic substance;regulation of gibberellic acid mediated signaling pathway;cellular response to chemical stimulus;regulation of shoot system development;response to chemical;signal transduction;signaling;cell communication;cellular response to stimulus;response to stimulus;regulation of signal transduction;regulation of cell communication;regulation of signaling;regulation of response to stimulus;regulation of cellular process;regulation of biological process;regulation of developmental process;biological regulation;cellular process	Coding	-	-	-	MLRPHRHERAQGQSSKPRVPIYTPSSARSPLARYHPFPLLHEASQHRRPMRMGGPPAAPRQEEDAAVAELEVRAQLLAGGGAYNINDNADILSEILARLDGRSLASAASVCRLWAAVSRRDAVWEALCLRHVGPAAGPAAGHATRTVVAALGGYRRLYRLCLGPALDRLGRAHAQARARLSLSLSLSLFSIDCYERLGGGGAGAGAGASRQQPPSSLLFLCKPVDVS
BaRT2v18chr4HG208460.1	BaRT2v18chr4HG208460	chr4H	546405912	546410510	-	HC Iso-Seq	Enriched TSS and TES	546410434	546410510	546406227	546410433	546405912	546406226	546410431	546410433	546406227	546406229			GO:0005886;GO:0051539;GO:0071555;GO:0071944;GO:0051536;GO:0045229;GO:0051540;GO:0016021;GO:0071554;GO:0031224;GO:0005488;GO:0016043;GO:0016020;GO:0071840;GO:0110165;GO:0009987	plasma membrane;4 iron, 4 sulfur cluster binding;cell wall organization;cell periphery;iron-sulfur cluster binding;external encapsulating structure organization;metal cluster binding;integral component of membrane;cell wall organization or biogenesis;intrinsic component of membrane;binding;cellular component organization;membrane;cellular component organization or biogenesis;cellular anatomical entity;cellular process	Coding	-	-	-	MRQGGGGGDGVSPGNVPVCYYGAGGRVSASLERRVRAAEVLLRCAACALAVLAAALLGADRQSRTFFSIQKVARYTDMQSLVILVIASGMVACYSLLQGARCLVSIVRGGILLSRPLAWAIFSCDQVMAYVIIGAVAVAMEAALLGKTGEVEFQWMKTCELYQRFCTQAGGGVACAVAASASMVGIALVSAFNLFRLYGHGKGSSK
BaRT2v18chr4HG208460.2	BaRT2v18chr4HG208460	chr4H	546405912	546410513	-	HC Iso-Seq	Enriched TSS and TES	546410434	546410513	546410185	546410433	546405912	546410184	546410431	546410433	546410185	546410187					Unproductive	PTC;NMD	ldORF	PTC;ds_SJ;long_3UTR
BaRT2v18chr4HG208470.1	BaRT2v18chr4HG208470	chr4H	546875574	546876536	-	Illumina	Illumina	546876086	546876536	546875858	546876085	546875574	546875857	546876083	546876085	546875858	546875860					Non_Coding	Short_ORF	-	-
BaRT2v18chr4HG208480.1	BaRT2v18chr4HG208480	chr4H	546930100	546936369	-	Illumina	Illumina	546933692	546936369	546930470	546933691	546930100	546930469	546933689	546933691	546930470	546930472	High-affinity sulfate transporter HvST1;Sulfate permease1;Sulphate transporter;STAS domain-containing protein	0.6415357020008121;0.47467903779145537;0.45263296512799356;0.4247932902024213	GO:0008271;GO:1902358;GO:0005887;GO:0015116;GO:0008272;GO:0031226;GO:1901682;GO:0072348;GO:0016021;GO:0098661;GO:0015103;GO:0031224;GO:0015698;GO:0015291;GO:0016020;GO:0022853;GO:0098656;GO:0005886;GO:0008509;GO:0098660;GO:0071944;GO:0022804;GO:0006820;GO:0110165;GO:0015318;GO:0034220;GO:0015075;GO:0006811;GO:0022857;GO:0055085;GO:0005215;GO:0006810;GO:0051234;GO:0015301;GO:0051179;GO:0140323;GO:0015297;GO:0009987;GO:0015293;GO:0008271;GO:1902358;GO:0005887;GO:0015116;GO:0008272;GO:0031226;GO:1901682;GO:0072348;GO:0016021;GO:0098661;GO:0015103;GO:0031224;GO:0015698;GO:0015291;GO:0016020;GO:0022853;GO:0098656;GO:0005886;GO:0008509;GO:0098660;GO:0071944;GO:0022804;GO:0006820;GO:0110165;GO:0015318;GO:0034220;GO:0015075;GO:0006811;GO:0022857;GO:0055085;GO:0005215;GO:0006810;GO:0051234;GO:0015301;GO:0051179;GO:0140323;GO:0015297;GO:0009987;GO:0015293	secondary active sulfate transmembrane transporter activity;sulfate transmembrane transport;integral component of plasma membrane;sulfate transmembrane transporter activity;sulfate transport;intrinsic component of plasma membrane;sulfur compound transmembrane transporter activity;sulfur compound transport;integral component of membrane;inorganic anion transmembrane transport;inorganic anion transmembrane transporter activity;intrinsic component of membrane;inorganic anion transport;secondary active transmembrane transporter activity;membrane;active ion transmembrane transporter activity;anion transmembrane transport;plasma membrane;anion transmembrane transporter activity;inorganic ion transmembrane transport;cell periphery;active transmembrane transporter activity;anion transport;cellular anatomical entity;inorganic molecular entity transmembrane transporter activity;ion transmembrane transport;ion transmembrane transporter activity;ion transport;transmembrane transporter activity;transmembrane transport;transporter activity;transport;establishment of localization;anion:anion antiporter activity;localization;solute:anion antiporter activity;antiporter activity;cellular process;symporter activity;secondary active sulfate transmembrane transporter activity;sulfate transmembrane transport;integral component of plasma membrane;sulfate transmembrane transporter activity;sulfate transport;intrinsic component of plasma membrane;sulfur compound transmembrane transporter activity;sulfur compound transport;integral component of membrane;inorganic anion transmembrane transport;inorganic anion transmembrane transporter activity;intrinsic component of membrane;inorganic anion transport;secondary active transmembrane transporter activity;membrane;active ion transmembrane transporter activity;anion transmembrane transport;plasma membrane;anion transmembrane transporter activity;inorganic ion transmembrane transport;cell periphery;active transmembrane transporter activity;anion transport;cellular anatomical entity;inorganic molecular entity transmembrane transporter activity;ion transmembrane transport;ion transmembrane transporter activity;ion transport;transmembrane transporter activity;transmembrane transport;transporter activity;transport;establishment of localization;anion:anion antiporter activity;localization;solute:anion antiporter activity;antiporter activity;cellular process;symporter activity	Coding	AS_5UTR	-	-	MPRTVSDGGEDFDGDVCSQTASQRHTDSTHHHHGYKVGFPPAKGVFAEFAEGVKETFFADDPLREYKDQPRSKKLWLSLVHLFPVLDWSRSYTFGKFKGDLVAGLTIASLCIPQDIGYAKLANLQPHVGLYSSFVPPLIYALMGSSRDIAIGPVAVVSLLLGTLLQEEIDPVKNPLEYSRLAFTATFFAGITQAMLGFFRLGFIIEFLSHAAIVGFMAGAAITIALQQLKGLLGIAKFTKKSDIISVMESVWGNVQHGWNWQTILIGSSFLAFLLTTKYIAKKNKKLFWVSAIAPLISVVISTFCVYITRADKQGVAIVKNIKQGINPPSFDLIYWSGPYLAKGFRIGVVSGMVALTEAIAIGRTFAAMKDYQIDGNKEMVALGTMNIVGSMTSCYVATGSFSRSAVNYMAGCKTAVSNVVMAIVVMLTLLLITPLFKYTPNAILASIIINAVVNLVDYETAYLIWKVDKMDFVALLGAFFGVVFASVEYGLLIAVAISLGKILLQVTRPRTALLGNLPRTTIYRNVEQYPEATKVPGVMIVRVDSAIYFTNSNYVKERILRWLRDEEEQQQEQKLSKTEFLIVELSPVTDIDTSGIHALEELLKALEKRKIQLILANPGPAVIQKLRSAKFTDLIGDDKIFLSVGDAVKKFAPKSSLNV
BaRT2v18chr4HG208480.2	BaRT2v18chr4HG208480	chr4H	546930125	546934193	-	HC Iso-Seq	Fixed window	546933692	546934193	546930470	546933691	546930125	546930469	546933689	546933691	546930470	546930472	High-affinity sulfate transporter HvST1;Sulfate permease1;Sulphate transporter;STAS domain-containing protein	0.6415357020008121;0.47467903779145537;0.45263296512799356;0.4247932902024213	GO:0008271;GO:1902358;GO:0005887;GO:0015116;GO:0008272;GO:0031226;GO:1901682;GO:0072348;GO:0016021;GO:0098661;GO:0015103;GO:0031224;GO:0015698;GO:0015291;GO:0016020;GO:0022853;GO:0098656;GO:0005886;GO:0008509;GO:0098660;GO:0071944;GO:0022804;GO:0006820;GO:0110165;GO:0015318;GO:0034220;GO:0015075;GO:0006811;GO:0022857;GO:0055085;GO:0005215;GO:0006810;GO:0051234;GO:0015301;GO:0051179;GO:0140323;GO:0015297;GO:0009987;GO:0015293	secondary active sulfate transmembrane transporter activity;sulfate transmembrane transport;integral component of plasma membrane;sulfate transmembrane transporter activity;sulfate transport;intrinsic component of plasma membrane;sulfur compound transmembrane transporter activity;sulfur compound transport;integral component of membrane;inorganic anion transmembrane transport;inorganic anion transmembrane transporter activity;intrinsic component of membrane;inorganic anion transport;secondary active transmembrane transporter activity;membrane;active ion transmembrane transporter activity;anion transmembrane transport;plasma membrane;anion transmembrane transporter activity;inorganic ion transmembrane transport;cell periphery;active transmembrane transporter activity;anion transport;cellular anatomical entity;inorganic molecular entity transmembrane transporter activity;ion transmembrane transport;ion transmembrane transporter activity;ion transport;transmembrane transporter activity;transmembrane transport;transporter activity;transport;establishment of localization;anion:anion antiporter activity;localization;solute:anion antiporter activity;antiporter activity;cellular process;symporter activity	Coding	AS_5UTR	-	-	MPRTVSDGGEDFDGDVCSQTASQRHTDSTHHHHGYKVGFPPAKGVFAEFAEGVKETFFADDPLREYKDQPRSKKLWLSLVHLFPVLDWSRSYTFGKFKGDLVAGLTIASLCIPQDIGYAKLANLQPHVGLYSSFVPPLIYALMGSSRDIAIGPVAVVSLLLGTLLQEEIDPVKNPLEYSRLAFTATFFAGITQAMLGFFRLGFIIEFLSHAAIVGFMAGAAITIALQQLKGLLGIAKFTKKSDIISVMESVWGNVQHGWNWQTILIGSSFLAFLLTTKYIAKKNKKLFWVSAIAPLISVVISTFCVYITRADKQGVAIVKNIKQGINPPSFDLIYWSGPYLAKGFRIGVVSGMVALTEAIAIGRTFAAMKDYQIDGNKEMVALGTMNIVGSMTSCYVATGSFSRSAVNYMAGCKTAVSNVVMAIVVMLTLLLITPLFKYTPNAILASIIINAVVNLVDYETAYLIWKVDKMDFVALLGAFFGVVFASVEYGLLIAVAISLGKILLQVTRPRTALLGNLPRTTIYRNVEQYPEATKVPGVMIVRVDSAIYFTNSNYVKERILRWLRDEEEQQQEQKLSKTEFLIVELSPVTDIDTSGIHALEELLKALEKRKIQLILANPGPAVIQKLRSAKFTDLIGDDKIFLSVGDAVKKFAPKSSLNV
BaRT2v18chr4HG208490.1	BaRT2v18chr4HG208490	chr4H	546930330	546934852	+	Illumina	Illumina	546930330	546933205	546933206	546933763	546933764	546934852	546933206	546933208	546933761	546933763					Coding	AS_5UTR	uORF	-	MWLQVGKLGITNVLVQDKSRHHENACRSGQTNQLYRDCCMQEEQPASYLRYAEAGDGEAGDQVPLELAEGVAPAPVQHREEVHQAEPQLLGPRLVLVLPQRVVGEERLLHPLGKLGKDALGRREPDLVAMVVVGAVGVTLRRRLAADVAIEIFASVRHGSRHSCGRCVHLCADGYVCLKMKQRVR
BaRT2v18chr4HG208490.2	BaRT2v18chr4HG208490	chr4H	546930344	546934540	+	Illumina	Illumina	546930344	546933322	546933323	546933763	546933764	546934540	546933323	546933325	546933761	546933763					Coding	-	-	-	MQEEQPASYLRYAEAGDGEAGDQVPLELAEGVAPAPVQHREEVHQAEPQLLGPRLVLVLPQRVVGEERLLHPLGKLGKDALGRREPDLVAMVVVGAVGVTLRRRLAADVAIEIFASVRHGSRHSCGRCVHLCADGYVCLKMKQRVR
BaRT2v18chr4HG208490.3	BaRT2v18chr4HG208490	chr4H	546930444	546933853	+	LC Iso-Seq	Enriched TSS and TES	546930444	546933205	546933206	546933763	546933764	546933853	546933206	546933208	546933761	546933763					Coding	AS_5UTR	uORF	-	MWLQVGKLGITNVLVQDKSRHHENACRSGQTNQLYRDCCMQEEQPASYLRYAEAGDGEAGDQVPLELAEGVAPAPVQHREEVHQAEPQLLGPRLVLVLPQRVVGEERLLHPLGKLGKDALGRREPDLVAMVVVGAVGVTLRRRLAADVAIEIFASVRHGSRHSCGRCVHLCADGYVCLKMKQRVR
BaRT2v18chr4HG208490.4	BaRT2v18chr4HG208490	chr4H	546930462	546933811	+	Illumina	Illumina	546930462	546933205	546933206	546933763	546933764	546933811	546933206	546933208	546933761	546933763					Coding	AS_5UTR	uORF	-	MWLQVGKLGITNVLVQDKSRHHENACRSGQTNQLYRDCCMQEEQPASYLRYAEAGDGEAGDQVPLELAEGVAPAPVQHREEVHQAEPQLLGPRLVLVLPQRVVGEERLLHPLGKLGKDALGRREPDLVAMVVVGAVGVTLRRRLAADVAIEIFASVRHGSRHSCGRCVHLCADGYVCLKMKQRVR
BaRT2v18chr4HG208500.1	BaRT2v18chr4HG208500	chr4H	547128090	547132937	+	HC Iso-Seq	Enriched TSS and TES	547128090	547128437	547128438	547132712	547132713	547132937	547128438	547128440	547132710	547132712	low affinity sulfate transporter 3-like;STAS domain-containing protein	0.514386829447531;0.43974321190942667	GO:0008271;GO:1902358;GO:0005887;GO:0015116;GO:0008272;GO:0031226;GO:1901682;GO:0072348;GO:0016021;GO:0098661;GO:0015103;GO:0031224;GO:0015698;GO:0015291;GO:0016020;GO:0022853;GO:0098656;GO:0005886;GO:0008509;GO:0098660;GO:0071944;GO:0022804;GO:0006820;GO:0110165;GO:0015318;GO:0034220;GO:0015075;GO:0006811;GO:0022857;GO:0055085;GO:0005215;GO:0006810;GO:0015301;GO:0051234;GO:0140323;GO:0051179;GO:0015297;GO:0009987;GO:0015293;GO:0008271;GO:1902358;GO:0005887;GO:0015116;GO:0008272;GO:0031226;GO:1901682;GO:0072348;GO:0016021;GO:0098661;GO:0015103;GO:0031224;GO:0015698;GO:0015291;GO:0016020;GO:0022853;GO:0098656;GO:0005886;GO:0008509;GO:0098660;GO:0071944;GO:0022804;GO:0006820;GO:0110165;GO:0015318;GO:0034220;GO:0015075;GO:0006811;GO:0022857;GO:0055085;GO:0005215;GO:0006810;GO:0015301;GO:0051234;GO:0140323;GO:0051179;GO:0015297;GO:0009987;GO:0015293;GO:0008271;GO:1902358;GO:0005887;GO:0015116;GO:0008272;GO:0031226;GO:1901682;GO:0072348;GO:0016021;GO:0098661;GO:0015103;GO:0031224;GO:0015698;GO:0015291;GO:0016020;GO:0022853;GO:0098656;GO:0005886;GO:0008509;GO:0098660;GO:0071944;GO:0022804;GO:0006820;GO:0110165;GO:0015318;GO:0034220;GO:0015075;GO:0006811;GO:0022857;GO:0055085;GO:0005215;GO:0006810;GO:0015301;GO:0051234;GO:0140323;GO:0051179;GO:0015297;GO:0009987;GO:0015293	secondary active sulfate transmembrane transporter activity;sulfate transmembrane transport;integral component of plasma membrane;sulfate transmembrane transporter activity;sulfate transport;intrinsic component of plasma membrane;sulfur compound transmembrane transporter activity;sulfur compound transport;integral component of membrane;inorganic anion transmembrane transport;inorganic anion transmembrane transporter activity;intrinsic component of membrane;inorganic anion transport;secondary active transmembrane transporter activity;membrane;active ion transmembrane transporter activity;anion transmembrane transport;plasma membrane;anion transmembrane transporter activity;inorganic ion transmembrane transport;cell periphery;active transmembrane transporter activity;anion transport;cellular anatomical entity;inorganic molecular entity transmembrane transporter activity;ion transmembrane transport;ion transmembrane transporter activity;ion transport;transmembrane transporter activity;transmembrane transport;transporter activity;transport;anion:anion antiporter activity;establishment of localization;solute:anion antiporter activity;localization;antiporter activity;cellular process;symporter activity;secondary active sulfate transmembrane transporter activity;sulfate transmembrane transport;integral component of plasma membrane;sulfate transmembrane transporter activity;sulfate transport;intrinsic component of plasma membrane;sulfur compound transmembrane transporter activity;sulfur compound transport;integral component of membrane;inorganic anion transmembrane transport;inorganic anion transmembrane transporter activity;intrinsic component of membrane;inorganic anion transport;secondary active transmembrane transporter activity;membrane;active ion transmembrane transporter activity;anion transmembrane transport;plasma membrane;anion transmembrane transporter activity;inorganic ion transmembrane transport;cell periphery;active transmembrane transporter activity;anion transport;cellular anatomical entity;inorganic molecular entity transmembrane transporter activity;ion transmembrane transport;ion transmembrane transporter activity;ion transport;transmembrane transporter activity;transmembrane transport;transporter activity;transport;anion:anion antiporter activity;establishment of localization;solute:anion antiporter activity;localization;antiporter activity;cellular process;symporter activity;secondary active sulfate transmembrane transporter activity;sulfate transmembrane transport;integral component of plasma membrane;sulfate transmembrane transporter activity;sulfate transport;intrinsic component of plasma membrane;sulfur compound transmembrane transporter activity;sulfur compound transport;integral component of membrane;inorganic anion transmembrane transport;inorganic anion transmembrane transporter activity;intrinsic component of membrane;inorganic anion transport;secondary active transmembrane transporter activity;membrane;active ion transmembrane transporter activity;anion transmembrane transport;plasma membrane;anion transmembrane transporter activity;inorganic ion transmembrane transport;cell periphery;active transmembrane transporter activity;anion transport;cellular anatomical entity;inorganic molecular entity transmembrane transporter activity;ion transmembrane transport;ion transmembrane transporter activity;ion transport;transmembrane transporter activity;transmembrane transport;transporter activity;transport;anion:anion antiporter activity;establishment of localization;solute:anion antiporter activity;localization;antiporter activity;cellular process;symporter activity	Coding	AS_5UTR	uORF	-	MESSSAPAALETAVTVPSSAFDVSRRPDTAGLVLNSPRPPSLREELVGVVGKAFRPRGAGTGGAGGDRRPPRFAWVLTALQAVFPVLQWGRTYTLKSFRSDVMAGLTLASLGIPQSIGYANLAKLDPQYGLYTSVVPPLIYAVMGTSREIAIGPVAVVSLLLSSMVQKVVDPAVDPVTYRTLVFTVTFLAGVFQVSFGLFRLGFLVDFLSHAAIVGFMGGAAIVIGLQQLKGLLGLSRFTNSTDVVAVAKAVFSALHDPWHPGNFFIGCSFLIFILATRFIGRKYKKLFWLSAISPLLSVILSTAAVYATKADKHGVKIIREVHAGLNPSSVKLIQLNGPYTTECAKIAIICAVIALTEAIAVGRSFATIRGYKLDGNKEMIAMGFSNVAGSLSSCYVATGSFSRTAVNFSAGARSTVSNIVMAATVFIALEFFMKLLYYTPMAVLASIILSALPGLIDIREACNIWRVDKMDFLICLGAFLGVLFGSVEIGLGVALAISFAKIIIQSLRPQVEVLGRLQGTNIFCSVRQYPVACRTPAVQVIRIDTSFLCFTNATFIKERIMEWVRAEVDTSNEKVRERVQSVVLDMSNVVNIDTSGLVGLEEIHKELASLGIQMAIASPGWQAIQKMKLAHVVDRIGEDWIFLTVGEAVEGCLTAHKGSAMEC
BaRT2v18chr4HG208500.2	BaRT2v18chr4HG208500	chr4H	547128090	547132932	+	HC Iso-Seq	Enriched TSS and TES	547128090	547128437	547128438	547132712	547132713	547132932	547128438	547128440	547132710	547132712	low affinity sulfate transporter 3-like;STAS domain-containing protein	0.514386829447531;0.43974321190942667	GO:0008271;GO:1902358;GO:0005887;GO:0015116;GO:0008272;GO:0031226;GO:1901682;GO:0072348;GO:0016021;GO:0098661;GO:0015103;GO:0031224;GO:0015698;GO:0015291;GO:0016020;GO:0022853;GO:0098656;GO:0005886;GO:0008509;GO:0098660;GO:0071944;GO:0022804;GO:0006820;GO:0110165;GO:0015318;GO:0034220;GO:0015075;GO:0006811;GO:0022857;GO:0055085;GO:0005215;GO:0006810;GO:0015301;GO:0051234;GO:0140323;GO:0051179;GO:0015297;GO:0009987;GO:0015293	secondary active sulfate transmembrane transporter activity;sulfate transmembrane transport;integral component of plasma membrane;sulfate transmembrane transporter activity;sulfate transport;intrinsic component of plasma membrane;sulfur compound transmembrane transporter activity;sulfur compound transport;integral component of membrane;inorganic anion transmembrane transport;inorganic anion transmembrane transporter activity;intrinsic component of membrane;inorganic anion transport;secondary active transmembrane transporter activity;membrane;active ion transmembrane transporter activity;anion transmembrane transport;plasma membrane;anion transmembrane transporter activity;inorganic ion transmembrane transport;cell periphery;active transmembrane transporter activity;anion transport;cellular anatomical entity;inorganic molecular entity transmembrane transporter activity;ion transmembrane transport;ion transmembrane transporter activity;ion transport;transmembrane transporter activity;transmembrane transport;transporter activity;transport;anion:anion antiporter activity;establishment of localization;solute:anion antiporter activity;localization;antiporter activity;cellular process;symporter activity	Coding	-	-	-	MESSSAPAALETAVTVPSSAFDVSRRPDTAGLVLNSPRPPSLREELVGVVGKAFRPRGAGTGGAGGDRRPPRFAWVLTALQAVFPVLQWGRTYTLKSFRSDVMAGLTLASLGIPQSIGYANLAKLDPQYGLYTSVVPPLIYAVMGTSREIAIGPVAVVSLLLSSMVQKVVDPAVDPVTYRTLVFTVTFLAGVFQVSFGLFRLGFLVDFLSHAAIVGFMGGAAIVIGLQQLKGLLGLSRFTNSTDVVAVAKAVFSALHDPWHPGNFFIGCSFLIFILATRFIGRKYKKLFWLSAISPLLSVILSTAAVYATKADKHGVKIIREVHAGLNPSSVKLIQLNGPYTTECAKIAIICAVIALTEAIAVGRSFATIRGYKLDGNKEMIAMGFSNVAGSLSSCYVATGSFSRTAVNFSAGARSTVSNIVMAATVFIALEFFMKLLYYTPMAVLASIILSALPGLIDIREACNIWRVDKMDFLICLGAFLGVLFGSVEIGLGVALAISFAKIIIQSLRPQVEVLGRLQGTNIFCSVRQYPVACRTPAVQVIRIDTSFLCFTNATFIKERIMEWVRAEVDTSNEKVRERVQSVVLDMSNVVNIDTSGLVGLEEIHKELASLGIQMAIASPGWQAIQKMKLAHVVDRIGEDWIFLTVGEAVEGCLTAHKGSAMEC
BaRT2v18chr4HG208500.3	BaRT2v18chr4HG208500	chr4H	547128404	547132941	+	HC Iso-Seq	Enriched TSS and TES	547128404	547128437	547128438	547130981	547130982	547132941	547128438	547128440	547130979	547130981					Unproductive	PTC;NMD	-	PTC;ds_SJ;long_3UTR
BaRT2v18chr4HG208500.4	BaRT2v18chr4HG208500	chr4H	547128407	547132888	+	HC Iso-Seq	Enriched TSS and TES	547128407	547128437	547128438	547132712	547132713	547132888	547128438	547128440	547132710	547132712	low affinity sulfate transporter 3-like;STAS domain-containing protein	0.514386829447531;0.43974321190942667	GO:0008271;GO:1902358;GO:0005887;GO:0015116;GO:0008272;GO:0031226;GO:1901682;GO:0072348;GO:0016021;GO:0098661;GO:0015103;GO:0031224;GO:0015698;GO:0015291;GO:0016020;GO:0022853;GO:0098656;GO:0005886;GO:0008509;GO:0098660;GO:0071944;GO:0022804;GO:0006820;GO:0110165;GO:0015318;GO:0034220;GO:0015075;GO:0006811;GO:0022857;GO:0055085;GO:0005215;GO:0006810;GO:0015301;GO:0051234;GO:0140323;GO:0051179;GO:0015297;GO:0009987;GO:0015293	secondary active sulfate transmembrane transporter activity;sulfate transmembrane transport;integral component of plasma membrane;sulfate transmembrane transporter activity;sulfate transport;intrinsic component of plasma membrane;sulfur compound transmembrane transporter activity;sulfur compound transport;integral component of membrane;inorganic anion transmembrane transport;inorganic anion transmembrane transporter activity;intrinsic component of membrane;inorganic anion transport;secondary active transmembrane transporter activity;membrane;active ion transmembrane transporter activity;anion transmembrane transport;plasma membrane;anion transmembrane transporter activity;inorganic ion transmembrane transport;cell periphery;active transmembrane transporter activity;anion transport;cellular anatomical entity;inorganic molecular entity transmembrane transporter activity;ion transmembrane transport;ion transmembrane transporter activity;ion transport;transmembrane transporter activity;transmembrane transport;transporter activity;transport;anion:anion antiporter activity;establishment of localization;solute:anion antiporter activity;localization;antiporter activity;cellular process;symporter activity	Coding	-	-	-	MESSSAPAALETAVTVPSSAFDVSRRPDTAGLVLNSPRPPSLREELVGVVGKAFRPRGAGTGGAGGDRRPPRFAWVLTALQAVFPVLQWGRTYTLKSFRSDVMAGLTLASLGIPQSIGYANLAKLDPQYGLYTSVVPPLIYAVMGTSREIAIGPVAVVSLLLSSMVQKVVDPAVDPVTYRTLVFTVTFLAGVFQVSFGLFRLGFLVDFLSHAAIVGFMGGAAIVIGLQQLKGLLGLSRFTNSTDVVAVAKAVFSALHDPWHPGNFFIGCSFLIFILATRFIGRKYKKLFWLSAISPLLSVILSTAAVYATKADKHGVKIIREVHAGLNPSSVKLIQLNGPYTTECAKIAIICAVIALTEAIAVGRSFATIRGYKLDGNKEMIAMGFSNVAGSLSSCYVATGSFSRTAVNFSAGARSTVSNIVMAATVFIALEFFMKLLYYTPMAVLASIILSALPGLIDIREACNIWRVDKMDFLICLGAFLGVLFGSVEIGLGVALAISFAKIIIQSLRPQVEVLGRLQGTNIFCSVRQYPVACRTPAVQVIRIDTSFLCFTNATFIKERIMEWVRAEVDTSNEKVRERVQSVVLDMSNVVNIDTSGLVGLEEIHKELASLGIQMAIASPGWQAIQKMKLAHVVDRIGEDWIFLTVGEAVEGCLTAHKGSAMEC
BaRT2v18chr4HG208500.5	BaRT2v18chr4HG208500	chr4H	547128407	547132837	+	HC Iso-Seq	Enriched TSS and TES	547128407	547128437	547128438	547129166	547129167	547132837	547128438	547128440	547129164	547129166					Unproductive	PTC;NMD	ldORF	PTC;ds_SJ;long_3UTR
BaRT2v18chr4HG208510.1	BaRT2v18chr4HG208510	chr4H	547200410	547211133	-	Illumina	Illumina	547211003	547211133	547207233	547211002	547200410	547207232	547211000	547211002	547207233	547207235					Unproductive	PTC;NMD	ldORF	PTC;ds_SJ;long_3UTR
BaRT2v18chr4HG208510.2	BaRT2v18chr4HG208510	chr4H	547200484	547211159	-	Illumina	Illumina	547211003	547211159	547201612	547211002	547200484	547201611	547211000	547211002	547201612	547201614	RNA cytidine acetyltransferase	0.749156	GO:0051391;GO:0005730;GO:0008080;GO:1990884;GO:0016410;GO:0031981;GO:0042274;GO:0016407;GO:0070013;GO:0000154;GO:0043233;GO:0016747;GO:0006364;GO:0031974;GO:0016746;GO:0016072;GO:0005634;GO:1990883;GO:0006400;GO:0043232;GO:0005524;GO:0042254;GO:0043228;GO:0032559;GO:0022613;GO:0030554;GO:0043231;GO:0008033;GO:0043227;GO:0035639;GO:0009451;GO:0032555;GO:0043229;GO:0034470;GO:0017076;GO:0043226;GO:0006399;GO:0032553;GO:0005622;GO:0006396;GO:0097367;GO:0016021;GO:0034660;GO:0043168;GO:0031224;GO:0044085;GO:0000166;GO:0016020;GO:1904812;GO:1901265;GO:0110165;GO:1990882;GO:0036094;GO:0071840;GO:0016740;GO:0016070;GO:0043167;GO:0043412;GO:0000049;GO:0090304;GO:1901363;GO:0010467;GO:0097159;GO:0006139;GO:0005488;GO:0030490;GO:0003723;GO:0046483;GO:0003824;GO:0006725;GO:0003676;GO:1901360;GO:0034641;GO:0043170;GO:0006807;GO:0044238;GO:0044237;GO:0071704;GO:0008152;GO:0009987;GO:0005975	tRNA acetylation;nucleolus;N-acetyltransferase activity;RNA acetylation;N-acyltransferase activity;nuclear lumen;ribosomal small subunit biogenesis;acetyltransferase activity;intracellular organelle lumen;rRNA modification;organelle lumen;transferase activity, transferring acyl groups other than amino-acyl groups;rRNA processing;membrane-enclosed lumen;transferase activity, transferring acyl groups;rRNA metabolic process;nucleus;rRNA cytidine N-acetyltransferase activity;tRNA modification;intracellular non-membrane-bounded organelle;ATP binding;ribosome biogenesis;non-membrane-bounded organelle;adenyl ribonucleotide binding;ribonucleoprotein complex biogenesis;adenyl nucleotide binding;intracellular membrane-bounded organelle;tRNA processing;membrane-bounded organelle;purine ribonucleoside triphosphate binding;RNA modification;purine ribonucleotide binding;intracellular organelle;ncRNA processing;purine nucleotide binding;organelle;tRNA metabolic process;ribonucleotide binding;intracellular anatomical structure;RNA processing;carbohydrate derivative binding;integral component of membrane;ncRNA metabolic process;anion binding;intrinsic component of membrane;cellular component biogenesis;nucleotide binding;membrane;rRNA acetylation involved in maturation of SSU-rRNA;nucleoside phosphate binding;cellular anatomical entity;rRNA acetylation;small molecule binding;cellular component organization or biogenesis;transferase activity;RNA metabolic process;ion binding;macromolecule modification;tRNA binding;nucleic acid metabolic process;heterocyclic compound binding;gene expression;organic cyclic compound binding;nucleobase-containing compound metabolic process;binding;maturation of SSU-rRNA;RNA binding;heterocycle metabolic process;catalytic activity;cellular aromatic compound metabolic process;nucleic acid binding;organic cyclic compound metabolic process;cellular nitrogen compound metabolic process;macromolecule metabolic process;nitrogen compound metabolic process;primary metabolic process;cellular metabolic process;organic substance metabolic process;metabolic process;cellular process;carbohydrate metabolic process	Coding	-	-	-	MRKKVDERIRTLIENGVRQRQRSMFIIVGDKSRDQIVNLNYMLAKSRVKSRPSVLWCYRNKLEISSHRKKRAKQIKKLMQRGLMDPEKADPFSLFLETSDITYCMYKDSERVLGNTFGMCILQDFEALTPNLLARTIETVEGGGLVILLLSSLSSLTSLYTMVMDVHERFRTESHTQAATRFNERFLLSIASCKACIVMDDELNILPISSHMKFIQPVTKNEDSEGLSERERELKDLKDQFREDFPVGPLIGKCCTMDQGKAVINFLDSILDKSLRSTVALLAARGRGKSAALGLAIAGAIAAGYSNIFVTAPSPENLNTLFDFVCKGINAMEYKEHLHYDVVKSSDPNLRKAIIQINVHKQHRQTIQYLKPHDHGKLSQVELLVIDEAAAIPLPIVKALLGPYLVFLSSTVNGYEGTGRSLSLKLLQQLESQSQPSASSDGPSSSRLFKKIELNESIRYASGDPIETWLNELLCLDLANSIPNISRLPHPEHCQLYYVNRDTLFSYHKESEVFLQRMMALYVASHYKNSPNDLQLMADAPAHHLFVLLGPVNESENQLPDILCVIQVCLEGQISRKSAIRSLNEGHAPSGDQIPWKFCEQFQDNVFPSLSGARIVRIAVHPSALRLGYGSAAVKLLSSYYQGEMTVFKDAEEVEEPDVTISEAAEKASLLEESIKPRANLPPLLVNLEDRRPEKLHYLGVSFGLTQELFRFWRKHSFYPFYVGQIPSAVTGEHTCMALSPLNSDDIKAGDSIQLGFLEPFYKDFRQRFRRLLGTSFRHLNFKLAMSVLASKIDFSHYEPSEHDTNITLKLLRDVLSPHDMKRLEAYSNNLVDYHLILDLVPILAHEYFSEKLPVTLHGAQASVLFCMGLQDKDIGATKSLA
BaRT2v18chr4HG208510.3	BaRT2v18chr4HG208510	chr4H	547200554	547211061	-	HC Iso-Seq	Enriched TSS and TES	547211003	547211061	547209466	547211002	547200554	547209465	547211000	547211002	547209466	547209468					Unproductive	PTC;NMD	ldORF	PTC;ds_SJ;long_3UTR
BaRT2v18chr4HG208510.4	BaRT2v18chr4HG208510	chr4H	547200554	547211061	-	HC Iso-Seq	Enriched TSS and TES	547211003	547211061	547200835	547211002	547200554	547200834	547211000	547211002	547200835	547200837	RNA cytidine acetyltransferase	0.749044	GO:0051391;GO:0005730;GO:0008080;GO:1990884;GO:0016410;GO:0031981;GO:0042274;GO:0016407;GO:0070013;GO:0000154;GO:0043233;GO:0016747;GO:0006364;GO:0031974;GO:0016746;GO:0016072;GO:0005634;GO:1990883;GO:0006400;GO:0043232;GO:0005524;GO:0042254;GO:0043228;GO:0032559;GO:0022613;GO:0030554;GO:0043231;GO:0008033;GO:0043227;GO:0035639;GO:0009451;GO:0032555;GO:0043229;GO:0034470;GO:0017076;GO:0043226;GO:0006399;GO:0032553;GO:0005622;GO:0006396;GO:0097367;GO:0016021;GO:0034660;GO:0043168;GO:0031224;GO:0044085;GO:0000166;GO:0016020;GO:1904812;GO:1901265;GO:0110165;GO:1990882;GO:0036094;GO:0071840;GO:0016740;GO:0016070;GO:0043167;GO:0043412;GO:0000049;GO:0090304;GO:1901363;GO:0010467;GO:0097159;GO:0006139;GO:0005488;GO:0030490;GO:0003723;GO:0046483;GO:0003824;GO:0006725;GO:0003676;GO:1901360;GO:0034641;GO:0043170;GO:0006807;GO:0044238;GO:0044237;GO:0071704;GO:0008152;GO:0009987;GO:0005975	tRNA acetylation;nucleolus;N-acetyltransferase activity;RNA acetylation;N-acyltransferase activity;nuclear lumen;ribosomal small subunit biogenesis;acetyltransferase activity;intracellular organelle lumen;rRNA modification;organelle lumen;transferase activity, transferring acyl groups other than amino-acyl groups;rRNA processing;membrane-enclosed lumen;transferase activity, transferring acyl groups;rRNA metabolic process;nucleus;rRNA cytidine N-acetyltransferase activity;tRNA modification;intracellular non-membrane-bounded organelle;ATP binding;ribosome biogenesis;non-membrane-bounded organelle;adenyl ribonucleotide binding;ribonucleoprotein complex biogenesis;adenyl nucleotide binding;intracellular membrane-bounded organelle;tRNA processing;membrane-bounded organelle;purine ribonucleoside triphosphate binding;RNA modification;purine ribonucleotide binding;intracellular organelle;ncRNA processing;purine nucleotide binding;organelle;tRNA metabolic process;ribonucleotide binding;intracellular anatomical structure;RNA processing;carbohydrate derivative binding;integral component of membrane;ncRNA metabolic process;anion binding;intrinsic component of membrane;cellular component biogenesis;nucleotide binding;membrane;rRNA acetylation involved in maturation of SSU-rRNA;nucleoside phosphate binding;cellular anatomical entity;rRNA acetylation;small molecule binding;cellular component organization or biogenesis;transferase activity;RNA metabolic process;ion binding;macromolecule modification;tRNA binding;nucleic acid metabolic process;heterocyclic compound binding;gene expression;organic cyclic compound binding;nucleobase-containing compound metabolic process;binding;maturation of SSU-rRNA;RNA binding;heterocycle metabolic process;catalytic activity;cellular aromatic compound metabolic process;nucleic acid binding;organic cyclic compound metabolic process;cellular nitrogen compound metabolic process;macromolecule metabolic process;nitrogen compound metabolic process;primary metabolic process;cellular metabolic process;organic substance metabolic process;metabolic process;cellular process;carbohydrate metabolic process	Coding	-	-	-	MRKKVDERIRTLIENGVRQRQRSMFIIVGDKSRDQIVNLNYMLAKSRVKSRPSVLWCYRNKLEISSHRKKRAKQIKKLMQRGLMDPEKADPFSLFLETSDITYCMYKDSERVLGNTFGMCILQDFEALTPNLLARTIETVEGGGLVILLLSSLSSLTSLYTMVMDVHERFRTESHTQAATRFNERFLLSIASCKACIVMDDELNILPISSHMKFIQPVTKNEDSEGLSERERELKDLKDQFREDFPVGPLIGKCCTMDQGKAVINFLDSILDKSLRSTVALLAARGRGKSAALGLAIAGAIAAGYSNIFVTAPSPENLNTLFDFVCKGINAMEYKEHLHYDVVKSSDPNLRKAIIQINVHKQHRQTIQYLKPHDHGKLSQVELLVIDEAAAIPLPIVKALLGPYLVFLSSTVNGYEGTGRSLSLKLLQQLESQSQPSASSDGPSSSRLFKKIELNESIRYASGDPIETWLNELLCLDLANSIPNISRLPHPEHCQLYYVNRDTLFSYHKESEVFLQRMMALYVASHYKNSPNDLQLMADAPAHHLFVLLGPVNESENQLPDILCVIQVCLEGQISRKSAIRSLNEGHAPSGDQIPWKFCEQFQDNVFPSLSGARIVRIAVHPSALRLGYGSAAVKLLSSYYQGEMTVFKDAEEVEEPDVTISEAAEKASLLEESIKPRANLPPLLVNLEDRRPEKLHYLGVSFGLTQELFRFWRKHSFYPFYVGQIPSAVTGEHTCMALSPLNSDDIKAGDSIQLGFLEPFYKDFRQRFRRLLGTSFRHLNFKLAMSVLASKIDFSHYEPSEHDTNITLKLLRDVLSPHDMKRLEAYSNNLVDYHLILDLVPILAHEYFSEKLPVTLHGAQASVLFCMGLQDKDIGATKEELGIEREQVLSNFIKTMKKLYGYLNNTAGKEIEATLPRLKEIEAPLSRSMDEDLDEAAQEVKEKRRVADEAAVDPKLLQKYAIKGDDLEIEKALQNEKLSASGVISVKSSKTSADKKEKHRESKKSKRKGQDSGGRSEKKKNRT
BaRT2v18chr4HG208510.5	BaRT2v18chr4HG208510	chr4H	547200577	547211061	-	HC Iso-Seq	Enriched TSS and TES	547211003	547211061	547200835	547211002	547200577	547200834	547211000	547211002	547200835	547200837	RNA cytidine acetyltransferase	0.748719	GO:0051391;GO:0005730;GO:0008080;GO:1990884;GO:0016410;GO:0031981;GO:0042274;GO:0016407;GO:0070013;GO:0000154;GO:0043233;GO:0016747;GO:0006364;GO:0031974;GO:0016746;GO:0016072;GO:0005634;GO:1990883;GO:0006400;GO:0043232;GO:0005524;GO:0042254;GO:0043228;GO:0032559;GO:0022613;GO:0030554;GO:0043231;GO:0008033;GO:0043227;GO:0035639;GO:0009451;GO:0032555;GO:0043229;GO:0034470;GO:0017076;GO:0043226;GO:0006399;GO:0032553;GO:0005622;GO:0006396;GO:0097367;GO:0016021;GO:0034660;GO:0043168;GO:0031224;GO:0044085;GO:0000166;GO:0016020;GO:1904812;GO:1901265;GO:0110165;GO:1990882;GO:0036094;GO:0071840;GO:0016740;GO:0016070;GO:0043167;GO:0043412;GO:0000049;GO:0090304;GO:1901363;GO:0010467;GO:0097159;GO:0006139;GO:0005488;GO:0030490;GO:0003723;GO:0046483;GO:0003824;GO:0006725;GO:0003676;GO:1901360;GO:0034641;GO:0043170;GO:0006807;GO:0044238;GO:0044237;GO:0071704;GO:0008152;GO:0009987;GO:0005975	tRNA acetylation;nucleolus;N-acetyltransferase activity;RNA acetylation;N-acyltransferase activity;nuclear lumen;ribosomal small subunit biogenesis;acetyltransferase activity;intracellular organelle lumen;rRNA modification;organelle lumen;transferase activity, transferring acyl groups other than amino-acyl groups;rRNA processing;membrane-enclosed lumen;transferase activity, transferring acyl groups;rRNA metabolic process;nucleus;rRNA cytidine N-acetyltransferase activity;tRNA modification;intracellular non-membrane-bounded organelle;ATP binding;ribosome biogenesis;non-membrane-bounded organelle;adenyl ribonucleotide binding;ribonucleoprotein complex biogenesis;adenyl nucleotide binding;intracellular membrane-bounded organelle;tRNA processing;membrane-bounded organelle;purine ribonucleoside triphosphate binding;RNA modification;purine ribonucleotide binding;intracellular organelle;ncRNA processing;purine nucleotide binding;organelle;tRNA metabolic process;ribonucleotide binding;intracellular anatomical structure;RNA processing;carbohydrate derivative binding;integral component of membrane;ncRNA metabolic process;anion binding;intrinsic component of membrane;cellular component biogenesis;nucleotide binding;membrane;rRNA acetylation involved in maturation of SSU-rRNA;nucleoside phosphate binding;cellular anatomical entity;rRNA acetylation;small molecule binding;cellular component organization or biogenesis;transferase activity;RNA metabolic process;ion binding;macromolecule modification;tRNA binding;nucleic acid metabolic process;heterocyclic compound binding;gene expression;organic cyclic compound binding;nucleobase-containing compound metabolic process;binding;maturation of SSU-rRNA;RNA binding;heterocycle metabolic process;catalytic activity;cellular aromatic compound metabolic process;nucleic acid binding;organic cyclic compound metabolic process;cellular nitrogen compound metabolic process;macromolecule metabolic process;nitrogen compound metabolic process;primary metabolic process;cellular metabolic process;organic substance metabolic process;metabolic process;cellular process;carbohydrate metabolic process	Coding	-	-	-	MRKKVDERIRTLIENGVRQRQRSMFIIVGDKSRDQIVNLNYMLAKSRVKSRPSVLWCYRNKLEISSHRKKRAKQIKKLMQRGLMDPEKADPFSLFLETSDITYCMYKDSERVLGNTFGMCILQDFEALTPNLLARTIETVEGGGLVILLLSSLSSLTSLYTMVMDVHERFRTESHTQAATRFNERFLLSIASCKACIVMDDELNILPISSHMKFIQPVTKNEDSEGLSERERELKDLKDQFREDFPVGPLIGKCCTMDQGKAVINFLDSILDKSLRSTVALLAARGRGKSAALGLAIAGAIAAGYSNIFVTAPSPENLNTLFDFVCKGINAMEYKEHLHYDVVKSSDPNLRKAIIQINVHKQHRQTIQYLKPHDHGKLSQVELLVIDEAAAIPLPIVKALLGPYLVFLSSTVNGYEGTGRSLSLKLLQQLESQSQPSASSDGPSSSRLFKKIELNESIRYASGDPIETWLNELLCLDLANSIPNISRLPHPEHCQLYYVNRDTLFSYHKESEVFLQRMMALYVASHYKNSPNDLQLMADAPAHHLFVLLVNESENQLPDILCVIQVCLEGQISRKSAIRSLNEGHAPSGDQIPWKFCEQFQDNVFPSLSGARIVRIAVHPSALRLGYGSAAVKLLSSYYQGEMTVFKDAEEVEEPDVTISEAAEKASLLEESIKPRANLPPLLVNLEDRRPEKLHYLGVSFGLTQELFRFWRKHSFYPFYVGQIPSAVTGEHTCMALSPLNSDDIKAGDSIQLGFLEPFYKDFRQRFRRLLGTSFRHLNFKLAMSVLASKIDFSHYEPSEHDTNITLKLLRDVLSPHDMKRLEAYSNNLVDYHLILDLVPILAHEYFSEKLPVTLHGAQASVLFCMGLQDKDIGATKEELGIEREQVLSNFIKTMKKLYGYLNNTAGKEIEATLPRLKEIEAPLSRSMDEDLDEAAQEVKEKRRVADEAAVDPKLLQKYAIKGDDLEIEKALQNEKLSASGVISVKSSKTSADKKEKHRESKKSKRKGQDSGGRSEKKKNRT
BaRT2v18chr4HG208520.1	BaRT2v18chr4HG208520	chr4H	547211337	547217706	+	Illumina	Illumina	547211337	547211450	547211451	547215250	547215251	547217706	547211451	547211453	547215248	547215250					Unproductive	PTC;NMD	-	PTC;ds_SJ;long_3UTR
BaRT2v18chr4HG208520.2	BaRT2v18chr4HG208520	chr4H	547211369	547217875	+	HC Iso-Seq	Enriched TSS and TES	547211369	547211450	547211451	547217665	547217666	547217875	547211451	547211453	547217663	547217665	18S rRNA aminocarboxypropyltransferase;Ribosome biogenesis protein TSR3-like protein (Fragment)	0.7561010953199552;0.5241187552320625	GO:0000455;GO:1904047;GO:0005737;GO:0031118;GO:1901681;GO:0005829;GO:0001522;GO:0043169;GO:0005622;GO:0000154;GO:0016740;GO:0005634;GO:0006364;GO:0043167;GO:0043231;GO:0016072;GO:0005488;GO:0043227;GO:0042254;GO:0003824;GO:0043229;GO:0022613;GO:0043226;GO:0009451;GO:0110165;GO:0034470;GO:0006396;GO:0034660;GO:0044085;GO:0071840;GO:0016070;GO:0043412;GO:0090304;GO:0010467;GO:0006139;GO:0046483;GO:0006725;GO:1901360;GO:0030490;GO:0034641;GO:0042274;GO:0043170;GO:0006807;GO:0044238;GO:0044237;GO:0071704;GO:0008152;GO:0009987;GO:0000455;GO:1904047;GO:0005737;GO:0031118;GO:1901681;GO:0005829;GO:0001522;GO:0043169;GO:0005622;GO:0000154;GO:0016740;GO:0005634;GO:0006364;GO:0043167;GO:0043231;GO:0016072;GO:0005488;GO:0043227;GO:0042254;GO:0003824;GO:0043229;GO:0022613;GO:0043226;GO:0009451;GO:0110165;GO:0034470;GO:0006396;GO:0034660;GO:0044085;GO:0071840;GO:0016070;GO:0043412;GO:0090304;GO:0010467;GO:0006139;GO:0046483;GO:0006725;GO:1901360;GO:0030490;GO:0034641;GO:0042274;GO:0043170;GO:0006807;GO:0044238;GO:0044237;GO:0071704;GO:0008152;GO:0009987;GO:0000455;GO:1904047;GO:0005737;GO:0031118;GO:1901681;GO:0005622;GO:0006364;GO:0016740;GO:0110165;GO:0016072;GO:0043169;GO:0042254;GO:0043167;GO:0022613;GO:0005488;GO:0034470;GO:0003824;GO:0001522;GO:0000154;GO:0006396;GO:0034660;GO:0044085;GO:0071840;GO:0016070;GO:0009451;GO:0090304;GO:0010467;GO:0006139;GO:0043412;GO:0046483;GO:0006725;GO:1901360;GO:0034641;GO:0043170;GO:0006807;GO:0044238;GO:0044237;GO:0071704;GO:0008152;GO:0009987	enzyme-directed rRNA pseudouridine synthesis;S-adenosyl-L-methionine binding;cytoplasm;rRNA pseudouridine synthesis;sulfur compound binding;cytosol;pseudouridine synthesis;cation binding;intracellular anatomical structure;rRNA modification;transferase activity;nucleus;rRNA processing;ion binding;intracellular membrane-bounded organelle;rRNA metabolic process;binding;membrane-bounded organelle;ribosome biogenesis;catalytic activity;intracellular organelle;ribonucleoprotein complex biogenesis;organelle;RNA modification;cellular anatomical entity;ncRNA processing;RNA processing;ncRNA metabolic process;cellular component biogenesis;cellular component organization or biogenesis;RNA metabolic process;macromolecule modification;nucleic acid metabolic process;gene expression;nucleobase-containing compound metabolic process;heterocycle metabolic process;cellular aromatic compound metabolic process;organic cyclic compound metabolic process;maturation of SSU-rRNA;cellular nitrogen compound metabolic process;ribosomal small subunit biogenesis;macromolecule metabolic process;nitrogen compound metabolic process;primary metabolic process;cellular metabolic process;organic substance metabolic process;metabolic process;cellular process;enzyme-directed rRNA pseudouridine synthesis;S-adenosyl-L-methionine binding;cytoplasm;rRNA pseudouridine synthesis;sulfur compound binding;cytosol;pseudouridine synthesis;cation binding;intracellular anatomical structure;rRNA modification;transferase activity;nucleus;rRNA processing;ion binding;intracellular membrane-bounded organelle;rRNA metabolic process;binding;membrane-bounded organelle;ribosome biogenesis;catalytic activity;intracellular organelle;ribonucleoprotein complex biogenesis;organelle;RNA modification;cellular anatomical entity;ncRNA processing;RNA processing;ncRNA metabolic process;cellular component biogenesis;cellular component organization or biogenesis;RNA metabolic process;macromolecule modification;nucleic acid metabolic process;gene expression;nucleobase-containing compound metabolic process;heterocycle metabolic process;cellular aromatic compound metabolic process;organic cyclic compound metabolic process;maturation of SSU-rRNA;cellular nitrogen compound metabolic process;ribosomal small subunit biogenesis;macromolecule metabolic process;nitrogen compound metabolic process;primary metabolic process;cellular metabolic process;organic substance metabolic process;metabolic process;cellular process;enzyme-directed rRNA pseudouridine synthesis;S-adenosyl-L-methionine binding;cytoplasm;rRNA pseudouridine synthesis;sulfur compound binding;intracellular anatomical structure;rRNA processing;transferase activity;cellular anatomical entity;rRNA metabolic process;cation binding;ribosome biogenesis;ion binding;ribonucleoprotein complex biogenesis;binding;ncRNA processing;catalytic activity;pseudouridine synthesis;rRNA modification;RNA processing;ncRNA metabolic process;cellular component biogenesis;cellular component organization or biogenesis;RNA metabolic process;RNA modification;nucleic acid metabolic process;gene expression;nucleobase-containing compound metabolic process;macromolecule modification;heterocycle metabolic process;cellular aromatic compound metabolic process;organic cyclic compound metabolic process;cellular nitrogen compound metabolic process;macromolecule metabolic process;nitrogen compound metabolic process;primary metabolic process;cellular metabolic process;organic substance metabolic process;metabolic process;cellular process	Coding	-	-	-	MGYHRNRRGRGSSSSSSSSSRRTKQEASCDDAPGTSLPRQEDNAEEESNSPKIQLAMWDFGQCDAKRCTGRKLSRFGLLKELRVTNGFGGVVLSPVGTHCVSKEDHPIVQRKGLAVVDCSWARLDDVPFVKLRCGAPRLLPWLVAANPVNYGRPCQLSCVEALSAALIICGEEETGELLLAKFKWGHSFLSLNRDLLKAYSKCENGTEIINVQNSWLASASSVPKSPVNVADKSHAGSDSESDDGLPPLEENMNHLDLSGDEESEEESEIENEDTK
BaRT2v18chr4HG208520.3	BaRT2v18chr4HG208520	chr4H	547211389	547217875	+	HC Iso-Seq	Enriched TSS and TES	547211389	547211450	547211451	547216888	547216889	547217875	547211451	547211453	547216886	547216888	18S rRNA aminocarboxypropyltransferase;Ribosome biogenesis protein TSR3-like protein (Fragment)	0.7582668901578078;0.5242022728746609	GO:0000455;GO:1904047;GO:0005737;GO:0031118;GO:1901681;GO:0005829;GO:0001522;GO:0043169;GO:0005622;GO:0000154;GO:0016740;GO:0005634;GO:0006364;GO:0043167;GO:0043231;GO:0016072;GO:0005488;GO:0043227;GO:0042254;GO:0003824;GO:0043229;GO:0022613;GO:0043226;GO:0009451;GO:0110165;GO:0034470;GO:0006396;GO:0034660;GO:0044085;GO:0071840;GO:0016070;GO:0043412;GO:0090304;GO:0010467;GO:0006139;GO:0046483;GO:0006725;GO:1901360;GO:0030490;GO:0034641;GO:0042274;GO:0043170;GO:0006807;GO:0044238;GO:0044237;GO:0071704;GO:0008152;GO:0009987	enzyme-directed rRNA pseudouridine synthesis;S-adenosyl-L-methionine binding;cytoplasm;rRNA pseudouridine synthesis;sulfur compound binding;cytosol;pseudouridine synthesis;cation binding;intracellular anatomical structure;rRNA modification;transferase activity;nucleus;rRNA processing;ion binding;intracellular membrane-bounded organelle;rRNA metabolic process;binding;membrane-bounded organelle;ribosome biogenesis;catalytic activity;intracellular organelle;ribonucleoprotein complex biogenesis;organelle;RNA modification;cellular anatomical entity;ncRNA processing;RNA processing;ncRNA metabolic process;cellular component biogenesis;cellular component organization or biogenesis;RNA metabolic process;macromolecule modification;nucleic acid metabolic process;gene expression;nucleobase-containing compound metabolic process;heterocycle metabolic process;cellular aromatic compound metabolic process;organic cyclic compound metabolic process;maturation of SSU-rRNA;cellular nitrogen compound metabolic process;ribosomal small subunit biogenesis;macromolecule metabolic process;nitrogen compound metabolic process;primary metabolic process;cellular metabolic process;organic substance metabolic process;metabolic process;cellular process	Coding	-	-	-	MGYHRNRRGRGSSSSSSSSSRRTKQEASCDDAPGTSLPRQEDNAEEESNSPKIQLAMWDFGQCDAKRCTGRKLSRFGLLKELRVTNGFGGVVLSPVGTHCVSKEDHPIVQRKGLAVVDCSWARLDDVPFVKLRCGAPRLLPWLVAANPVNYGRPCQLSCVEALSAALIICGEEETGELLLAKFKWGHSFLSLNRSVH
BaRT2v18chr4HG208520.4	BaRT2v18chr4HG208520	chr4H	547211389	547217900	+	HC Iso-Seq	Enriched TSS and TES	547211389	547211450	547211451	547215959	547215960	547217900	547211451	547211453	547215957	547215959	Ribosome biogenesis protein TSR3-like;RLI domain-containing protein;18S rRNA aminocarboxypropyltransferase	0.6339151562314598;0.5096001963012942;0.3770290723007166	GO:0000455;GO:1904047;GO:0005737;GO:0031118;GO:1901681;GO:0005622;GO:0006364;GO:0016740;GO:0110165;GO:0016072;GO:0043169;GO:0042254;GO:0043167;GO:0022613;GO:0005488;GO:0034470;GO:0003824;GO:0001522;GO:0000154;GO:0006396;GO:0034660;GO:0044085;GO:0071840;GO:0016070;GO:0009451;GO:0090304;GO:0010467;GO:0006139;GO:0043412;GO:0046483;GO:0006725;GO:1901360;GO:0034641;GO:0043170;GO:0006807;GO:0044238;GO:0044237;GO:0071704;GO:0008152;GO:0009987	enzyme-directed rRNA pseudouridine synthesis;S-adenosyl-L-methionine binding;cytoplasm;rRNA pseudouridine synthesis;sulfur compound binding;intracellular anatomical structure;rRNA processing;transferase activity;cellular anatomical entity;rRNA metabolic process;cation binding;ribosome biogenesis;ion binding;ribonucleoprotein complex biogenesis;binding;ncRNA processing;catalytic activity;pseudouridine synthesis;rRNA modification;RNA processing;ncRNA metabolic process;cellular component biogenesis;cellular component organization or biogenesis;RNA metabolic process;RNA modification;nucleic acid metabolic process;gene expression;nucleobase-containing compound metabolic process;macromolecule modification;heterocycle metabolic process;cellular aromatic compound metabolic process;organic cyclic compound metabolic process;cellular nitrogen compound metabolic process;macromolecule metabolic process;nitrogen compound metabolic process;primary metabolic process;cellular metabolic process;organic substance metabolic process;metabolic process;cellular process	Coding	-	-	-	MGYHRNRRGRGSSSSSSSSSRRTKQEASCDDAPGTSLPRQEDNAEEESNSPKIQLAMWDFGQCDAKRCTGRKLSRFGLLKELRVTNGFGGVVLSPVGTHCVSKEDHPIVQRKGLAVVDCSWARLDDVPFVKLRCGAPRLCKITVFK
BaRT2v18chr4HG208520.5	BaRT2v18chr4HG208520	chr4H	547211391	547217875	+	HC Iso-Seq	Enriched TSS and TES	547211391	547211450	547211451	547215209	547215210	547217875	547211451	547211453	547215207	547215209					Unproductive	PTC;NMD	ldORF	PTC;ds_SJ;long_3UTR
BaRT2v18chr4HG208530.1	BaRT2v18chr4HG208530	chr4H	547217872	547221325	-	HC Iso-Seq	Fixed window	547221090	547221325	547218003	547221089	547217872	547218002	547221087	547221089	547218003	547218005	LL-diaminopimelate aminotransferase, chloroplastic;LL-diaminopimelate aminotransferase, chloroplastic isoform X3;LL-diaminopimelate aminotransferase	0.6521974654569525;0.44560805098851386;0.3679879287091208	GO:0008483;GO:0009058;GO:0009536;GO:0016769;GO:0009862;GO:0009570;GO:0030170;GO:0009863;GO:0009532;GO:0070279;GO:0071446;GO:0043231;GO:0019842;GO:0009751;GO:0043227;GO:0043168;GO:0009627;GO:0009507;GO:0016740;GO:0071407;GO:0043229;GO:0036094;GO:0014070;GO:0043226;GO:0043167;GO:0062034;GO:0005737;GO:1901363;GO:0008152;GO:0005622;GO:0097159;GO:0006952;GO:0110165;GO:0005488;GO:1901701;GO:0062045;GO:0071310;GO:0010285;GO:0010150;GO:0003824;GO:0090693;GO:1901700;GO:0005507;GO:0010033;GO:0046914;GO:0098542;GO:0046872;GO:0048366;GO:0043169;GO:0048827;GO:0051707;GO:0043207;GO:0009607;GO:0007568;GO:0099402;GO:0048367;GO:0070887;GO:0006950;GO:0009605;GO:0042742;GO:0042221;GO:0009617;GO:0044419;GO:0007165;GO:0023052;GO:0007154;GO:0048731;GO:0050896;GO:0007275;GO:0051716;GO:0048856;GO:0072330;GO:0032501;GO:0032502;GO:0050794;GO:0032787;GO:0050789;GO:0065007;GO:0046394;GO:0016053;GO:0044283;GO:0019752;GO:0043436;GO:0006082;GO:0018130;GO:1901362;GO:0044281;GO:1901566;GO:0046483;GO:1901360;GO:0044249;GO:1901576;GO:1901564;GO:0006807;GO:0044237;GO:0071704;GO:0009987;GO:0008483;GO:0009058;GO:0009536;GO:0016769;GO:0009862;GO:0009570;GO:0030170;GO:0009863;GO:0009532;GO:0070279;GO:0071446;GO:0043231;GO:0019842;GO:0009751;GO:0043227;GO:0043168;GO:0009627;GO:0009507;GO:0016740;GO:0071407;GO:0043229;GO:0036094;GO:0014070;GO:0043226;GO:0043167;GO:0062034;GO:0005737;GO:1901363;GO:0008152;GO:0005622;GO:0097159;GO:0006952;GO:0110165;GO:0005488;GO:1901701;GO:0062045;GO:0071310;GO:0010285;GO:0010150;GO:0003824;GO:0090693;GO:1901700;GO:0005507;GO:0010033;GO:0046914;GO:0098542;GO:0046872;GO:0048366;GO:0043169;GO:0048827;GO:0051707;GO:0043207;GO:0009607;GO:0007568;GO:0099402;GO:0048367;GO:0070887;GO:0006950;GO:0009605;GO:0042742;GO:0042221;GO:0009617;GO:0044419;GO:0007165;GO:0023052;GO:0007154;GO:0048731;GO:0050896;GO:0007275;GO:0051716;GO:0048856;GO:0072330;GO:0032501;GO:0032502;GO:0050794;GO:0032787;GO:0050789;GO:0065007;GO:0046394;GO:0016053;GO:0044283;GO:0019752;GO:0043436;GO:0006082;GO:0018130;GO:1901362;GO:0044281;GO:1901566;GO:0046483;GO:1901360;GO:0044249;GO:1901576;GO:1901564;GO:0006807;GO:0044237;GO:0071704;GO:0009987	transaminase activity;biosynthetic process;plastid;transferase activity, transferring nitrogenous groups;systemic acquired resistance, salicylic acid mediated signaling pathway;chloroplast stroma;pyridoxal phosphate binding;salicylic acid mediated signaling pathway;plastid stroma;vitamin B6 binding;cellular response to salicylic acid stimulus;intracellular membrane-bounded organelle;vitamin binding;response to salicylic acid;membrane-bounded organelle;anion binding;systemic acquired resistance;chloroplast;transferase activity;cellular response to organic cyclic compound;intracellular organelle;small molecule binding;response to organic cyclic compound;organelle;ion binding;L-pipecolic acid biosynthetic process;cytoplasm;heterocyclic compound binding;metabolic process;intracellular anatomical structure;organic cyclic compound binding;defense response;cellular anatomical entity;binding;cellular response to oxygen-containing compound;L-lysine alpha-aminotransferase;cellular response to organic substance;L,L-diaminopimelate aminotransferase activity;leaf senescence;catalytic activity;plant organ senescence;response to oxygen-containing compound;copper ion binding;response to organic substance;transition metal ion binding;defense response to other organism;metal ion binding;leaf development;cation binding;phyllome development;response to other organism;response to external biotic stimulus;response to biotic stimulus;aging;plant organ development;shoot system development;cellular response to chemical stimulus;response to stress;response to external stimulus;defense response to bacterium;response to chemical;response to bacterium;biological process involved in interspecies interaction between organisms;signal transduction;signaling;cell communication;system development;response to stimulus;multicellular organism development;cellular response to stimulus;anatomical structure development;monocarboxylic acid biosynthetic process;multicellular organismal process;developmental process;regulation of cellular process;monocarboxylic acid metabolic process;regulation of biological process;biological regulation;carboxylic acid biosynthetic process;organic acid biosynthetic process;small molecule biosynthetic process;carboxylic acid metabolic process;oxoacid metabolic process;organic acid metabolic process;heterocycle biosynthetic process;organic cyclic compound biosynthetic process;small molecule metabolic process;organonitrogen compound biosynthetic process;heterocycle metabolic process;organic cyclic compound metabolic process;cellular biosynthetic process;organic substance biosynthetic process;organonitrogen compound metabolic process;nitrogen compound metabolic process;cellular metabolic process;organic substance metabolic process;cellular process;transaminase activity;biosynthetic process;plastid;transferase activity, transferring nitrogenous groups;systemic acquired resistance, salicylic acid mediated signaling pathway;chloroplast stroma;pyridoxal phosphate binding;salicylic acid mediated signaling pathway;plastid stroma;vitamin B6 binding;cellular response to salicylic acid stimulus;intracellular membrane-bounded organelle;vitamin binding;response to salicylic acid;membrane-bounded organelle;anion binding;systemic acquired resistance;chloroplast;transferase activity;cellular response to organic cyclic compound;intracellular organelle;small molecule binding;response to organic cyclic compound;organelle;ion binding;L-pipecolic acid biosynthetic process;cytoplasm;heterocyclic compound binding;metabolic process;intracellular anatomical structure;organic cyclic compound binding;defense response;cellular anatomical entity;binding;cellular response to oxygen-containing compound;L-lysine alpha-aminotransferase;cellular response to organic substance;L,L-diaminopimelate aminotransferase activity;leaf senescence;catalytic activity;plant organ senescence;response to oxygen-containing compound;copper ion binding;response to organic substance;transition metal ion binding;defense response to other organism;metal ion binding;leaf development;cation binding;phyllome development;response to other organism;response to external biotic stimulus;response to biotic stimulus;aging;plant organ development;shoot system development;cellular response to chemical stimulus;response to stress;response to external stimulus;defense response to bacterium;response to chemical;response to bacterium;biological process involved in interspecies interaction between organisms;signal transduction;signaling;cell communication;system development;response to stimulus;multicellular organism development;cellular response to stimulus;anatomical structure development;monocarboxylic acid biosynthetic process;multicellular organismal process;developmental process;regulation of cellular process;monocarboxylic acid metabolic process;regulation of biological process;biological regulation;carboxylic acid biosynthetic process;organic acid biosynthetic process;small molecule biosynthetic process;carboxylic acid metabolic process;oxoacid metabolic process;organic acid metabolic process;heterocycle biosynthetic process;organic cyclic compound biosynthetic process;small molecule metabolic process;organonitrogen compound biosynthetic process;heterocycle metabolic process;organic cyclic compound metabolic process;cellular biosynthetic process;organic substance biosynthetic process;organonitrogen compound metabolic process;nitrogen compound metabolic process;cellular metabolic process;organic substance metabolic process;cellular process	Coding	-	-	-	MKRIDLDLIMCVIAVSVVPFDHPSRVLEKQAGLPLDVAPPAKKGPASRTSVLRNPNMEKLQNSYLFAEISMRREAHQKKYPEAKVISLGIGDTTQPIPSIVTSAMAEYAHALSTPEGYQGYGPEQGQQSLRKAIADVVYPNMGIRDTEVFISDGAQCDIARLQMMFGRDVTIAVQDPTFPGYVDNGVIMGQTGAAAADEESGGRYAGIEYMRCAPENGFFPDLSRVRRTDIIFFCSPNNPTGHAASRGQLRQLVDFARRNGSIIVFDSAYASYVSPGGDGGEDDDKHSKPRSIYEVPGAREVAIEISSFSKFAGFTGVRLGWAVVPDELLYADGTRVARDFDRVVTTCFNGASSVAQAGGLACLATAEGRDAVAHVVAGYKENARVLVATFQALGKEVHGGDDSPYVWVRLFPGRRSWDVFAEILEKTHVITVPGSGFGPGGEGFVRVSAFNSKDRLVEACARLTTFLA
BaRT2v18chr4HG208530.2	BaRT2v18chr4HG208530	chr4H	547217876	547221332	-	HC Iso-Seq	Fixed window	547221146	547221332	547218003	547221145	547217876	547218002	547221143	547221145	547218003	547218005	LL-diaminopimelate aminotransferase, chloroplastic;LL-diaminopimelate aminotransferase, chloroplastic isoform X3;LL-diaminopimelate aminotransferase	0.6520604982977335;0.4455381375406196;0.3680079619704708	GO:0008483;GO:0009058;GO:0009536;GO:0016769;GO:0009862;GO:0009570;GO:0030170;GO:0009863;GO:0009532;GO:0070279;GO:0071446;GO:0043231;GO:0019842;GO:0009751;GO:0043227;GO:0043168;GO:0009627;GO:0009507;GO:0016740;GO:0071407;GO:0043229;GO:0036094;GO:0014070;GO:0043226;GO:0043167;GO:0062034;GO:0005737;GO:1901363;GO:0008152;GO:0005622;GO:0097159;GO:0006952;GO:0110165;GO:0005488;GO:1901701;GO:0062045;GO:0071310;GO:0010285;GO:0010150;GO:0003824;GO:0090693;GO:1901700;GO:0005507;GO:0010033;GO:0046914;GO:0098542;GO:0046872;GO:0048366;GO:0043169;GO:0048827;GO:0051707;GO:0043207;GO:0009607;GO:0007568;GO:0099402;GO:0048367;GO:0070887;GO:0006950;GO:0009605;GO:0042742;GO:0042221;GO:0009617;GO:0044419;GO:0007165;GO:0023052;GO:0007154;GO:0048731;GO:0050896;GO:0007275;GO:0051716;GO:0048856;GO:0072330;GO:0032501;GO:0032502;GO:0050794;GO:0032787;GO:0050789;GO:0065007;GO:0046394;GO:0016053;GO:0044283;GO:0019752;GO:0043436;GO:0006082;GO:0018130;GO:1901362;GO:0044281;GO:1901566;GO:0046483;GO:1901360;GO:0044249;GO:1901576;GO:1901564;GO:0006807;GO:0044237;GO:0071704;GO:0009987	transaminase activity;biosynthetic process;plastid;transferase activity, transferring nitrogenous groups;systemic acquired resistance, salicylic acid mediated signaling pathway;chloroplast stroma;pyridoxal phosphate binding;salicylic acid mediated signaling pathway;plastid stroma;vitamin B6 binding;cellular response to salicylic acid stimulus;intracellular membrane-bounded organelle;vitamin binding;response to salicylic acid;membrane-bounded organelle;anion binding;systemic acquired resistance;chloroplast;transferase activity;cellular response to organic cyclic compound;intracellular organelle;small molecule binding;response to organic cyclic compound;organelle;ion binding;L-pipecolic acid biosynthetic process;cytoplasm;heterocyclic compound binding;metabolic process;intracellular anatomical structure;organic cyclic compound binding;defense response;cellular anatomical entity;binding;cellular response to oxygen-containing compound;L-lysine alpha-aminotransferase;cellular response to organic substance;L,L-diaminopimelate aminotransferase activity;leaf senescence;catalytic activity;plant organ senescence;response to oxygen-containing compound;copper ion binding;response to organic substance;transition metal ion binding;defense response to other organism;metal ion binding;leaf development;cation binding;phyllome development;response to other organism;response to external biotic stimulus;response to biotic stimulus;aging;plant organ development;shoot system development;cellular response to chemical stimulus;response to stress;response to external stimulus;defense response to bacterium;response to chemical;response to bacterium;biological process involved in interspecies interaction between organisms;signal transduction;signaling;cell communication;system development;response to stimulus;multicellular organism development;cellular response to stimulus;anatomical structure development;monocarboxylic acid biosynthetic process;multicellular organismal process;developmental process;regulation of cellular process;monocarboxylic acid metabolic process;regulation of biological process;biological regulation;carboxylic acid biosynthetic process;organic acid biosynthetic process;small molecule biosynthetic process;carboxylic acid metabolic process;oxoacid metabolic process;organic acid metabolic process;heterocycle biosynthetic process;organic cyclic compound biosynthetic process;small molecule metabolic process;organonitrogen compound biosynthetic process;heterocycle metabolic process;organic cyclic compound metabolic process;cellular biosynthetic process;organic substance biosynthetic process;organonitrogen compound metabolic process;nitrogen compound metabolic process;cellular metabolic process;organic substance metabolic process;cellular process	Coding	-	-	-	MPTNMISKVLEKQAGLPLDVAPPAKKGPASRTSVLRNPNMEKLQNSYLFAEISMRREAHQKKYPEAKVISLGIGDTTQPIPSIVTSAMAEYAHALSTPEGYQGYGPEQGQQSLRKAIADVVYPNMGIRDTEVFISDGAQCDIARLQMMFGRDVTIAVQDPTFPGYVDNGVIMGQTGAAAADEESGGRYAGIEYMRCAPENGFFPDLSRVRRTDIIFFCSPNNPTGHAASRGQLRQLVDFARRNGSIIVFDSAYASYVSPGGDGGEDDDKHSKPRSIYEVPGAREVAIEISSFSKFAGFTGVRLGWAVVPDELLYADGTRVARDFDRVVTTCFNGASSVAQAGGLACLATAEGRDAVAHVVAGYKENARVLVATFQALGKEVHGGDDSPYVWVRLFPGRRSWDVFAEILEKTHVITVPGSGFGPGGEGFVRVSAFNSKDRLVEACARLTTFLA
BaRT2v18chr4HG208540.1	BaRT2v18chr4HG208540	chr4H	547404021	547406279	-	HC Iso-Seq	Enriched TSS and TES	547406190	547406279	547404210	547406189	547404021	547404209	547406187	547406189	547404210	547404212	Cytochrome b561 and DOMON domain-containing protein;Auxin-induced in root cultures protein 12 (Fragment)	0.5746046385689689;0.38530305339047377	GO:0046872;GO:0016021;GO:0043169;GO:0031224;GO:0043167;GO:0016020;GO:0005488;GO:0110165;GO:0046872;GO:0016021;GO:0043169;GO:0031224;GO:0043167;GO:0016020;GO:0005488;GO:0110165	metal ion binding;integral component of membrane;cation binding;intrinsic component of membrane;ion binding;membrane;binding;cellular anatomical entity;metal ion binding;integral component of membrane;cation binding;intrinsic component of membrane;ion binding;membrane;binding;cellular anatomical entity	Coding	-	-	-	MARPGHSTAWLPVLVLLLSAAGATAQSCLSATFTSGRTFLKCNQLPVLGASLHWTFHAQNGTADVAFRAPSGADGWVAWGINPSGAGMAGSNVFVASHSGGAVSVLTTILRSTKPALDNAALQFGVPVPASAEYAGGAYTIYATVALPGNTTSQNTVWQAGPASGGSISPHPLSGPNLQSVQRLDFLSGTSTGASNSRLHRRNLHGVLNAVGWGVLIPLGAMIARYLRVFEAADPAWFYLHITCQISGYVLGVAGWGLGLKLGSESKGLTYSTHRNIGIAIFCLATLQVFALFLRPDKKNKYRVYWNAYHHSVGYSVIVLAAVNIFKGLNILKPVTGWKTSYIVILATLAGVALVLEAITWAIVLRRRKRNRAHGGANGTGVQL
BaRT2v18chr4HG208540.2	BaRT2v18chr4HG208540	chr4H	547404021	547406411	-	HC Iso-Seq	Enriched TSS and TES	547406190	547406411	547404210	547406189	547404021	547404209	547406187	547406189	547404210	547404212	Cytochrome b561 and DOMON domain-containing protein;Auxin-induced in root cultures protein 12 (Fragment)	0.5746046385689689;0.38530305339047377	GO:0046872;GO:0016021;GO:0043169;GO:0031224;GO:0043167;GO:0016020;GO:0005488;GO:0110165	metal ion binding;integral component of membrane;cation binding;intrinsic component of membrane;ion binding;membrane;binding;cellular anatomical entity	Coding	-	-	-	MARPGHSTAWLPVLVLLLSAAGATAQSCLSATFTSGRTFLKCNQLPVLGASLHWTFHAQNGTADVAFRAPSGADGWVAWGINPSGAGMAGSNVFVASHSGGAVSVLTTILRSTKPALDNAALQFGVPVPASAEYAGGAYTIYATVALPGNTTSQNTVWQAGPASGGSISPHPLSGPNLQSVQRLDFLSGTSTGASNSRLHRRNLHGVLNAVGWGVLIPLGAMIARYLRVFEAADPAWFYLHITCQISGYVLGVAGWGLGLKLGSESKGLTYSTHRNIGIAIFCLATLQVFALFLRPDKKNKYRVYWNAYHHSVGYSVIVLAAVNIFKGLNILKPVTGWKTSYIVILATLAGVALVLEAITWAIVLRRRKRNRAHGGANGTGVQL
BaRT2v18chr4HG208540.3	BaRT2v18chr4HG208540	chr4H	547404021	547406279	-	HC Iso-Seq	Enriched TSS and TES	547406190	547406279	547405482	547406189	547404021	547405481	547406187	547406189	547405482	547405484					Unproductive	PTC;NMD	-	PTC;long_3UTR
BaRT2v18chr4HG208540.4	BaRT2v18chr4HG208540	chr4H	547404021	547406411	-	HC Iso-Seq	Enriched TSS and TES	547406190	547406411	547405482	547406189	547404021	547405481	547406187	547406189	547405482	547405484					Unproductive	PTC;NMD	-	PTC;long_3UTR
BaRT2v18chr4HG208550.1	BaRT2v18chr4HG208550	chr4H	547443935	547444919	-	Illumina	Illumina	547444832	547444919	547444268	547444831	547443935	547444267	547444829	547444831	547444268	547444270	DOMON domain-containing protein;Membrane protein, putative, expressed	0.6147360735093804;0.4176834480465818	GO:0016021;GO:0031224;GO:0016020;GO:0110165	integral component of membrane;intrinsic component of membrane;membrane;cellular anatomical entity	Coding	-	-	-	MARLLVIVAAAVLLLAAGATAQQQGCENATFPAGRSFARCNTLPVLDASLHWTYHAANGTAELAFRATSGSAGWVAWGINPGGAGMPGSNVFVASQSASGVSVLTTVLRSTAPALDNTTLQFDVPVPPAAEYAAGAYTIYVTVALPGNSTQQNTVWQAGPLGAGDILPHPTSGPNLQSLMRLDFLSG
BaRT2v18chr4HG208560.1	BaRT2v18chr4HG208560	chr4H	547459862	547460852	-	Illumina;LC Iso-Seq	Fixed window	547460621	547460852	547460045	547460620	547459862	547460044	547460618	547460620	547460045	547460047	DOMON domain-containing protein	0.571907	GO:0016021;GO:0031224;GO:0016020;GO:0110165	integral component of membrane;intrinsic component of membrane;membrane;cellular anatomical entity	Coding	-	-	-	MARLLLATVAATVLLLAAGATAQQQGCENATFPAGRSFARCNTLPVLDASLHWTYHAANGTAELAFRARSSATGWVAWGINPGGAGMAGSNVFLASQGGGGGAAVSVLTTVLRSTAPALDNTTLQFGVPVPPTAEYAAGAYTIYVTVALPGNSTQQNTVWQAGPVSGGAIMPHPVSGPNLQSVKRQDFLSG
BaRT2v18chr4HG208570.1	BaRT2v18chr4HG208570	chr4H	547463222	547468536	-	HC Iso-Seq	Enriched TSS and TES	547468481	547468536	547463466	547468480	547463222	547463465	547468478	547468480	547463466	547463468	Protein translocase/ protein transporter;Mitochondrial import inner membrane translocase subunit TIM22-2	0.60011462095661;0.5520214749772028	GO:0042721;GO:0045039;GO:0008320;GO:0007007;GO:0098800;GO:0140318;GO:0051204;GO:0098798;GO:1904680;GO:0090151;GO:0005743;GO:0022884;GO:0007006;GO:0019866;GO:0042887;GO:0006626;GO:0031966;GO:0008509;GO:0072655;GO:0005740;GO:0015075;GO:0070585;GO:0098796;GO:0022857;GO:0006839;GO:0031967;GO:0005215;GO:0051205;GO:0005739;GO:0007005;GO:0031090;GO:0072594;GO:0031975;GO:0090150;GO:0032991;GO:0033365;GO:0043231;GO:0072657;GO:0043227;GO:0006605;GO:0009941;GO:0061024;GO:0009526;GO:0006886;GO:0043229;GO:0046907;GO:0043226;GO:0034613;GO:0005737;GO:0070727;GO:0009507;GO:0051649;GO:0009536;GO:0051641;GO:0005622;GO:0015031;GO:0016021;GO:0045184;GO:0031224;GO:0008104;GO:0016020;GO:0015833;GO:0110165;GO:0042886;GO:0033036;GO:0006996;GO:0071705;GO:0071702;GO:0006820;GO:0016043;GO:0045036;GO:0072596;GO:0072598;GO:0071840;GO:0006811;GO:0006810;GO:0051234;GO:0051179;GO:0071806;GO:0098656;GO:0034220;GO:0055085;GO:0009987	TIM22 mitochondrial import inner membrane insertion complex;protein insertion into mitochondrial inner membrane;protein transmembrane transporter activity;inner mitochondrial membrane organization;inner mitochondrial membrane protein complex;protein transporter activity;protein insertion into mitochondrial membrane;mitochondrial protein-containing complex;peptide transmembrane transporter activity;establishment of protein localization to mitochondrial membrane;mitochondrial inner membrane;macromolecule transmembrane transporter activity;mitochondrial membrane organization;organelle inner membrane;amide transmembrane transporter activity;protein targeting to mitochondrion;mitochondrial membrane;anion transmembrane transporter activity;establishment of protein localization to mitochondrion;mitochondrial envelope;ion transmembrane transporter activity;protein localization to mitochondrion;membrane protein complex;transmembrane transporter activity;mitochondrial transport;organelle envelope;transporter activity;protein insertion into membrane;mitochondrion;mitochondrion organization;organelle membrane;establishment of protein localization to organelle;envelope;establishment of protein localization to membrane;protein-containing complex;protein localization to organelle;intracellular membrane-bounded organelle;protein localization to membrane;membrane-bounded organelle;protein targeting;chloroplast envelope;membrane organization;plastid envelope;intracellular protein transport;intracellular organelle;intracellular transport;organelle;cellular protein localization;cytoplasm;cellular macromolecule localization;chloroplast;establishment of localization in cell;plastid;cellular localization;intracellular anatomical structure;protein transport;integral component of membrane;establishment of protein localization;intrinsic component of membrane;protein localization;membrane;peptide transport;cellular anatomical entity;amide transport;macromolecule localization;organelle organization;nitrogen compound transport;organic substance transport;anion transport;cellular component organization;protein targeting to chloroplast;establishment of protein localization to chloroplast;protein localization to chloroplast;cellular component organization or biogenesis;ion transport;transport;establishment of localization;localization;protein transmembrane transport;anion transmembrane transport;ion transmembrane transport;transmembrane transport;cellular process	Coding	-	-	-	MAARNDNESDGDVGTNPAEGGSSLSLPPLAAGPAVCVLRSAGDFAGGAFVGSIFGYGQGLLTKKGFKGSLGNAGSSAKSFAVLSGVQSLVLCLLRKLRGKDDIINSGIAGCCTGLALSFPGTPQALLQNCATFAAFSCIMEGLNKQQTAMAHTLAGNALTTFAHDKGGVLPPFTLPPILDVSDAFSSCCQALVVNPKKH
BaRT2v18chr4HG208570-BaRT2v18chr4HG208580.1	BaRT2v18chr4HG208570-BaRT2v18chr4HG208580	chr4H	547463158	547472589	-	Illumina	Illumina	547472185	547472589	547469493	547472184	547463158	547469492	547472182	547472184	547469493	547469495	N-acetyltransferase 9-like protein isoform X1;Acetyltransferase, GNAT family protein, expressed;N-acetyltransferase domain-containing protein	0.8526745597711639;0.47287903677666776;0.30506798842560845	GO:0008080;GO:0006473;GO:0016410;GO:0043543;GO:0016407;GO:0006464;GO:0016747;GO:0036211;GO:0016746;GO:0043412;GO:0016740;GO:0044267;GO:0003824;GO:0019538;GO:0044260;GO:0004060;GO:1901564;GO:0043170;GO:0006807;GO:0044238;GO:0044237;GO:0071704;GO:0008152;GO:0009987	N-acetyltransferase activity;protein acetylation;N-acyltransferase activity;protein acylation;acetyltransferase activity;cellular protein modification process;transferase activity, transferring acyl groups other than amino-acyl groups;protein modification process;transferase activity, transferring acyl groups;macromolecule modification;transferase activity;cellular protein metabolic process;catalytic activity;protein metabolic process;cellular macromolecule metabolic process;arylamine N-acetyltransferase activity;organonitrogen compound metabolic process;macromolecule metabolic process;nitrogen compound metabolic process;primary metabolic process;cellular metabolic process;organic substance metabolic process;metabolic process;cellular process	Coding	AS_3UTR;AS_5UTR	uORF	-	MEAPAEPAVAAAAAAEGGDDDGRGRKGSWYAVGERAVLVPYLREHVPRYHEWMQDPALLEATASEPLSLAQEFEVHRSWTLDPLKHTFIVLDKELIEGDFVVGNPHTEAMIGDVNIYMNDPDDLELAEIEIMIAEQKSRGKGLGQEVTLMMMSFAVEKYGIHTFRAKISDSNTASLKLFRKLGFKDASHSAVFKEVTLEAPAAELPLSSPLTIGSW
BaRT2v18chr4HG208580.1	BaRT2v18chr4HG208580	chr4H	547469038	547472233	-	HC Iso-Seq	Enriched TSS and TES	547472185	547472233	547469493	547472184	547469038	547469492	547472182	547472184	547469493	547469495	N-acetyltransferase 9-like protein isoform X1;Acetyltransferase, GNAT family protein, expressed;N-acetyltransferase domain-containing protein	0.8526745597711639;0.47287903677666776;0.30506798842560845	GO:0008080;GO:0006473;GO:0016410;GO:0043543;GO:0016407;GO:0006464;GO:0016747;GO:0036211;GO:0016746;GO:0043412;GO:0016740;GO:0044267;GO:0003824;GO:0019538;GO:0044260;GO:0004060;GO:1901564;GO:0043170;GO:0006807;GO:0044238;GO:0044237;GO:0071704;GO:0008152;GO:0009987	N-acetyltransferase activity;protein acetylation;N-acyltransferase activity;protein acylation;acetyltransferase activity;cellular protein modification process;transferase activity, transferring acyl groups other than amino-acyl groups;protein modification process;transferase activity, transferring acyl groups;macromolecule modification;transferase activity;cellular protein metabolic process;catalytic activity;protein metabolic process;cellular macromolecule metabolic process;arylamine N-acetyltransferase activity;organonitrogen compound metabolic process;macromolecule metabolic process;nitrogen compound metabolic process;primary metabolic process;cellular metabolic process;organic substance metabolic process;metabolic process;cellular process	Coding	AS_3UTR;AS_5UTR	-	-	MEAPAEPAVAAAAAAEGGDDDGRGRKGSWYAVGERAVLVPYLREHVPRYHEWMQDPALLEATASEPLSLAQEFEVHRSWTLDPLKHTFIVLDKELIEGDFVVGNPHTEAMIGDVNIYMNDPDDLELAEIEIMIAEQKSRGKGLGQEVTLMMMSFAVEKYGIHTFRAKISDSNTASLKLFRKLGFKDASHSAVFKEVTLEAPAAELPLSSPLTIGSW
BaRT2v18chr4HG208580.2	BaRT2v18chr4HG208580	chr4H	547469038	547472233	-	HC Iso-Seq	Enriched TSS and TES	547472185	547472233	547471927	547472184	547469038	547471926	547472182	547472184	547471927	547471929					Unproductive	PTC;NMD	ldORF	PTC;ds_SJ;long_3UTR
BaRT2v18chr4HG208590.1	BaRT2v18chr4HG208590	chr4H	547476826	547479077	-	Illumina	Illumina	547477916	547479077	547477364	547477915	547476826	547477363	547477913	547477915	547477364	547477366					Coding	-	-	-	MVAAMVTVAPSRTVRAGATRDAEEASSGMSSGRDTRGLAWSLTSAESTNGSASSAPVDGSEKAAITRAPAMAGASWLTPHATQPDGEMKDPVKAASSVALRASYVHASVAPCVGSAMHLAYAFTGVDVVHRPGAPAAAAPPLGRTTTTTSISSASNLLIVVVDRSCPRGAGQRCRANRARWRV
BaRT2v18chr4HG208600.1	BaRT2v18chr4HG208600	chr4H	547477354	547478818	+	HC Iso-Seq	Enriched TSS and TES	547477354	547477439	547477440	547478660	547478661	547478818	547477440	547477442	547478658	547478660	Cytochrome b561 and DOMON domain-containing protein	0.815017	GO:0046872;GO:0016021;GO:0043169;GO:0031224;GO:0043167;GO:0016020;GO:0005488;GO:0110165;GO:0046872;GO:0016021;GO:0043169;GO:0031224;GO:0043167;GO:0016020;GO:0005488;GO:0110165	metal ion binding;integral component of membrane;cation binding;intrinsic component of membrane;ion binding;membrane;binding;cellular anatomical entity;metal ion binding;integral component of membrane;cation binding;intrinsic component of membrane;ion binding;membrane;binding;cellular anatomical entity	Coding	-	-	-	MRRFDALLMLVVVVVLPSGGAAAAGAPGRCTTSTPVKAYAKCIALPTQGATLAWTYDARNATLDAAFTGSFISPSGWVAWGVNQDAPAMAGARVIAAFSDPSTGALLALPFVLSADVKLQAKPLVSRPLDIPLLASSASLVAPARTVRDGATVTIAATIRLAPNRTRVHFVWNRGLYVQGYSPTIHPTDASDLASHATVDILTTATESSPIASPRLQWAHGSLNALSWGLLLPVGAALARYLRPCASAGPAWFYGHAAVQATGYALGAAGFALGIAMGAASPGVTYKLHRGLGIAAATAGSLQTLAVFFRPKTTNRYRKYWKSYHHLVGYGCVVIGVVNVFQGFEVMGLGASYWKLGYCMALATLVGGCVALEVNAWVVFCRRQHEEKLMRREVEDVVVKDRAAAF
BaRT2v18chr4HG208600.2	BaRT2v18chr4HG208600	chr4H	547477360	547479021	+	HC Iso-Seq	Enriched TSS and TES	547477360	547477439	547477440	547478660	547478661	547479021	547477440	547477442	547478658	547478660	Cytochrome b561 and DOMON domain-containing protein	0.815017	GO:0046872;GO:0016021;GO:0043169;GO:0031224;GO:0043167;GO:0016020;GO:0005488;GO:0110165	metal ion binding;integral component of membrane;cation binding;intrinsic component of membrane;ion binding;membrane;binding;cellular anatomical entity	Coding	-	-	-	MRRFDALLMLVVVVVLPSGGAAAAGAPGRCTTSTPVKAYAKCIALPTQGATLAWTYDARNATLDAAFTGSFISPSGWVAWGVNQDAPAMAGARVIAAFSDPSTGALLALPFVLSADVKLQAKPLVSRPLDIPLLASSASLVAPARTVRDGATVTIAATIRLAPNRTRVHFVWNRGLYVQGYSPTIHPTDASDLASHATVDILTTATESSPIASPRLQWAHGSLNALSWGLLLPVGAALARYLRPCASAGPAWFYGHAAVQATGYALGAAGFALGIAMGAASPGVTYKLHRGLGIAAATAGSLQTLAVFFRPKTTNRYRKYWKSYHHLVGYGCVVIGVVNVFQGFEVMGLGASYWKLGYCMALATLVGGCVALEVNAWVVFCRRQHEEKLMRREVEDVVVKDRAAAF
BaRT2v18chr4HG208610.1	BaRT2v18chr4HG208610	chr4H	547545523	547547976	+	Illumina;HC Iso-Seq	Enriched TSS and TES	547545523	547546561	547546562	547547767	547547768	547547976	547546562	547546564	547547765	547547767	C2 domain-containing protein;Phospholipase D beta 1;Calcium-dependent lipid-binding family protein isoform 1	0.5100194762722482;0.3979008904757485;0.39114767453220844	GO:0016021;GO:0031224;GO:0016020;GO:0110165;GO:0016021;GO:0031224;GO:0016020;GO:0110165;GO:0016021;GO:0031224;GO:0016020;GO:0110165;GO:0016021;GO:0031224;GO:0016020;GO:0110165;GO:0016021;GO:0031224;GO:0016020;GO:0110165;GO:0016021;GO:0031224;GO:0016020;GO:0110165;GO:0016021;GO:0031224;GO:0016020;GO:0110165;GO:0016021;GO:0031224;GO:0016020;GO:0110165;GO:0016021;GO:0031224;GO:0016020;GO:0110165	integral component of membrane;intrinsic component of membrane;membrane;cellular anatomical entity;integral component of membrane;intrinsic component of membrane;membrane;cellular anatomical entity;integral component of membrane;intrinsic component of membrane;membrane;cellular anatomical entity;integral component of membrane;intrinsic component of membrane;membrane;cellular anatomical entity;integral component of membrane;intrinsic component of membrane;membrane;cellular anatomical entity;integral component of membrane;intrinsic component of membrane;membrane;cellular anatomical entity;integral component of membrane;intrinsic component of membrane;membrane;cellular anatomical entity;integral component of membrane;intrinsic component of membrane;membrane;cellular anatomical entity;integral component of membrane;intrinsic component of membrane;membrane;cellular anatomical entity	Coding	AS_5UTR	-	-	MAATYPMPDPPVLHNNTITQRLDNSATETAGRDKSIGYLDIFVHQARDIHNVCIYQKQDVYAKLSLTSDPQVSCSTKVINGGGQNPVFNEGLRLDVRSVEASLRCEVWMLSRVKNYLEDQLLGFALIPLSDILVADGKLTQEFSMSSSDLLHSPAGFVHLSLSYVGSSPDVIEISSLNKSASAVTDCGNGNLDPCEIEKMEFPDLNMVNENEMMVSKYFEMDCESAVKAENCKLPQHDATVPGPEICKINPSEYPDESPVSCVSTTESSPELSGTPQSVSQPSETAVGAASSTESQREKSQGVTTDGEADSSEAPSKDEVAQPAVISILQPRESVIQQDIVDMYMKSMQQFTDSLAKMKLPLDVKNGSPSADNIDSSTTEKPSPSPSSKGPRVFYGSRAFF
BaRT2v18chr4HG208610.2	BaRT2v18chr4HG208610	chr4H	547545524	547548004	+	HC Iso-Seq	Enriched TSS and TES	547545524	547546579	547546580	547547767	547547768	547548004	547546580	547546582	547547765	547547767	C2 domain-containing protein;Phospholipase D beta 1;Calcium-dependent lipid-binding family protein isoform 1	0.5099968246282985;0.39819928533490473;0.39142609535843026	GO:0016021;GO:0031224;GO:0016020;GO:0110165	integral component of membrane;intrinsic component of membrane;membrane;cellular anatomical entity	Coding	AS_5UTR	-	-	MPDPPVLHNNTITQRLDNSATETAGRDKSIGYLDIFVHQARDIHNVCIYQKQDVYAKLSLTSDPQVSCSTKVINGGGQNPVFNEGLRLDVRSVEASLRCEVWMLSRVKNYLEDQLLGFALIPLSDILVADGKLTQEFSMSSSDLLHSPAGFVHLSLSYVGSSPDVIEISSLNKSASAVTDCGNGNLDPCEIEKMEFPDLNMVNENEMMVSKYFEMDCESAVKAENCKLPQHDATVPGPEICKINPSEYPDESPVSCVSTTESSPELSGTPQSVSQPSETAVGAASSTESQREKSQGVTTDGEADSSEAPSKDEVAQPAVISILQPRESVIQQDIVDMYMKSMQQFTDSLAKMKLPLDVKNGSPSADNIDSSTTEKPSPSPSSKGPRVFYGSRAFF
BaRT2v18chr4HG208610.3	BaRT2v18chr4HG208610	chr4H	547545525	547547974	+	HC Iso-Seq	Enriched TSS and TES	547545525	547546561	547546562	547547767	547547768	547547974	547546562	547546564	547547765	547547767	C2 domain-containing protein;Phospholipase D beta 1;Calcium-dependent lipid-binding family protein isoform 1	0.5100194762722482;0.3979008904757485;0.39114767453220844	GO:0016021;GO:0031224;GO:0016020;GO:0110165	integral component of membrane;intrinsic component of membrane;membrane;cellular anatomical entity	Coding	AS_5UTR	uORF	-	MAATYPMPDPPVLHNNTITQRLDNSATETAGRDKSIGYLDIFVHQARDIHNVCIYQKQDVYAKLSLTSDPQVSCSTKVINGGGQNPVFNEGLRLDVRSVEASLRCEVWMLSRVKNYLEDQLLGFALIPLSDILVADGKLTQEFSMSSSDLLHSPAGFVHLSLSYVGSSPDVIEISSLNKSASAVTDCGNGNLDPCEIEKMEFPDLNMVNENEMMVSKYFEMDCESAVKAENCKLPQHDATVPGPEICKINPSEYPDESPVSCVSTTESSPELSGTPQSVSQPSETAVGAASSTESQREKSQGVTTDGEADSSEAPSKDEVAQPAVISILQPRESVIQQDIVDMYMKSMQQFTDSLAKMKLPLDVKNGSPSADNIDSSTTEKPSPSPSSKGPRVFYGSRAFF
BaRT2v18chr4HG208610.4	BaRT2v18chr4HG208610	chr4H	547545530	547547973	+	HC Iso-Seq	Enriched TSS and TES	547545530	547546579	547546580	547547767	547547768	547547973	547546580	547546582	547547765	547547767	C2 domain-containing protein;Phospholipase D beta 1;Calcium-dependent lipid-binding family protein isoform 1	0.5099968246282985;0.39819928533490473;0.39142609535843026	GO:0016021;GO:0031224;GO:0016020;GO:0110165	integral component of membrane;intrinsic component of membrane;membrane;cellular anatomical entity	Coding	AS_5UTR	-	-	MPDPPVLHNNTITQRLDNSATETAGRDKSIGYLDIFVHQARDIHNVCIYQKQDVYAKLSLTSDPQVSCSTKVINGGGQNPVFNEGLRLDVRSVEASLRCEVWMLSRVKNYLEDQLLGFALIPLSDILVADGKLTQEFSMSSSDLLHSPAGFVHLSLSYVGSSPDVIEISSLNKSASAVTDCGNGNLDPCEIEKMEFPDLNMVNENEMMVSKYFEMDCESAVKAENCKLPQHDATVPGPEICKINPSEYPDESPVSCVSTTESSPELSGTPQSVSQPSETAVGAASSTESQREKSQGVTTDGEADSSEAPSKDEVAQPAVISILQPRESVIQQDIVDMYMKSMQQFTDSLAKMKLPLDVKNGSPSADNIDSSTTEKPSPSPSSKGPRVFYGSRAFF
BaRT2v18chr4HG208610.5	BaRT2v18chr4HG208610	chr4H	547545532	547547893	+	HC Iso-Seq	Enriched TSS and TES	547545532	547546561	547546562	547547767	547547768	547547893	547546562	547546564	547547765	547547767	C2 domain-containing protein;Phospholipase D beta 1;Calcium-dependent lipid-binding family protein isoform 1	0.5100194762722482;0.3979008904757485;0.39114767453220844	GO:0016021;GO:0031224;GO:0016020;GO:0110165	integral component of membrane;intrinsic component of membrane;membrane;cellular anatomical entity	Coding	AS_5UTR	uORF	-	MAATYPMPDPPVLHNNTITQRLDNSATETAGRDKSIGYLDIFVHQARDIHNVCIYQKQDVYAKLSLTSDPQVSCSTKVINGGGQNPVFNEGLRLDVRSVEASLRCEVWMLSRVKNYLEDQLLGFALIPLSDILVADGKLTQEFSMSSSDLLHSPAGFVHLSLSYVGSSPDVIEISSLNKSASAVTDCGNGNLDPCEIEKMEFPDLNMVNENEMMVSKYFEMDCESAVKAENCKLPQHDATVPGPEICKINPSEYPDESPVSCVSTTESSPELSGTPQSVSQPSETAVGAASSTESQREKSQGVTTDGEADSSEAPSKDEVAQPAVISILQPRESVIQQDIVDMYMKSMQQFTDSLAKMKLPLDVKNGSPSADNIDSSTTEKPSPSPSSKGPRVFYGSRAFF
BaRT2v18chr4HG208610.6	BaRT2v18chr4HG208610	chr4H	547545534	547547871	+	HC Iso-Seq	Enriched TSS and TES	547545534	547546561	547546562	547547767	547547768	547547871	547546562	547546564	547547765	547547767	C2 domain-containing protein;Phospholipase D beta 1;Calcium-dependent lipid-binding family protein isoform 1	0.5100194762722482;0.3979008904757485;0.39114767453220844	GO:0016021;GO:0031224;GO:0016020;GO:0110165	integral component of membrane;intrinsic component of membrane;membrane;cellular anatomical entity	Coding	AS_5UTR	uORF	-	MAATYPMPDPPVLHNNTITQRLDNSATETAGRDKSIGYLDIFVHQARDIHNVCIYQKQDVYAKLSLTSDPQVSCSTKVINGGGQNPVFNEGLRLDVRSVEASLRCEVWMLSRVKNYLEDQLLGFALIPLSDILVADGKLTQEFSMSSSDLLHSPAGFVHLSLSYVGSSPDVIEISSLNKSASAVTDCGNGNLDPCEIEKMEFPDLNMVNENEMMVSKYFEMDCESAVKAENCKLPQHDATVPGPEICKINPSEYPDESPVSCVSTTESSPELSGTPQSVSQPSETAVGAASSTESQREKSQGVTTDGEADSSEAPSKDEVAQPAVISILQPRESVIQQDIVDMYMKSMQQFTDSLAKMKLPLDVKNGSPSADNIDSSTTEKPSPSPSSKGPRVFYGSRAFF
BaRT2v18chr4HG208610.7	BaRT2v18chr4HG208610	chr4H	547545534	547547989	+	HC Iso-Seq	Enriched TSS and TES	547545534	547546561	547546562	547547767	547547768	547547989	547546562	547546564	547547765	547547767	C2 domain-containing protein;Phospholipase D beta 1;Calcium-dependent lipid-binding family protein isoform 1	0.5100194762722482;0.3979008904757485;0.39114767453220844	GO:0016021;GO:0031224;GO:0016020;GO:0110165	integral component of membrane;intrinsic component of membrane;membrane;cellular anatomical entity	Coding	AS_5UTR	uORF	-	MAATYPMPDPPVLHNNTITQRLDNSATETAGRDKSIGYLDIFVHQARDIHNVCIYQKQDVYAKLSLTSDPQVSCSTKVINGGGQNPVFNEGLRLDVRSVEASLRCEVWMLSRVKNYLEDQLLGFALIPLSDILVADGKLTQEFSMSSSDLLHSPAGFVHLSLSYVGSSPDVIEISSLNKSASAVTDCGNGNLDPCEIEKMEFPDLNMVNENEMMVSKYFEMDCESAVKAENCKLPQHDATVPGPEICKINPSEYPDESPVSCVSTTESSPELSGTPQSVSQPSETAVGAASSTESQREKSQGVTTDGEADSSEAPSKDEVAQPAVISILQPRESVIQQDIVDMYMKSMQQFTDSLAKMKLPLDVKNGSPSADNIDSSTTEKPSPSPSSKGPRVFYGSRAFF
BaRT2v18chr4HG208610.8	BaRT2v18chr4HG208610	chr4H	547545534	547547976	+	Illumina;HC Iso-Seq	Enriched TSS and TES	547545534	547546561	547546562	547547767	547547768	547547976	547546562	547546564	547547765	547547767	C2 domain-containing protein;Phospholipase D beta 1;Calcium-dependent lipid-binding family protein isoform 1	0.5100194762722482;0.3979008904757485;0.39114767453220844	GO:0016021;GO:0031224;GO:0016020;GO:0110165	integral component of membrane;intrinsic component of membrane;membrane;cellular anatomical entity	Coding	AS_5UTR	-	-	MAATYPMPDPPVLHNNTITQRLDNSATETAGRDKSIGYLDIFVHQARDIHNVCIYQKQDVYAKLSLTSDPQVSCSTKVINGGGQNPVFNEGLRLDVRSVEASLRCEVWMLSRVKNYLEDQLLGFALIPLSDILVADGKLTQEFSMSSSDLLHSPAGFVHLSLSYVGSSPDVIEISSLNKSASAVTDCGNGNLDPCEIEKMEFPDLNMVNENEMMVSKYFEMDCESAVKAENCKLPQHDATVPGPEICKINPSEYPDESPVSCVSTTESSPELSGTPQSVSQPSETAVGAASSTESQREKSQGVTTDGEADSSEAPSKDEVAQPAVISILQPRESVIQQDIVDMYMKSMQQFTDSLAKMKLPLDVKNGSPSADNIDSSTTEKPSPSPSSKGPRVFYGSRAFF
BaRT2v18chr4HG208610.9	BaRT2v18chr4HG208610	chr4H	547545534	547547893	+	HC Iso-Seq	Enriched TSS and TES	547545534	547546495	547546496	547547767	547547768	547547893	547546496	547546498	547547765	547547767	C2 domain-containing protein;Phospholipase D beta 1;Calcium-dependent lipid-binding family protein isoform 1	0.5106167771258154;0.3977217062127196;0.3909516262651501	GO:0016021;GO:0031224;GO:0016020;GO:0110165	integral component of membrane;intrinsic component of membrane;membrane;cellular anatomical entity	Coding	-	-	-	MSYFSTEENISLCVNCSLGIPTMAATYPMPDPPVLHNNTITQRLDNSATETAGRDKSIGYLDIFVHQARDIHNVCIYQKQDVYAKLSLTSDPQVSCSTKVINGGGQNPVFNEGLRLDVRSVEASLRCEVWMLSRVKNYLEDQLLGFALIPLSDILVADGKLTQEFSMSSSDLLHSPAGFVHLSLSYVGSSPDVIEISSLNKSASAVTDCGNGNLDPCEIEKMEFPDLNMVNENEMMVSKYFEMDCESAVKAENCKLPQHDATVPGPEICKINPSEYPDESPVSCVSTTESSPELSGTPQSVSQPSETAVGAASSTESQREKSQGVTTDGEADSSEAPSKDEVAQPAVISILQPRESVIQQDIVDMYMKSMQQFTDSLAKMKLPLDVKNGSPSADNIDSSTTEKPSPSPSSKGPRVFYGSRAFF
BaRT2v18chr4HG208620.1	BaRT2v18chr4HG208620	chr4H	547548271	547552121	-	HC Iso-Seq	Enriched TSS and TES	547552061	547552121	547549791	547552060	547548271	547549790	547552058	547552060	547549791	547549793					Unproductive	PTC	ldORF	-
BaRT2v18chr4HG208620.2	BaRT2v18chr4HG208620	chr4H	547548317	547552122	-	HC Iso-Seq	Enriched TSS and TES	547552061	547552122	547551878	547552060	547548317	547551877	547552058	547552060	547551878	547551880					Unproductive	PTC	ldORF	-
BaRT2v18chr4HG208620.3	BaRT2v18chr4HG208620	chr4H	547548318	547552114	-	HC Iso-Seq	Enriched TSS and TES	547552061	547552114	547550090	547552060	547548318	547550089	547552058	547552060	547550090	547550092					Unproductive	PTC;NMD	ldORF	PTC;ds_SJ;long_3UTR
BaRT2v18chr4HG208620.4	BaRT2v18chr4HG208620	chr4H	547548320	547552095	-	HC Iso-Seq	Enriched TSS and TES	547552061	547552095	547548956	547552060	547548320	547548955	547552058	547552060	547548956	547548958	probable 26S proteasome non-ATPase regulatory subunit 3;PCI domain-containing protein	0.6578219700336094;0.44883532536992926	GO:0042176;GO:0000502;GO:0030234;GO:0009894;GO:1905369;GO:0098772;GO:1905368;GO:0051246;GO:0003677;GO:0140535;GO:0050790;GO:0003676;GO:0065009;GO:1902494;GO:1901363;GO:0032991;GO:0051171;GO:0097159;GO:0080090;GO:0008541;GO:0005488;GO:0060255;GO:0005838;GO:0019222;GO:0022624;GO:0050789;GO:0005622;GO:0065007;GO:0016021;GO:0006511;GO:0031224;GO:0019941;GO:0016020;GO:0043632;GO:0110165;GO:0051603;GO:0044257;GO:0030163;GO:0044265;GO:0009057;GO:1901565;GO:0044248;GO:1901575;GO:0009056;GO:0006508;GO:0044267;GO:0019538;GO:0044260;GO:1901564;GO:0043170;GO:0006807;GO:0044238;GO:0044237;GO:0071704;GO:0008152;GO:0009987	regulation of protein catabolic process;proteasome complex;enzyme regulator activity;regulation of catabolic process;endopeptidase complex;molecular function regulator;peptidase complex;regulation of protein metabolic process;DNA binding;intracellular protein-containing complex;regulation of catalytic activity;nucleic acid binding;regulation of molecular function;catalytic complex;heterocyclic compound binding;protein-containing complex;regulation of nitrogen compound metabolic process;organic cyclic compound binding;regulation of primary metabolic process;proteasome regulatory particle, lid subcomplex;binding;regulation of macromolecule metabolic process;proteasome regulatory particle;regulation of metabolic process;proteasome accessory complex;regulation of biological process;intracellular anatomical structure;biological regulation;integral component of membrane;ubiquitin-dependent protein catabolic process;intrinsic component of membrane;modification-dependent protein catabolic process;membrane;modification-dependent macromolecule catabolic process;cellular anatomical entity;proteolysis involved in cellular protein catabolic process;cellular protein catabolic process;protein catabolic process;cellular macromolecule catabolic process;macromolecule catabolic process;organonitrogen compound catabolic process;cellular catabolic process;organic substance catabolic process;catabolic process;proteolysis;cellular protein metabolic process;protein metabolic process;cellular macromolecule metabolic process;organonitrogen compound metabolic process;macromolecule metabolic process;nitrogen compound metabolic process;primary metabolic process;cellular metabolic process;organic substance metabolic process;metabolic process;cellular process	Coding	-	-	-	MTEDVQMGEPQSAPPPAAAAAPAPSTLQHLKEIAAVIEAGSLSKEVRRISRAVRLTVALRRRLAARDVSAFLAFALPASSDAYARLTPLLPKEDEAEMDVDAAAPPTQISIKHGLPEIEIYCSLLVLIFLIDQKKYDEAKSCATGSIARLKNLNRRTVDVLASRLYFYYSYVYELTNTLAEIRGNLLGLHRMATLHHDELGQETLLNLLLRNYLHYNLYDQAEKLRSKAPRFEAHSNQQFCRYLFYLGKIRTIQLEYTDAKESLLQAARKAPAAARGFRIQCNKWAIIVRLLLGEIPERTVFMQKGMKEALTPYFELTNDWRFGTV
BaRT2v18chr4HG208620.5	BaRT2v18chr4HG208620	chr4H	547548326	547552122	-	HC Iso-Seq	Enriched TSS and TES	547552061	547552122	547549075	547552060	547548326	547549074	547552058	547552060	547549075	547549077	probable 26S proteasome non-ATPase regulatory subunit 3	0.610091	GO:0000502;GO:0006511;GO:1905369;GO:0019941;GO:1905368;GO:0043632;GO:0140535;GO:0051603;GO:1902494;GO:0044257;GO:0032991;GO:0030163;GO:0008541;GO:0044265;GO:0005838;GO:0009057;GO:0022624;GO:1901565;GO:0044248;GO:0005622;GO:1901575;GO:0110165;GO:0009056;GO:0006508;GO:0044267;GO:0019538;GO:0044260;GO:1901564;GO:0043170;GO:0006807;GO:0044238;GO:0044237;GO:0071704;GO:0008152;GO:0009987	proteasome complex;ubiquitin-dependent protein catabolic process;endopeptidase complex;modification-dependent protein catabolic process;peptidase complex;modification-dependent macromolecule catabolic process;intracellular protein-containing complex;proteolysis involved in cellular protein catabolic process;catalytic complex;cellular protein catabolic process;protein-containing complex;protein catabolic process;proteasome regulatory particle, lid subcomplex;cellular macromolecule catabolic process;proteasome regulatory particle;macromolecule catabolic process;proteasome accessory complex;organonitrogen compound catabolic process;cellular catabolic process;intracellular anatomical structure;organic substance catabolic process;cellular anatomical entity;catabolic process;proteolysis;cellular protein metabolic process;protein metabolic process;cellular macromolecule metabolic process;organonitrogen compound metabolic process;macromolecule metabolic process;nitrogen compound metabolic process;primary metabolic process;cellular metabolic process;organic substance metabolic process;metabolic process;cellular process	Coding	-	-	-	MTEDVQMGEPQSAPPPAAAAAPAPSTLQHLKEIAAVIEAGSLSKEVRRISRAVRLTVALRRRLAARDVSAFLAFALPASSDAYARLTPLLPKEDEAEMDVDAAAPPTQISIKHGLPEIEIYCSLLVLIFLIDQKKYDEAKSCATGSIARLKNLNRRTVDVLASRLYFYYSYVYELTNTLAEIRGNLLGLHRMATLHHDELGQETLLNLLLRNYLHYNLYDQAEKLRSKAPRFEAHSNQQFCRYLFYLGKIRTIQLEYTDAKESLLQAASWGDPREDCFHAERNEGSSDTIF
BaRT2v18chr4HG208620.6	BaRT2v18chr4HG208620	chr4H	547548326	547552095	-	HC Iso-Seq	Enriched TSS and TES	547552061	547552095	547550945	547552060	547548326	547550944	547552058	547552060	547550945	547550947					Unproductive	PTC;NMD	ldORF	PTC;ds_SJ;long_3UTR
BaRT2v18chr4HG208620.7	BaRT2v18chr4HG208620	chr4H	547548342	547552110	-	HC Iso-Seq	Enriched TSS and TES	547552061	547552110	547549604	547552060	547548342	547549603	547552058	547552060	547549604	547549606					Unproductive	PTC;NMD	ldORF	PTC;ds_SJ;long_3UTR
BaRT2v18chr4HG208620.8	BaRT2v18chr4HG208620	chr4H	547548343	547552095	-	HC Iso-Seq	Enriched TSS and TES	547552061	547552095	547548475	547552060	547548343	547548474	547552058	547552060	547548475	547548477	probable 26S proteasome non-ATPase regulatory subunit 3;PCI domain-containing protein	0.6751838507116645;0.4461983070794402	GO:0042176;GO:0000502;GO:0030234;GO:0009894;GO:1905369;GO:0098772;GO:1905368;GO:0051246;GO:0003677;GO:0140535;GO:0050790;GO:0003676;GO:0065009;GO:1902494;GO:1901363;GO:0032991;GO:0051171;GO:0097159;GO:0080090;GO:0008541;GO:0005488;GO:0060255;GO:0005838;GO:0019222;GO:0022624;GO:0050789;GO:0005622;GO:0065007;GO:0110165;GO:0006511;GO:0019941;GO:0043632;GO:0051603;GO:0044257;GO:0030163;GO:0044265;GO:0009057;GO:1901565;GO:0044248;GO:1901575;GO:0009056;GO:0006508;GO:0044267;GO:0019538;GO:0044260;GO:1901564;GO:0043170;GO:0006807;GO:0044238;GO:0044237;GO:0071704;GO:0008152;GO:0009987	regulation of protein catabolic process;proteasome complex;enzyme regulator activity;regulation of catabolic process;endopeptidase complex;molecular function regulator;peptidase complex;regulation of protein metabolic process;DNA binding;intracellular protein-containing complex;regulation of catalytic activity;nucleic acid binding;regulation of molecular function;catalytic complex;heterocyclic compound binding;protein-containing complex;regulation of nitrogen compound metabolic process;organic cyclic compound binding;regulation of primary metabolic process;proteasome regulatory particle, lid subcomplex;binding;regulation of macromolecule metabolic process;proteasome regulatory particle;regulation of metabolic process;proteasome accessory complex;regulation of biological process;intracellular anatomical structure;biological regulation;cellular anatomical entity;ubiquitin-dependent protein catabolic process;modification-dependent protein catabolic process;modification-dependent macromolecule catabolic process;proteolysis involved in cellular protein catabolic process;cellular protein catabolic process;protein catabolic process;cellular macromolecule catabolic process;macromolecule catabolic process;organonitrogen compound catabolic process;cellular catabolic process;organic substance catabolic process;catabolic process;proteolysis;cellular protein metabolic process;protein metabolic process;cellular macromolecule metabolic process;organonitrogen compound metabolic process;macromolecule metabolic process;nitrogen compound metabolic process;primary metabolic process;cellular metabolic process;organic substance metabolic process;metabolic process;cellular process	Coding	-	-	-	MTEDVQMGEPQSAPPPAAAAAPAPSTLQHLKEIAAVIEAGSLSKEVRRISRAVRLTVALRRRLAARDVSAFLAFALPASSDAYARLTPLLPKEDEAEMDVDAAAPPTQISIKHGLPEIEIYCSLLVLIFLIDQKKYDEAKSCATGSIARLKNLNRRTVDVLASRLYFYYSYVYELTNTLAEIRGNLLGLHRMATLHHDELGQETLLNLLLRNYLHYNLYDQAEKLRSKAPRFEAHSNQQFCRYLFYLGKIRTIQLEYTDAKESLLQAARKAPAAARGFRIQCNKWAIIVRLLLGEIPERTVFMQKGMKEALTPYFELTNAVRIGDLELFRAVADKFASTFSADRTHNLIVRLRHNVIRTGLRNISISYSRISLADIAKKLRLDTGNPVADAECIVAKAIRDGAIDATIDHANGWMVSKETGDVYSTNEPQAAFNSRIAFCLNMHNEAVKAMRFPPNSHKEKESAEKRRERLQQEEELAKHMAEEDDDDF
BaRT2v18chr4HG208620.9	BaRT2v18chr4HG208620	chr4H	547548343	547552124	-	HC Iso-Seq	Enriched TSS and TES	547552061	547552124	547549349	547552060	547548343	547549348	547552058	547552060	547549349	547549351	probable 26S proteasome non-ATPase regulatory subunit 3	0.611993	GO:0000502;GO:0006511;GO:1905369;GO:0019941;GO:1905368;GO:0043632;GO:0140535;GO:0051603;GO:1902494;GO:0044257;GO:0032991;GO:0030163;GO:0008541;GO:0044265;GO:0005838;GO:0009057;GO:0022624;GO:1901565;GO:0044248;GO:0005622;GO:1901575;GO:0110165;GO:0009056;GO:0006508;GO:0044267;GO:0019538;GO:0044260;GO:1901564;GO:0043170;GO:0006807;GO:0044238;GO:0044237;GO:0071704;GO:0008152;GO:0009987	proteasome complex;ubiquitin-dependent protein catabolic process;endopeptidase complex;modification-dependent protein catabolic process;peptidase complex;modification-dependent macromolecule catabolic process;intracellular protein-containing complex;proteolysis involved in cellular protein catabolic process;catalytic complex;cellular protein catabolic process;protein-containing complex;protein catabolic process;proteasome regulatory particle, lid subcomplex;cellular macromolecule catabolic process;proteasome regulatory particle;macromolecule catabolic process;proteasome accessory complex;organonitrogen compound catabolic process;cellular catabolic process;intracellular anatomical structure;organic substance catabolic process;cellular anatomical entity;catabolic process;proteolysis;cellular protein metabolic process;protein metabolic process;cellular macromolecule metabolic process;organonitrogen compound metabolic process;macromolecule metabolic process;nitrogen compound metabolic process;primary metabolic process;cellular metabolic process;organic substance metabolic process;metabolic process;cellular process	Coding	-	-	-	MTEDVQMGEPQSAPPPAAAAAPAPSTLQHLKEIAAVIEAGSLSKEVRRISRAVRLTVALRRRLAARDVSAFLAFALPASSDAYARLTPLLPKEDEAEMDVDAAAPPTQISIKHGLPEIEIYCSLLVLIFLIDQKKYDEAKSCATGSIARLKNLNRRTVDVLASRLYFYYSYVYELTNTLAEIRGNLLGLHRMATLHHDELGQETLLNLLLRNYLHYNLYDQAEKLRSKAPRFEAHSNQQPN
BaRT2v18chr4HG208620.10	BaRT2v18chr4HG208620	chr4H	547548348	547552110	-	HC Iso-Seq	Enriched TSS and TES	547552061	547552110	547549432	547552060	547548348	547549431	547552058	547552060	547549432	547549434	probable 26S proteasome non-ATPase regulatory subunit 3	0.566045	GO:0000502;GO:0006511;GO:1905369;GO:0019941;GO:1905368;GO:0043632;GO:0140535;GO:0051603;GO:1902494;GO:0044257;GO:0032991;GO:0030163;GO:0008541;GO:0044265;GO:0005838;GO:0009057;GO:0022624;GO:1901565;GO:0044248;GO:0005622;GO:1901575;GO:0110165;GO:0009056;GO:0006508;GO:0044267;GO:0019538;GO:0044260;GO:1901564;GO:0043170;GO:0006807;GO:0044238;GO:0044237;GO:0071704;GO:0008152;GO:0009987	proteasome complex;ubiquitin-dependent protein catabolic process;endopeptidase complex;modification-dependent protein catabolic process;peptidase complex;modification-dependent macromolecule catabolic process;intracellular protein-containing complex;proteolysis involved in cellular protein catabolic process;catalytic complex;cellular protein catabolic process;protein-containing complex;protein catabolic process;proteasome regulatory particle, lid subcomplex;cellular macromolecule catabolic process;proteasome regulatory particle;macromolecule catabolic process;proteasome accessory complex;organonitrogen compound catabolic process;cellular catabolic process;intracellular anatomical structure;organic substance catabolic process;cellular anatomical entity;catabolic process;proteolysis;cellular protein metabolic process;protein metabolic process;cellular macromolecule metabolic process;organonitrogen compound metabolic process;macromolecule metabolic process;nitrogen compound metabolic process;primary metabolic process;cellular metabolic process;organic substance metabolic process;metabolic process;cellular process	Coding	-	-	-	MTEDVQMGEPQSAPPPAAAAAPAPSTLQHLKEIAAVIEAGSLSKEVRRISRAVRLTVALRRRLAARDVSAFLAFALPASSDAYARLTPLLPKEDEAEMDVDAAAPPTQISIKHGLPEIEIYCSLLVLIFLIDQKKYDEAKSCATGSIARLKNLNRRTVDVLASRLYFYYSYVYELTNTLAEIRGNLLGLHRMATLHHDELGQETLLNLLLRNYLHYNLYDQAEKLRSKAPRFEAHSNQQVIHLPLPIIICTSLIVSCFRCITPVHLNFMKLLY
BaRT2v18chr4HG208630.1	BaRT2v18chr4HG208630	chr4H	547602005	547604789	-	Illumina;HC Iso-Seq	Enriched TSS and TES	547604747	547604789	547603514	547604746	547602005	547603513	547604744	547604746	547603514	547603516					Unproductive	PTC;NMD	-	PTC;ds_SJ;long_3UTR
BaRT2v18chr4HG208630.2	BaRT2v18chr4HG208630	chr4H	547602016	547604789	-	HC Iso-Seq	Enriched TSS and TES	547604747	547604789	547602395	547604746	547602016	547602394	547604744	547604746	547602395	547602397	Polyamine oxidase	0.843423			Coding	-	-	-	MKPTTATAALVLALTLAHHASIAAAAGPRVIIVGAGMSGISAGKRLSEAGITDLVILEATDHVGGRMHKQSFGGINVEVGANWVEGVNGAGRMNPIWPLVNSTLKLKNFRSDFDGLADNVYKENGGVYERAYVQKRLDRWGEVEEGGEKLSAKLRPSGQDDMSILAMQRLNDHLPNGPTSPVDMVLDYFKHDYEFAEPPRVTSLQNVVPLATFTDFGDDVYFVADQRGYEAVVYYLAGQYLKADKSGNIVDPRLQLNKVVTEISHSGGGVTVRTEDAKVYKADYVMVSTSVGVLQSDLIQFKPRLPTWKVLSIYQFDMAVYTKIFVKFPRKFWPQGKGREFFLYASSRRGYYGVWQEFEAQYPDANVLLVTVTDDESRRIEQQSDNQTKAEIVEVLRSMFPGEDVPDATDILVPRWWSDRFYRGTFSNWPIGVNRYEYDQLRAPVGRVYFTGEHTSEHYNGYVHGAYLSGIDSADILIKCAQKRMCKYHIPGKFD
BaRT2v18chr4HG208630.3	BaRT2v18chr4HG208630	chr4H	547602024	547604789	-	HC Iso-Seq	Enriched TSS and TES	547604747	547604789	547603912	547604746	547602024	547603911	547604744	547604746	547603912	547603914					Unproductive	PTC;NMD	-	PTC;ds_SJ;long_3UTR
BaRT2v18chr4HG208640.1	BaRT2v18chr4HG208640	chr4H	547626642	547635080	+	Illumina	Illumina	547626642	547626785	547626786	547634471	547634472	547635080	547626786	547626788	547634469	547634471			GO:0009908;GO:0090567;GO:0048367;GO:0009791;GO:0048608;GO:0061458;GO:0003006;GO:0022414;GO:0000003;GO:0030154;GO:0048869;GO:0048731;GO:0007275;GO:0048856;GO:0032501;GO:0032502;GO:0009987	flower development;reproductive shoot system development;shoot system development;post-embryonic development;reproductive structure development;reproductive system development;developmental process involved in reproduction;reproductive process;reproduction;cell differentiation;cellular developmental process;system development;multicellular organism development;anatomical structure development;multicellular organismal process;developmental process;cellular process	Coding	-	-	-	MAAERQANPSVLDAVASLQTYSTALSAFTSAWRSLYSDATTIDSTLASRLEGFSQLELLCSAMDGPGLRAYLSEHRDELREPARALDAALLVAPDPGLLVLAAAAGFCRAPPDNGKADAESKVSCRLLIDLLDRIRALGVKPSPEALEEARAVAADWRRSKRIEAQSLFKNEAIAFLLLIGVFGLVEDVGGAVQVLDLVVSISSRERAVEIFLGLGLDLDKHLPVLTQAMISKGKQLDAVKFIQALNLVHKYPLLPILRSYVNDAKNAGNMIRIRGGGPASQDAGDAKERTLLGALQKFIKEHNLEELPISEEANNRMTQLDLQSAERKRAANAAAAAAREVSKNILDFRKRPQLAENAVQGSLGQNIRPVGTLGQQLMLRQNIPAVGVANKYQAVSSHSVLPAIAHNPLLPAGNQRPTGIQTQTLAASSVQAQYSGVADFYNLASIRPGGLSVPGGSTSSRSKLYSEDPLVYVSRASDKKGSSYSYSLSNMSKYNP
BaRT2v18chr4HG208650.1	BaRT2v18chr4HG208650	chr4H	547680602	547683690	-	Illumina	Illumina	547683577	547683690	547681362	547683576	547680602	547681361	547683574	547683576	547681362	547681364	Pumilio domain-containing protein;PUM-HD domain-containing protein	0.6061675715894647;0.3865890250276853	GO:0006417;GO:0003723;GO:0005737;GO:0034248;GO:0003729;GO:0005622;GO:0010608;GO:0003676;GO:0110165;GO:0032268;GO:1901363;GO:0051246;GO:0097159;GO:2000112;GO:0005488;GO:0010556;GO:0031326;GO:0009889;GO:0010468;GO:0051171;GO:0080090;GO:0031323;GO:0060255;GO:0019222;GO:0050794;GO:0050789;GO:0065007;GO:0006417;GO:0003723;GO:0005737;GO:0034248;GO:0003729;GO:0005622;GO:0010608;GO:0003676;GO:0110165;GO:0032268;GO:1901363;GO:0051246;GO:0097159;GO:2000112;GO:0005488;GO:0010556;GO:0031326;GO:0009889;GO:0010468;GO:0051171;GO:0080090;GO:0031323;GO:0060255;GO:0019222;GO:0050794;GO:0050789;GO:0065007;GO:0006417;GO:0003723;GO:0005737;GO:0034248;GO:0003729;GO:0005622;GO:0010608;GO:0003676;GO:0110165;GO:0032268;GO:1901363;GO:0051246;GO:0097159;GO:2000112;GO:0005488;GO:0010556;GO:0031326;GO:0009889;GO:0010468;GO:0051171;GO:0080090;GO:0031323;GO:0060255;GO:0019222;GO:0050794;GO:0050789;GO:0065007	regulation of translation;RNA binding;cytoplasm;regulation of cellular amide metabolic process;mRNA binding;intracellular anatomical structure;posttranscriptional regulation of gene expression;nucleic acid binding;cellular anatomical entity;regulation of cellular protein metabolic process;heterocyclic compound binding;regulation of protein metabolic process;organic cyclic compound binding;regulation of cellular macromolecule biosynthetic process;binding;regulation of macromolecule biosynthetic process;regulation of cellular biosynthetic process;regulation of biosynthetic process;regulation of gene expression;regulation of nitrogen compound metabolic process;regulation of primary metabolic process;regulation of cellular metabolic process;regulation of macromolecule metabolic process;regulation of metabolic process;regulation of cellular process;regulation of biological process;biological regulation;regulation of translation;RNA binding;cytoplasm;regulation of cellular amide metabolic process;mRNA binding;intracellular anatomical structure;posttranscriptional regulation of gene expression;nucleic acid binding;cellular anatomical entity;regulation of cellular protein metabolic process;heterocyclic compound binding;regulation of protein metabolic process;organic cyclic compound binding;regulation of cellular macromolecule biosynthetic process;binding;regulation of macromolecule biosynthetic process;regulation of cellular biosynthetic process;regulation of biosynthetic process;regulation of gene expression;regulation of nitrogen compound metabolic process;regulation of primary metabolic process;regulation of cellular metabolic process;regulation of macromolecule metabolic process;regulation of metabolic process;regulation of cellular process;regulation of biological process;biological regulation;regulation of translation;RNA binding;cytoplasm;regulation of cellular amide metabolic process;mRNA binding;intracellular anatomical structure;posttranscriptional regulation of gene expression;nucleic acid binding;cellular anatomical entity;regulation of cellular protein metabolic process;heterocyclic compound binding;regulation of protein metabolic process;organic cyclic compound binding;regulation of cellular macromolecule biosynthetic process;binding;regulation of macromolecule biosynthetic process;regulation of cellular biosynthetic process;regulation of biosynthetic process;regulation of gene expression;regulation of nitrogen compound metabolic process;regulation of primary metabolic process;regulation of cellular metabolic process;regulation of macromolecule metabolic process;regulation of metabolic process;regulation of cellular process;regulation of biological process;biological regulation	Coding	-	-	-	MDRSGRSGASNNDNWSTGHPDLAAALAAMRLGNPSPRTREQQQEQAPQRQQSAWLLQRRMMSMEAGLQVARQSWLQQSPQQAYQGEEMGSSSGGGGGGYFSPIGAAAAASNPSALYDNALYDNAWYGNSAGRTYFSAQGQSGSQHHFVAASGPSWAQQPYVLSASANQYQPVNSPVAASSSNTSLQHLYQQQYAISNQSGADGYAWAVPDDDRNQVDLRLRAIRAAQAQAGHRAAPAAQPRGARTPEETRSRLLRAPIDLHVVTFPQSPKHVVELLQEGDDKIRLNVLAGVTRRIHDFMGSSDGHKVFVELLVACAGRDGEVKAIVEAALHCRPKLLPLMKHDHGASCLEQLMAAAAPDSNLCAMLLDRFLYEGVLLDGKGDRVLNCCFDTMRYEDTKVILHAALDGDMMDAMAYSRSPAGSKCLVECFNNARGNEFRRLQDAVIDKAYDLAMGEYSNYFVQHALEHTDVQTRQILVQRLMPHVVTLSLHRTGSYVVEACFQKAQQVDQVLHEFLIMGDDQLVELVQGNYSNYVVHRLLDAAKEGYPKETLGLARRIYRLQGARVWQMFTDKVMRVVCKILARKSRFGPSYR
BaRT2v18chr4HG208650.2	BaRT2v18chr4HG208650	chr4H	547680926	547683659	-	LC Iso-Seq	Fixed window	547683577	547683659	547681362	547683576	547680926	547681361	547683574	547683576	547681362	547681364	Pumilio domain-containing protein;PUM-HD domain-containing protein	0.6061675715894647;0.3865890250276853	GO:0006417;GO:0003723;GO:0005737;GO:0034248;GO:0003729;GO:0005622;GO:0010608;GO:0003676;GO:0110165;GO:0032268;GO:1901363;GO:0051246;GO:0097159;GO:2000112;GO:0005488;GO:0010556;GO:0031326;GO:0009889;GO:0010468;GO:0051171;GO:0080090;GO:0031323;GO:0060255;GO:0019222;GO:0050794;GO:0050789;GO:0065007	regulation of translation;RNA binding;cytoplasm;regulation of cellular amide metabolic process;mRNA binding;intracellular anatomical structure;posttranscriptional regulation of gene expression;nucleic acid binding;cellular anatomical entity;regulation of cellular protein metabolic process;heterocyclic compound binding;regulation of protein metabolic process;organic cyclic compound binding;regulation of cellular macromolecule biosynthetic process;binding;regulation of macromolecule biosynthetic process;regulation of cellular biosynthetic process;regulation of biosynthetic process;regulation of gene expression;regulation of nitrogen compound metabolic process;regulation of primary metabolic process;regulation of cellular metabolic process;regulation of macromolecule metabolic process;regulation of metabolic process;regulation of cellular process;regulation of biological process;biological regulation	Coding	-	-	-	MDRSGRSGASNNDNWSTGHPDLAAALAAMRLGNPSPRTREQQQEQAPQRQQSAWLLQRRMMSMEAGLQVARQSWLQQSPQQAYQGEEMGSSSGGGGGGYFSPIGAAAAASNPSALYDNALYDNAWYGNSAGRTYFSAQGQSGSQHHFVAASGPSWAQQPYVLSASANQYQPVNSPVAASSSNTSLQHLYQQQYAISNQSGADGYAWAVPDDDRNQVDLRLRAIRAAQAQAGHRAAPAAQPRGARTPEETRSRLLRAPIDLHVVTFPQSPKHVVELLQEGDDKIRLNVLAGVTRRIHDFMGSSDGHKVFVELLVACAGRDGEVKAIVEAALHCRPKLLPLMKHDHGASCLEQLMAAAAPDSNLCAMLLDRFLYEGVLLDGKGDRVLNCCFDTMRYEDTKVILHAALDGDMMDAMAYSRSPAGSKCLVECFNNARGNEFRRLQDAVIDKAYDLAMGEYSNYFVQHALEHTDVQTRQILVQRLMPHVVTLSLHRTGSYVVEACFQKAQQVDQVLHEFLIMGDDQLVELVQGNYSNYVVHRLLDAAKEGYPKETLGLARRIYRLQGARVWQMFTDKVMRVVCKILARKSRFGPSYR
BaRT2v18chr4HG208650.3	BaRT2v18chr4HG208650	chr4H	547681063	547683659	-	LC Iso-Seq	Illumina	547683577	547683659	547681362	547683576	547681063	547681361	547683574	547683576	547681362	547681364	Pumilio domain-containing protein;PUM-HD domain-containing protein	0.6061675715894647;0.3865890250276853	GO:0006417;GO:0003723;GO:0005737;GO:0034248;GO:0003729;GO:0005622;GO:0010608;GO:0003676;GO:0110165;GO:0032268;GO:1901363;GO:0051246;GO:0097159;GO:2000112;GO:0005488;GO:0010556;GO:0031326;GO:0009889;GO:0010468;GO:0051171;GO:0080090;GO:0031323;GO:0060255;GO:0019222;GO:0050794;GO:0050789;GO:0065007	regulation of translation;RNA binding;cytoplasm;regulation of cellular amide metabolic process;mRNA binding;intracellular anatomical structure;posttranscriptional regulation of gene expression;nucleic acid binding;cellular anatomical entity;regulation of cellular protein metabolic process;heterocyclic compound binding;regulation of protein metabolic process;organic cyclic compound binding;regulation of cellular macromolecule biosynthetic process;binding;regulation of macromolecule biosynthetic process;regulation of cellular biosynthetic process;regulation of biosynthetic process;regulation of gene expression;regulation of nitrogen compound metabolic process;regulation of primary metabolic process;regulation of cellular metabolic process;regulation of macromolecule metabolic process;regulation of metabolic process;regulation of cellular process;regulation of biological process;biological regulation	Coding	-	-	-	MDRSGRSGASNNDNWSTGHPDLAAALAAMRLGNPSPRTREQQQEQAPQRQQSAWLLQRRMMSMEAGLQVARQSWLQQSPQQAYQGEEMGSSSGGGGGGYFSPIGAAAAASNPSALYDNALYDNAWYGNSAGRTYFSAQGQSGSQHHFVAASGPSWAQQPYVLSASANQYQPVNSPVAASSSNTSLQHLYQQQYAISNQSGADGYAWAVPDDDRNQVDLRLRAIRAAQAQAGHRAAPAAQPRGARTPEETRSRLLRAPIDLHVVTFPQSPKHVVELLQEGDDKIRLNVLAGVTRRIHDFMGSSDGHKVFVELLVACAGRDGEVKAIVEAALHCRPKLLPLMKHDHGASCLEQLMAAAAPDSNLCAMLLDRFLYEGVLLDGKGDRVLNCCFDTMRYEDTKVILHAALDGDMMDAMAYSRSPAGSKCLVECFNNARGNEFRRLQDAVIDKAYDLAMGEYSNYFVQHALEHTDVQTRQILVQRLMPHVVTLSLHRTGSYVVEACFQKAQQVDQVLHEFLIMGDDQLVELVQGNYSNYVVHRLLDAAKEGYPKETLGLARRIYRLQGARVWQMFTDKVMRVVCKILARKSRFGPSYR
BaRT2v18chr4HG208660.1	BaRT2v18chr4HG208660	chr4H	547686815	547691701	-	Illumina	Illumina	547691641	547691701	547688359	547691640	547686815	547688358	547691638	547691640	547688359	547688361			GO:0016021;GO:0031224;GO:0016020;GO:0110165;GO:0016021;GO:0031224;GO:0016020;GO:0110165;GO:0016021;GO:0031224;GO:0016020;GO:0110165	integral component of membrane;intrinsic component of membrane;membrane;cellular anatomical entity;integral component of membrane;intrinsic component of membrane;membrane;cellular anatomical entity;integral component of membrane;intrinsic component of membrane;membrane;cellular anatomical entity	Coding	AS_3UTR	-	-	MSSPSQCEYPYYDVPEPLEKPLLEPKNANASSSSTQPVAITHDISPVSRQLSPPIFARNPSGWHLQFFIRIDVGGYFHTYPSLGGPFQSLQEAENAIASHLDELRSPMMCTDGLSDAEIGILHDLYWPDGTRQKSSKGNANHRNISLLVQALLDKYNEDHHLLGDLAYELDDVLIFRKFFEGEKVIMFYHINLATKTKGEDGLHSGINNLFFAEVGQIEGENKEYVYVLNSLCMVKPTDNGQCYGCLSYGNVDLKHPVDTDKYKGGHTAPRSPCCGFDLRCDVITGLDVPAYIEDEEARLAEEEAMLRYIYKCPAPAKSDSARVPAGLAKREDAGLTKGEYGQGSTKYIVPARRRPLV
BaRT2v18chr4HG208660.2	BaRT2v18chr4HG208660	chr4H	547686815	547691701	-	Illumina	Illumina	547691641	547691701	547688359	547691640	547686815	547688358	547691638	547691640	547688359	547688361			GO:0016021;GO:0031224;GO:0016020;GO:0110165	integral component of membrane;intrinsic component of membrane;membrane;cellular anatomical entity	Coding	-	-	-	MSSPSQCEYPYYDVPEPLEKPLLEPKNANASSSSTQPVAITHDISPVSRQLSPPIFARNPSGWHLQFFIRIDVGGYFHTYPSLGGPFQSLQEAENAIASHLDELRSPMMCTDGLSDAEIGILHDLYWPDGTRQKSSKGNANHRNISLLVQALLDKYNEDHHLLGDLAYELDDVLIFRKFFEGEKVIMFYHINLATKTKGEDGLHSGINNLFFAEVGQIEGENKEYVYVLNSLCMVKPTDNGQCYGCLSYGNVDLKHPVDTDKYKGGHTAPRSPCCGFDLRCDVITGLDVPAYIEDEEARLAEEEAMLRYIYKCPAPAKSDSARVPAGLAKREDAGLTKGEYGQGSTKYIVPARRRPLV
BaRT2v18chr4HG208660.3	BaRT2v18chr4HG208660	chr4H	547687044	547691703	-	LC Iso-Seq	Fixed window	547691641	547691703	547688359	547691640	547687044	547688358	547691638	547691640	547688359	547688361			GO:0016021;GO:0031224;GO:0016020;GO:0110165	integral component of membrane;intrinsic component of membrane;membrane;cellular anatomical entity	Coding	-	-	-	MSSPSQCEYPYYDVPEPLEKPLLEPKNANASSSSTQPVAITHDISPVSRQLSPPIFARNPSGWHLQFFIRIDVGGYFHTYPSLGGPFQSLQEAENAIASHLDELRSPMMCTDGLSDAEIGILHDLYWPDGTRQKSSKGNANHRNISLLVQALLDKYNEDHHLLGDLAYELDDVLIFRKFFEGEKVIMFYHINLATKTKGEDGLHSGINNLFFAEVGQIEGENKEYVYVLNSLCMVKPTDNGQCYGCLSYGNVDLKHPVDTDKYKGGHTAPRSPCCGFDLRCDVITGLDVPAYIEDEEARLAEEEAMLRYIYKCPAPAKSDSARVPAGLAKREDAGLTKGEYGQGSTKYIVPARRRPLV
BaRT2v18chr4HG208670.1	BaRT2v18chr4HG208670	chr4H	547855902	547879380	+	Illumina	Illumina	547855902	547857075	547857076	547879132	547879133	547879380	547857076	547857078	547879130	547879132			GO:0042026;GO:0005524;GO:0005829;GO:0006457;GO:0032559;GO:0005739;GO:0030554;GO:0043231;GO:0009987;GO:0035639;GO:0043227;GO:0032555;GO:0005737;GO:0017076;GO:0043229;GO:0032553;GO:0043226;GO:0097367;GO:0005622;GO:0043168;GO:0110165;GO:0000166;GO:1901265;GO:0036094;GO:0043167;GO:1901363;GO:0097159;GO:0005488;GO:0051082;GO:0005515	protein refolding;ATP binding;cytosol;protein folding;adenyl ribonucleotide binding;mitochondrion;adenyl nucleotide binding;intracellular membrane-bounded organelle;cellular process;purine ribonucleoside triphosphate binding;membrane-bounded organelle;purine ribonucleotide binding;cytoplasm;purine nucleotide binding;intracellular organelle;ribonucleotide binding;organelle;carbohydrate derivative binding;intracellular anatomical structure;anion binding;cellular anatomical entity;nucleotide binding;nucleoside phosphate binding;small molecule binding;ion binding;heterocyclic compound binding;organic cyclic compound binding;binding;unfolded protein binding;protein binding	Coding	-	-	-	MEKSWHTSLYKDCNIVPEAEDQRPFPTCVFCSFTKGGQMEMHRIFADEGIPCDICLFPKSMVEDYLTMNGINMSSFCQNKDFLHRSLTASLIFEAYGVEATSYLWEGTTRLAMEACPYLGDSITFDQLKELLNKGKPVLAMMIVGPDFEKLRDKEIYKCHPVFLSGKLQKPFEYHRVILIGHGVTEVTKENFVPFLNSHSDKFGHKGVGRAYFNDLMWFFTLEGKYPPLLQYQPPKIIPLDRPNLDKPRRRPACDNRRNLDKPWRRSECDIGTVEQTEASGRADAASSWRLDMPQQIAKVNNGTAWNGTTCLHVLTKEIVDQGCKLMASGMIGIDLRDGICMAVDDVVRNLMSMARKINTFEEIAQVGTVSANGEKELGDLIAEAIAMVGTEGVITIADGSTRCTELQVLECIKLKRGYFTKHFITNHKNKTCELDDPLIFIHDKRVSNVQAIKVLEFALMEGKPLFILAEDVDTEAINTMINEKYYKGMKVCAVKVPGHGENKELNLLAICLLTGGLIFTEGNGMDLWPHILGTSKKVIVSADDCTIFGGAADDNTIGNRTKQLRSATEKSTGLAEMYCCATIMKIGGMDKMEIIEKKDRAAHALNATKAAVEEGIVPGGGVALVYAAKDLDKLETANVGQKSGVQIIQNVLKIPFHTNASSACRDGEDIVSMILEQNNTGLVYDAAKGEYADMLEAGSVEPLKVIITALMDVQRESCQMLTDTGGHLSPKERNKQFAVP
BaRT2v18chr4HG208680.1	BaRT2v18chr4HG208680	chr4H	548003771	548009233	+	HC Iso-Seq	Fixed window	548003771	548003865	548003866	548007863	548007864	548009233	548003866	548003868	548007861	548007863			GO:0016021;GO:0031224;GO:0016020;GO:0110165;GO:0016021;GO:0031224;GO:0016020;GO:0110165;GO:0016021;GO:0031224;GO:0016020;GO:0110165	integral component of membrane;intrinsic component of membrane;membrane;cellular anatomical entity;integral component of membrane;intrinsic component of membrane;membrane;cellular anatomical entity;integral component of membrane;intrinsic component of membrane;membrane;cellular anatomical entity	Coding	AS_3UTR	-	-	MSSSPVQCEYPYYDVPEPLEKPLLEPKNANASSSSTQPVAITHDISPVSRQLSPPIFARNPSGWHLQFFIRIDVGGYFHTYPSLGGPFQSLQEAENAIASHLDELRSPMMCTDGLSDAEICIRHGLYWLDGTRKSSSEGNPDHRNVSVLVQALLDKYNEDHHLLGDLAYELDDVVIFREFYEGENLTMFYHINLTTKTKGKDGSHSGINNLFFAEVREIEGEIEGENDEYVLNCLCMVKPTNNGQCYGCMTYGNVDLKHPVDVDKYEGGHSTPHKLCCGFDLRCDVITGLDAPAYIEDEEARLMAEEARLRYINMCPADPPVLAKLDGARVPVGLAKRKDSDLTKGECGQGSVKYIVPARRMLV
BaRT2v18chr4HG208680.2	BaRT2v18chr4HG208680	chr4H	548003771	548009274	+	HC Iso-Seq	Fixed window	548003771	548003865	548003866	548007863	548007864	548009274	548003866	548003868	548007861	548007863			GO:0016021;GO:0031224;GO:0016020;GO:0110165	integral component of membrane;intrinsic component of membrane;membrane;cellular anatomical entity	Coding	AS_3UTR	-	-	MSSSPVQCEYPYYDVPEPLEKPLLEPKNANASSSSTQPVAITHDISPVSRQLSPPIFARNPSGWHLQFFIRIDVGGYFHTYPSLGGPFQSLQEAENAIASHLDELRSPMMCTDGLSDAEICIRHGLYWLDGTRKSSSEGNPDHRNVSVLVQALLDKYNEDHHLLGDLAYELDDVVIFREFYEGENLTMFYHINLTTKTKGKDGSHSGINNLFFAEVREIEGEIEGENDEYVLNCLCMVKPTNNGQCYGCMTYGNVDLKHPVDVDKYEGGHSTPHKLCCGFDLRCDVITGLDAPAYIEDEEARLMAEEARLRYINMCPADPPVLAKLDGARVPVGLAKRKDSDLTKGECGQGSVKYIVPARRMLV
BaRT2v18chr4HG208680.3	BaRT2v18chr4HG208680	chr4H	548003771	548009274	+	HC Iso-Seq	Fixed window	548003771	548003865	548003866	548007793	548007794	548009274	548003866	548003868	548007791	548007793			GO:0016021;GO:0031224;GO:0016020;GO:0110165	integral component of membrane;intrinsic component of membrane;membrane;cellular anatomical entity	Coding	-	-	-	MSSSPVQCEYPYYDVPEPLEKPLLEPKNANASSSSTQPVAITHDISPVSRQLSPPIFARNPSGWHLQFFIRIDVGGYFHTYPSLGGPFQSLQEAENAIASHLDELRSPMMCTDGLSDAEICIRHGLYWLDGTRKSSSEGNPDHRNVSVLVQALLDKYNEDHHLLGDLAYELDDVVIFREFYEGENLTMFYHINLTTKTKGKDGSHSGINNLFFAEVREIEGEIEGENDEYVLNCLCMVKPTNNGQCYGCMTYGNVDLKHPVDVDKYEGGHSTPHKLCCGFDLRCDVITGLDAPAYIEDEEARLMAEEARLRYINMSACWFGEEKGF
BaRT2v18chr4HG208690.1	BaRT2v18chr4HG208690	chr4H	548137955	548140543	-	HC Iso-Seq	Fixed window	548140472	548140543	548138187	548140471	548137955	548138186	548140469	548140471	548138187	548138189			GO:0010608;GO:0003729;GO:0005737;GO:0006417;GO:0003723;GO:0005622;GO:0034248;GO:0003676;GO:0110165;GO:0032268;GO:1901363;GO:0051246;GO:0097159;GO:0010468;GO:0005488;GO:0060255;GO:0019222;GO:0050789;GO:2000112;GO:0010556;GO:0031326;GO:0009889;GO:0051171;GO:0065007;GO:0080090;GO:0031323;GO:0050794	posttranscriptional regulation of gene expression;mRNA binding;cytoplasm;regulation of translation;RNA binding;intracellular anatomical structure;regulation of cellular amide metabolic process;nucleic acid binding;cellular anatomical entity;regulation of cellular protein metabolic process;heterocyclic compound binding;regulation of protein metabolic process;organic cyclic compound binding;regulation of gene expression;binding;regulation of macromolecule metabolic process;regulation of metabolic process;regulation of biological process;regulation of cellular macromolecule biosynthetic process;regulation of macromolecule biosynthetic process;regulation of cellular biosynthetic process;regulation of biosynthetic process;regulation of nitrogen compound metabolic process;biological regulation;regulation of primary metabolic process;regulation of cellular metabolic process;regulation of cellular process	Coding	-	-	-	MDPGGPRPPRPTPFYAGGPSAHGGEAPSSSSPRPPPPPQQQQGHAIQPVPLRQASPPWAWDLGAGALPTGFRPPVPIPPLHPQFGWQQQQGQAIQPVWLPQPSLLPVGFWSPVPGPSPPLHPQFGWQQHQGHAIQPVWLQQPSEFPVGFGPQMPGPSPPLHPQFGSQQHPYGPWNYLSMVDARKFEVNSRPIPSYPYHSPLGPTVWGATSNTSHYRDAMVAQQMSAASSGSQQPQIGPRFVPQPLQAPPIRQDCRLVEVRSEFLRSPITRLKQLVMSPDPDYLILLNQLNVGDVEMRRTVLYGFKHCAHEIMGNRQGHAVFGALLRSVRAVLGKKQHEELKIIVEAAVKPKLVSRSNGGVTSLKLLITAVASHPDLSTRLVNCFLRDHVMDGLGGEEVIAHCFIKMDYEVTKSLIRHAMVTIDRKLNSPFGSACLGTCFRYAIGDELRVFQDTIVRHAVAIAMGRHSTILVPHLLEQCGSIEFRRRLLSRLMEHVVDLSGDTFGRFVLRRCFVTEENELQPVMLAACAELTPGDIQKLVMQFLPLHWVLQRGNTDFPATARMLALKIQALPLHIREHDELKLLMSAVESVLADKRLAKLEDD
BaRT2v18chr4HG208700.1	BaRT2v18chr4HG208700	chr4H	548197318	548200073	-	HC Iso-Seq	Fixed window	548200028	548200073	548197578	548200027	548197318	548197577	548200025	548200027	548197578	548197580			GO:0006417;GO:0003729;GO:0005737;GO:0034248;GO:0003723;GO:0005622;GO:0010608;GO:0003676;GO:0110165;GO:0032268;GO:1901363;GO:0051246;GO:0097159;GO:2000112;GO:0005488;GO:0010556;GO:0031326;GO:0009889;GO:0010468;GO:0051171;GO:0080090;GO:0031323;GO:0060255;GO:0019222;GO:0050794;GO:0050789;GO:0065007	regulation of translation;mRNA binding;cytoplasm;regulation of cellular amide metabolic process;RNA binding;intracellular anatomical structure;posttranscriptional regulation of gene expression;nucleic acid binding;cellular anatomical entity;regulation of cellular protein metabolic process;heterocyclic compound binding;regulation of protein metabolic process;organic cyclic compound binding;regulation of cellular macromolecule biosynthetic process;binding;regulation of macromolecule biosynthetic process;regulation of cellular biosynthetic process;regulation of biosynthetic process;regulation of gene expression;regulation of nitrogen compound metabolic process;regulation of primary metabolic process;regulation of cellular metabolic process;regulation of macromolecule metabolic process;regulation of metabolic process;regulation of cellular process;regulation of biological process;biological regulation	Coding	-	-	-	MDPGWPPRPAPSYAAGRAAYRGETSSSSSALRPPPQQQHGQAIPPVPPRQASLPVDHGADAFPFELESPERRMEELYLRDSRRRVRVDASSGSLPSPRDRSAVYGYDYDSAHPTPPHLRVHNDEATRGGASSSTQQEPGPMIPPLHPHPQFGAPHHLYGRSETSSSGAAPVGTARPSAVDLFYGRTEPSTVDAADAHRFAGKFYLPPSEAALAAIAHRRRLAPAPPNNSTAPTTRSAATARSPPQSPASTSTRWPKASSSGQQPLLQQRYAPQAWPQPPQRYARDETRSSHSGRPEPPIRQDSRLEEIRSESLRSPMTLEQVMSCSAFVVQLLEQGDEKMRHKVLDWFVHRAHEIMGNRQGHAVFATLLRICRWRHEELCSIVEAAFTPNLGLRSDDWVTSVRMLIAEVARYPDLSERLVGSFVRERVMDEAGGDELIAHCFATMPYEVTRALIRHALDTINDKLDSEFGSRCLSVCFRKAQADDLQNFNNVVCEGAIEIAMGQYSNYLMQDVLEHGDIGVQYAVVDQLKTEVANLCCHQYGHYVVQSCFLKTGDCRGELLRRLVQALQELCDTQLAGLVQNAFASRVLSRLLHTAGTRRFRKERWGWELAQRIRRASAAHLGLDLENTNTKRVMKSIDRMEM
BaRT2v18chr4HG208710.1	BaRT2v18chr4HG208710	chr4H	548390639	548393423	-	Illumina	Illumina	548393205	548393423	548390969	548393204	548390639	548390968	548393202	548393204	548390969	548390971			GO:0010608;GO:0003729;GO:0005737;GO:0003723;GO:0010468;GO:0005622;GO:0060255;GO:0003676;GO:0110165;GO:0019222;GO:1901363;GO:0050789;GO:0097159;GO:0065007;GO:0005488	posttranscriptional regulation of gene expression;mRNA binding;cytoplasm;RNA binding;regulation of gene expression;intracellular anatomical structure;regulation of macromolecule metabolic process;nucleic acid binding;cellular anatomical entity;regulation of metabolic process;heterocyclic compound binding;regulation of biological process;organic cyclic compound binding;biological regulation;binding	Coding	-	-	-	MDPGGPSRPAPFYAPFYAGGPAAHGGEAPSSSSPRPPPPPQPQQGHAIQPAPLRQTSRPWDLGAGALPTGFRTPPLHPQFGASSSGRYLSMPVEAGTAARNFERNPRDIPCSLGPSIRPSPWTPSNSDMVAVPQQRYAPQNWPPPSPPPQFVQHPPRFEPLPPQPWGAPEPPIYQDPRVQETKLVLLNSPMVLGQLVMSPEHSAILVHQLEVGDEQMRDMVLDGFKHCGREIMGDTQGHAVLEALLHSLHGRYRGLEIIVEVAIKPRLLSRSKDGVYSLELLITAVAGFPALSARLVHSFVNERVMDDVGGDELIVRCFTTMPDYVTAVLINHAIDTIDDKMLCPFGSTFLATCFEYAEGEEVPRFQTIILAKAVEMAKKRAGKHFLLHLLNHANVSIQFRKQLMSKLMKKVLDLCFHCQGQIVVEQCFVSKETELLNIALRACADLTTGELQVLLGERVVSRSFVLLLLHRLVEDGNTPFPEIAKDLARKIEELPPHIRKHDDVKLLMSAIRRVLARR
BaRT2v18chr4HG208720.1	BaRT2v18chr4HG208720	chr4H	548485872	548494724	-	Illumina	Illumina	548489255	548494724	548487644	548489254	548485872	548487643	548489252	548489254	548487644	548487646	GRAS domain-containing protein;Chitin-inducible gibberellin-responsive protein 2, putative, expressed;Chitin-inducible gibberellin-responsive protein 2;Scarecrow-like protein 21	0.6202385571386775;0.47129612302969914;0.4463774567475444;0.3923320788035784	GO:0043565;GO:0005634;GO:0006355;GO:0003700;GO:1903506;GO:0043231;GO:0140110;GO:2001141;GO:0043227;GO:0051252;GO:0003677;GO:0043229;GO:0019219;GO:0003676;GO:0043226;GO:2000112;GO:0005622;GO:1901363;GO:0010556;GO:0097159;GO:0110165;GO:0031326;GO:0005488;GO:0009889;GO:0005516;GO:0010468;GO:0005515;GO:0051171;GO:0080090;GO:0031323;GO:0060255;GO:0019222;GO:0050794;GO:0050789;GO:0065007;GO:0043565;GO:0005634;GO:0006355;GO:0003700;GO:1903506;GO:0043231;GO:0140110;GO:2001141;GO:0043227;GO:0051252;GO:0003677;GO:0043229;GO:0019219;GO:0003676;GO:0043226;GO:2000112;GO:0005622;GO:1901363;GO:0010556;GO:0097159;GO:0110165;GO:0031326;GO:0005488;GO:0009889;GO:0005516;GO:0010468;GO:0005515;GO:0051171;GO:0080090;GO:0031323;GO:0060255;GO:0019222;GO:0050794;GO:0050789;GO:0065007;GO:0043565;GO:0005634;GO:0006355;GO:0003700;GO:1903506;GO:0043231;GO:0140110;GO:2001141;GO:0043227;GO:0051252;GO:0003677;GO:0043229;GO:0019219;GO:0003676;GO:0043226;GO:2000112;GO:0005622;GO:1901363;GO:0010556;GO:0097159;GO:0110165;GO:0031326;GO:0005488;GO:0009889;GO:0005516;GO:0010468;GO:0005515;GO:0051171;GO:0080090;GO:0031323;GO:0060255;GO:0019222;GO:0050794;GO:0050789;GO:0065007	sequence-specific DNA binding;nucleus;regulation of transcription, DNA-templated;DNA-binding transcription factor activity;regulation of nucleic acid-templated transcription;intracellular membrane-bounded organelle;transcription regulator activity;regulation of RNA biosynthetic process;membrane-bounded organelle;regulation of RNA metabolic process;DNA binding;intracellular organelle;regulation of nucleobase-containing compound metabolic process;nucleic acid binding;organelle;regulation of cellular macromolecule biosynthetic process;intracellular anatomical structure;heterocyclic compound binding;regulation of macromolecule biosynthetic process;organic cyclic compound binding;cellular anatomical entity;regulation of cellular biosynthetic process;binding;regulation of biosynthetic process;calmodulin binding;regulation of gene expression;protein binding;regulation of nitrogen compound metabolic process;regulation of primary metabolic process;regulation of cellular metabolic process;regulation of macromolecule metabolic process;regulation of metabolic process;regulation of cellular process;regulation of biological process;biological regulation;sequence-specific DNA binding;nucleus;regulation of transcription, DNA-templated;DNA-binding transcription factor activity;regulation of nucleic acid-templated transcription;intracellular membrane-bounded organelle;transcription regulator activity;regulation of RNA biosynthetic process;membrane-bounded organelle;regulation of RNA metabolic process;DNA binding;intracellular organelle;regulation of nucleobase-containing compound metabolic process;nucleic acid binding;organelle;regulation of cellular macromolecule biosynthetic process;intracellular anatomical structure;heterocyclic compound binding;regulation of macromolecule biosynthetic process;organic cyclic compound binding;cellular anatomical entity;regulation of cellular biosynthetic process;binding;regulation of biosynthetic process;calmodulin binding;regulation of gene expression;protein binding;regulation of nitrogen compound metabolic process;regulation of primary metabolic process;regulation of cellular metabolic process;regulation of macromolecule metabolic process;regulation of metabolic process;regulation of cellular process;regulation of biological process;biological regulation;sequence-specific DNA binding;nucleus;regulation of transcription, DNA-templated;DNA-binding transcription factor activity;regulation of nucleic acid-templated transcription;intracellular membrane-bounded organelle;transcription regulator activity;regulation of RNA biosynthetic process;membrane-bounded organelle;regulation of RNA metabolic process;DNA binding;intracellular organelle;regulation of nucleobase-containing compound metabolic process;nucleic acid binding;organelle;regulation of cellular macromolecule biosynthetic process;intracellular anatomical structure;heterocyclic compound binding;regulation of macromolecule biosynthetic process;organic cyclic compound binding;cellular anatomical entity;regulation of cellular biosynthetic process;binding;regulation of biosynthetic process;calmodulin binding;regulation of gene expression;protein binding;regulation of nitrogen compound metabolic process;regulation of primary metabolic process;regulation of cellular metabolic process;regulation of macromolecule metabolic process;regulation of metabolic process;regulation of cellular process;regulation of biological process;biological regulation	Coding	AS_5UTR	uORF	-	MSTKASNMSYRYPDNSQIPYYSSSMHVGGNGACYVQQNHEDHQYMSSDGGSQNSDSKSQVIHPQYCTLESSSANCVYAAHSSTSPQCISGSHISLHDSHSDHTYDSPASGITEVPGLGFTNLQELADALFGSDSDAVSSDRSLVIGAAMHQSNWRELLGISSGDLKQVIVACGKAVDENNCHEDLLISELQKMVSVSGEPIQRLGAYMLEGLVARRYSTGHALYKSLKCKEPQPTNSELMSYMHLLYDICPFFKFGYMSANGAIAEAVKGENFIHIIDFQIAQGSQWVTMIQALAARASGPPYLRITGIDDSDSAYARGGGLDIVGRRLCNIAQSCCLPFEFNAVNAASHEVTLEHLDIRKGEAIAVNFAYQLHHTPDESVCIENHRDRILRMVKSLSPRVVTLVEQEANTNTAPFFSRYMETLDYYTAMFEAIDVACPRDDKVRMSTEQHCVARDIVNLIACEGAERVERHEPFGKWRSRFAMAGFRPYPLSALVNNTIRALLNGYNSYYKLEEKDGVIYLGWKNRKLVVSSAWR
BaRT2v18chr4HG208720.2	BaRT2v18chr4HG208720	chr4H	548485995	548494873	-	Illumina	Illumina	548489255	548494873	548487644	548489254	548485995	548487643	548489252	548489254	548487644	548487646	GRAS domain-containing protein;Chitin-inducible gibberellin-responsive protein 2, putative, expressed;Chitin-inducible gibberellin-responsive protein 2;Scarecrow-like protein 21	0.6202385571386775;0.47129612302969914;0.4463774567475444;0.3923320788035784	GO:0043565;GO:0005634;GO:0006355;GO:0003700;GO:1903506;GO:0043231;GO:0140110;GO:2001141;GO:0043227;GO:0051252;GO:0003677;GO:0043229;GO:0019219;GO:0003676;GO:0043226;GO:2000112;GO:0005622;GO:1901363;GO:0010556;GO:0097159;GO:0110165;GO:0031326;GO:0005488;GO:0009889;GO:0005516;GO:0010468;GO:0005515;GO:0051171;GO:0080090;GO:0031323;GO:0060255;GO:0019222;GO:0050794;GO:0050789;GO:0065007	sequence-specific DNA binding;nucleus;regulation of transcription, DNA-templated;DNA-binding transcription factor activity;regulation of nucleic acid-templated transcription;intracellular membrane-bounded organelle;transcription regulator activity;regulation of RNA biosynthetic process;membrane-bounded organelle;regulation of RNA metabolic process;DNA binding;intracellular organelle;regulation of nucleobase-containing compound metabolic process;nucleic acid binding;organelle;regulation of cellular macromolecule biosynthetic process;intracellular anatomical structure;heterocyclic compound binding;regulation of macromolecule biosynthetic process;organic cyclic compound binding;cellular anatomical entity;regulation of cellular biosynthetic process;binding;regulation of biosynthetic process;calmodulin binding;regulation of gene expression;protein binding;regulation of nitrogen compound metabolic process;regulation of primary metabolic process;regulation of cellular metabolic process;regulation of macromolecule metabolic process;regulation of metabolic process;regulation of cellular process;regulation of biological process;biological regulation	Coding	AS_5UTR	uORF	-	MSTKASNMSYRYPDNSQIPYYSSSMHVGGNGACYVQQNHEDHQYMSSDGGSQNSDSKSQVIHPQYCTLESSSANCVYAAHSSTSPQCISGSHISLHDSHSDHTYDSPASGITEVPGLGFTNLQELADALFGSDSDAVSSDRSLVIGAAMHQSNWRELLGISSGDLKQVIVACGKAVDENNCHEDLLISELQKMVSVSGEPIQRLGAYMLEGLVARRYSTGHALYKSLKCKEPQPTNSELMSYMHLLYDICPFFKFGYMSANGAIAEAVKGENFIHIIDFQIAQGSQWVTMIQALAARASGPPYLRITGIDDSDSAYARGGGLDIVGRRLCNIAQSCCLPFEFNAVNAASHEVTLEHLDIRKGEAIAVNFAYQLHHTPDESVCIENHRDRILRMVKSLSPRVVTLVEQEANTNTAPFFSRYMETLDYYTAMFEAIDVACPRDDKVRMSTEQHCVARDIVNLIACEGAERVERHEPFGKWRSRFAMAGFRPYPLSALVNNTIRALLNGYNSYYKLEEKDGVIYLGWKNRKLVVSSAWR
BaRT2v18chr4HG208720.3	BaRT2v18chr4HG208720	chr4H	548485998	548494708	-	HC Iso-Seq	Enriched TSS and TES	548489255	548494708	548487644	548489254	548485998	548487643	548489252	548489254	548487644	548487646	GRAS domain-containing protein;Chitin-inducible gibberellin-responsive protein 2, putative, expressed;Chitin-inducible gibberellin-responsive protein 2;Scarecrow-like protein 21	0.6202385571386775;0.47129612302969914;0.4463774567475444;0.3923320788035784	GO:0043565;GO:0005634;GO:0006355;GO:0003700;GO:1903506;GO:0043231;GO:0140110;GO:2001141;GO:0043227;GO:0051252;GO:0003677;GO:0043229;GO:0019219;GO:0003676;GO:0043226;GO:2000112;GO:0005622;GO:1901363;GO:0010556;GO:0097159;GO:0110165;GO:0031326;GO:0005488;GO:0009889;GO:0005516;GO:0010468;GO:0005515;GO:0051171;GO:0080090;GO:0031323;GO:0060255;GO:0019222;GO:0050794;GO:0050789;GO:0065007	sequence-specific DNA binding;nucleus;regulation of transcription, DNA-templated;DNA-binding transcription factor activity;regulation of nucleic acid-templated transcription;intracellular membrane-bounded organelle;transcription regulator activity;regulation of RNA biosynthetic process;membrane-bounded organelle;regulation of RNA metabolic process;DNA binding;intracellular organelle;regulation of nucleobase-containing compound metabolic process;nucleic acid binding;organelle;regulation of cellular macromolecule biosynthetic process;intracellular anatomical structure;heterocyclic compound binding;regulation of macromolecule biosynthetic process;organic cyclic compound binding;cellular anatomical entity;regulation of cellular biosynthetic process;binding;regulation of biosynthetic process;calmodulin binding;regulation of gene expression;protein binding;regulation of nitrogen compound metabolic process;regulation of primary metabolic process;regulation of cellular metabolic process;regulation of macromolecule metabolic process;regulation of metabolic process;regulation of cellular process;regulation of biological process;biological regulation	Coding	AS_5UTR	-	-	MSTKASNMSYRYPDNSQIPYYSSSMHVGGNGACYVQQNHEDHQYMSSDGGSQNSDSKSQVIHPQYCTLESSSANCVYAAHSSTSPQCISGSHISLHDSHSDHTYDSPASGITEVPGLGFTNLQELADALFGSDSDAVSSDRSLVIGAAMHQSNWRELLGISSGDLKQVIVACGKAVDENNCHEDLLISELQKMVSVSGEPIQRLGAYMLEGLVARRYSTGHALYKSLKCKEPQPTNSELMSYMHLLYDICPFFKFGYMSANGAIAEAVKGENFIHIIDFQIAQGSQWVTMIQALAARASGPPYLRITGIDDSDSAYARGGGLDIVGRRLCNIAQSCCLPFEFNAVNAASHEVTLEHLDIRKGEAIAVNFAYQLHHTPDESVCIENHRDRILRMVKSLSPRVVTLVEQEANTNTAPFFSRYMETLDYYTAMFEAIDVACPRDDKVRMSTEQHCVARDIVNLIACEGAERVERHEPFGKWRSRFAMAGFRPYPLSALVNNTIRALLNGYNSYYKLEEKDGVIYLGWKNRKLVVSSAWR
BaRT2v18chr4HG208730.1	BaRT2v18chr4HG208730	chr4H	548628931	548641295	-	Illumina	Illumina	548640807	548641295	548640003	548640806	548628931	548639430	548640804	548640806	548640003	548640005					Unproductive	PTC;NMD	ldORF	PTC;ds_SJ;long_3UTR
BaRT2v18chr4HG208730.2	BaRT2v18chr4HG208730	chr4H	548628931	548641322	-	Illumina	Illumina	548640807	548641322	548640003	548640806	548628931	548639430	548640804	548640806	548640003	548640005					Unproductive	PTC;NMD	ldORF	PTC;ds_SJ;long_3UTR
BaRT2v18chr4HG208730.3	BaRT2v18chr4HG208730	chr4H	548629004	548641314	-	Illumina;HC Iso-Seq	Fixed window	548640807	548641314	548635166	548640806	548629004	548635165	548640804	548640806	548635166	548635168					Unproductive	PTC;NMD	-	PTC;ds_SJ;long_3UTR
BaRT2v18chr4HG208730.4	BaRT2v18chr4HG208730	chr4H	548629012	548641274	-	HC Iso-Seq	Fixed window	548640807	548641274	548630381	548640806	548629012	548630380	548640804	548640806	548630381	548630383	Ubiquitinyl hydrolase 1	0.46836	GO:0004843;GO:0016579;GO:0005634;GO:0101005;GO:0070646;GO:0043231;GO:0008242;GO:0006511;GO:0043227;GO:0008234;GO:0019941;GO:0043229;GO:0043632;GO:0008233;GO:0043226;GO:0051603;GO:0140096;GO:0005622;GO:0044257;GO:0016787;GO:0005730;GO:0070647;GO:0004197;GO:0031981;GO:0030163;GO:0070013;GO:0004175;GO:0018215;GO:0043233;GO:0003824;GO:0044265;GO:0031974;GO:0009057;GO:0005829;GO:1901565;GO:0043232;GO:0044248;GO:0043228;GO:1901575;GO:0005737;GO:0009056;GO:0110165;GO:0006508;GO:0016021;GO:0006464;GO:0031224;GO:0036211;GO:0016020;GO:0043412;GO:0044267;GO:0019538;GO:0048316;GO:0010154;GO:0044260;GO:0009791;GO:0048608;GO:0061458;GO:1901564;GO:0003006;GO:0043170;GO:0022414;GO:0000003;GO:0048731;GO:0007275;GO:0006807;GO:0048856;GO:0032501;GO:0032502;GO:0044238;GO:0044237;GO:0071704;GO:0008152;GO:0009987	thiol-dependent ubiquitin-specific protease activity;protein deubiquitination;nucleus;ubiquitinyl hydrolase activity;protein modification by small protein removal;intracellular membrane-bounded organelle;omega peptidase activity;ubiquitin-dependent protein catabolic process;membrane-bounded organelle;cysteine-type peptidase activity;modification-dependent protein catabolic process;intracellular organelle;modification-dependent macromolecule catabolic process;peptidase activity;organelle;proteolysis involved in cellular protein catabolic process;catalytic activity, acting on a protein;intracellular anatomical structure;cellular protein catabolic process;hydrolase activity;nucleolus;protein modification by small protein conjugation or removal;cysteine-type endopeptidase activity;nuclear lumen;protein catabolic process;intracellular organelle lumen;endopeptidase activity;protein phosphopantetheinylation;organelle lumen;catalytic activity;cellular macromolecule catabolic process;membrane-enclosed lumen;macromolecule catabolic process;cytosol;organonitrogen compound catabolic process;intracellular non-membrane-bounded organelle;cellular catabolic process;non-membrane-bounded organelle;organic substance catabolic process;cytoplasm;catabolic process;cellular anatomical entity;proteolysis;integral component of membrane;cellular protein modification process;intrinsic component of membrane;protein modification process;membrane;macromolecule modification;cellular protein metabolic process;protein metabolic process;seed development;fruit development;cellular macromolecule metabolic process;post-embryonic development;reproductive structure development;reproductive system development;organonitrogen compound metabolic process;developmental process involved in reproduction;macromolecule metabolic process;reproductive process;reproduction;system development;multicellular organism development;nitrogen compound metabolic process;anatomical structure development;multicellular organismal process;developmental process;primary metabolic process;cellular metabolic process;organic substance metabolic process;metabolic process;cellular process	Coding	AS_3UTR	-	-	MSRHNTRNKNKRPRADESASPSYAALKRIHSTGTITQDDIRQLYSIWKPVCQGCHGNTKDSPNCFCGLIPTTGGARKTGLWQKNGEHVGGLGPDPSKDLRASTETPAGLTNLGATCYANSILQCLYMNTSFRSGIFSLEPDILKKQPVLDQLARLFAQLHSSKLSFIDSAPFIKTLELDNGVQQDSHEFLTLFLSLLERSLSYSKVAVAKTIVQDLFRGSVSHVTRCSSCGRDSDASSKMEDFYELELNIKGLSNLEESLDDYLSVEALNGENQYSCESCQKRVDATRCIKLRSLPPVVNFQLKRYVFLPKTTTKKKISSSFSFPGQLDMGKRLSDPSSNYTYDLAAILIHKGSAANSGHYVAHIKDESNGHWWEFDDECVSSLGFHPFGEKPGKSSDKADQKSQGTSTEGSVANGNNSSHHEAAPTSNMGEMFSSTDAYMLMYKRSSKDENGIKSNNIVEASNSSLPRHLMDEIDALNASCVKECSEYQNKKDNLLASIHERRQEVKSVITEVPAAPDDDSYFWISLDWLRQWADNATPPSSIDNSPIQCEHGKVPASKVTSMKRLSAKAWEKLLSKYGGGPTLSKDDVCEECLKDVANTAVSADVYRDRKASLKNLAEAALAGSIPEGPSYFISKAWLSHWLRRKNVDVTFDADKGPTSALKCSHGNLLPEHASGAKRVSVPESLWLFLYETISAREADDIVTFLSDTQPCEICNQKLSVVASVEDNLRAVKLKQRQSHEKLISGKGFALNPGQKYYLVPSAWLSEWRAYITATGKNVSSLPEPQSLEAAINSLKCEKHSRLLQRPLDIVCKRGGITQKTSNSDGLAIISESDWQSFSEEWNVAHADGACAEIVFSKSSQDRPHESSEAMVILDKDPDQSINDANDDLEDCRPYVRTDPEVCEECIGERESCALVEKLNYQNEDIHVYLVRGKEAPKSIREASAALPVPDRRTSKRSRRTSTGNSISLKVSGSTTVYQLKLMIWESLGIVKENQKLHKGPLEIEDDFATLADKCIFPGDVLWVKDSELFEDRDIADEISEPKAENAEEGFRGTLLTSSVSAQLCQDIVMSE
BaRT2v18chr4HG208730.5	BaRT2v18chr4HG208730	chr4H	548629020	548641274	-	HC Iso-Seq	Fixed window	548640807	548641274	548635542	548640806	548629020	548635541	548640804	548640806	548635542	548635544					Unproductive	PTC;NMD	-	PTC;ds_SJ;long_3UTR
BaRT2v18chr4HG208730.6	BaRT2v18chr4HG208730	chr4H	548629027	548641381	-	Illumina	Illumina	548640807	548641381	548636682	548640806	548629027	548636681	548640804	548640806	548636682	548636684					Unproductive	PTC;NMD	-	PTC;ds_SJ;long_3UTR
BaRT2v18chr4HG208730.7	BaRT2v18chr4HG208730	chr4H	548629029	548635500	-	HC Iso-Seq	Fixed window	548633143	548635500	548630381	548633142	548629029	548630380	548633140	548633142	548630381	548630383	Ubiquitin carboxyl-terminal hydrolase 26 isoform X1	0.740774	GO:0016787;GO:0003824	hydrolase activity;catalytic activity	Coding	-	-	-	MVILDKDPDQSINDANDDLEDCRPYVRTDPEVCEECIGERESCALVEKLNYQNEDIHVYLVRGKEAPKSIREASAALPVPDRRTSKRSRRTSTGNSISLKVSGSTTVYQLKLMIWESLGIVKENQKLHKGPLEIEDDFATLADKCIFPGDVLWVKDSELFEDRDIADEISEPKAENAEEGFRGTLLTSSVSAQLCQDIVMSE
BaRT2v18chr4HG208730.8	BaRT2v18chr4HG208730	chr4H	548629094	548641317	-	HC Iso-Seq	Fixed window	548640807	548641317	548630381	548640806	548629094	548630380	548640804	548640806	548630381	548630383	Ubiquitinyl hydrolase 1	0.468886	GO:0004843;GO:0016579;GO:0005634;GO:0101005;GO:0070646;GO:0043231;GO:0008242;GO:0006511;GO:0043227;GO:0008234;GO:0019941;GO:0043229;GO:0043632;GO:0008233;GO:0043226;GO:0051603;GO:0140096;GO:0005622;GO:0044257;GO:0016787;GO:0005730;GO:0070647;GO:0004197;GO:0031981;GO:0030163;GO:0070013;GO:0004175;GO:0018215;GO:0043233;GO:0003824;GO:0044265;GO:0031974;GO:0009057;GO:0005829;GO:1901565;GO:0043232;GO:0044248;GO:0043228;GO:1901575;GO:0005737;GO:0009056;GO:0110165;GO:0006508;GO:0016021;GO:0006464;GO:0031224;GO:0036211;GO:0016020;GO:0043412;GO:0044267;GO:0019538;GO:0048316;GO:0010154;GO:0044260;GO:0009791;GO:0048608;GO:0061458;GO:1901564;GO:0003006;GO:0043170;GO:0022414;GO:0000003;GO:0048731;GO:0007275;GO:0006807;GO:0048856;GO:0032501;GO:0032502;GO:0044238;GO:0044237;GO:0071704;GO:0008152;GO:0009987	thiol-dependent ubiquitin-specific protease activity;protein deubiquitination;nucleus;ubiquitinyl hydrolase activity;protein modification by small protein removal;intracellular membrane-bounded organelle;omega peptidase activity;ubiquitin-dependent protein catabolic process;membrane-bounded organelle;cysteine-type peptidase activity;modification-dependent protein catabolic process;intracellular organelle;modification-dependent macromolecule catabolic process;peptidase activity;organelle;proteolysis involved in cellular protein catabolic process;catalytic activity, acting on a protein;intracellular anatomical structure;cellular protein catabolic process;hydrolase activity;nucleolus;protein modification by small protein conjugation or removal;cysteine-type endopeptidase activity;nuclear lumen;protein catabolic process;intracellular organelle lumen;endopeptidase activity;protein phosphopantetheinylation;organelle lumen;catalytic activity;cellular macromolecule catabolic process;membrane-enclosed lumen;macromolecule catabolic process;cytosol;organonitrogen compound catabolic process;intracellular non-membrane-bounded organelle;cellular catabolic process;non-membrane-bounded organelle;organic substance catabolic process;cytoplasm;catabolic process;cellular anatomical entity;proteolysis;integral component of membrane;cellular protein modification process;intrinsic component of membrane;protein modification process;membrane;macromolecule modification;cellular protein metabolic process;protein metabolic process;seed development;fruit development;cellular macromolecule metabolic process;post-embryonic development;reproductive structure development;reproductive system development;organonitrogen compound metabolic process;developmental process involved in reproduction;macromolecule metabolic process;reproductive process;reproduction;system development;multicellular organism development;nitrogen compound metabolic process;anatomical structure development;multicellular organismal process;developmental process;primary metabolic process;cellular metabolic process;organic substance metabolic process;metabolic process;cellular process	Coding	-	-	-	MSRHNTRNKNKRPRADESASPSYAALKRIHSTGTITQDDIRQLYSIWKPVCQGCHGNTKDSPNCFCGLIPTTGGARKTGLWQKNGEHVGGLGPDPSKDLRASTETPAGLTNLGATCYANSILQCLYMNTSFRSGIFSLEPDILKKQPVLDQLARLFAQLHSSKLSFIDSAPFIKTLELDNGVQQDSHEFLTLFLSLLERSLSYSKVAVAKTIVQDLFRGSVSHVTRCSSCGRDSDASSKMEDFYELELNIKGLSNLEESLDDYLSVEALNGENQYSCESCQKRVDATRCIKLRSLPPVVNFQLKRYVFLPKTTTKKKISSSFSFPGQLDMGKRLSDPSSNYTYDLAAILIHKGSAANSGHYVAHIKDESNGHWWEFDDECVSSLGFHPFGEKPGKSSDKADQKSQGTSTEGSVANGNNSSHHEAAPTSNMGEMFSSTDAYMLMYKRSSKDENGIKSNNIVEASNSSLPRHLMDEIDALNASCVKECSEYQNKKDNLLASIHERRQEVKSVITEVPAAPDDDSYFWISLDWLRQWADNATPPSSIDNSPIQCEHGKVPASKVTSMKRLSAKAWEKLLSKYGGGPTLSKDDVCEECLKDVANTAVSADVYRDRKASLKNLAEAALAGSIPEGPSYFISKAWLSHWLRRKNVDVTFDADKGPTSALKCSHGNLLPEHASGAKRVSVPESLWLFLYETISAREADDIVTFLSDTQPCEICNQKLSVVASVEDNLRAVKLKQRQSHEKLISGKGFALNPGQKYYLVPSAWLSEWRAYITATGKNVSSLPEPQSLEAAINSLKCEKHSRLLQRPLDIVCKRGGITQKTSNSDGLAIISESDWQSFSEEWNVAHADGACAEIVFSKSSQDRPHESSEAMVILDKDPDQSINDANDDLEDCRPYVRTDPEVCEECIGERESCALVEKLNYQNEDIHVYLVRGKEAPKSIREASAALPVPDRRTSKRSRRTSTGNSISLKVSGSTTVYQLKLMIWESLGIVKENQKLHKGPLEIEDDFATLADKCIFPGDVLWVKDSELFEDRDIAEPKAENAEEGFRGTLLTSSVSAQLCQDIVMSE
BaRT2v18chr4HG208730.9	BaRT2v18chr4HG208730	chr4H	548629142	548635500	-	HC Iso-Seq	Fixed window	548633143	548635500	548630381	548633142	548629142	548630380	548633140	548633142	548630381	548630383	Ubiquitin carboxyl-terminal hydrolase 26 isoform X1	0.740774	GO:0016787;GO:0003824	hydrolase activity;catalytic activity	Coding	-	-	-	MVILDKDPDQSINDANDDLEDCRPYVRTDPEVCEECIGERESCALVEKLNYQNEDIHVYLVRGKEAPKSIREASAALPVPDRRTSKRSRRTSTGNSISLKVSGSTTVYQLKLMIWESLGIVKENQKLHKGPLEIEDDFATLADKCIFPGDVLWVKDSELFEDRDIADEISEPKAENAEEGFRGTLLTSSVSAQLCQDIVMSE
BaRT2v18chr4HG208730.10	BaRT2v18chr4HG208730	chr4H	548629142	548641293	-	HC Iso-Seq	Fixed window	548640807	548641293	548635542	548640806	548629142	548635541	548640804	548640806	548635542	548635544					Unproductive	PTC;NMD	-	PTC;ds_SJ;long_3UTR
BaRT2v18chr4HG208730.11	BaRT2v18chr4HG208730	chr4H	548629212	548639428	-	HC Iso-Seq	Fixed window	548639391	548639428	548630381	548639390	548629212	548630380	548639388	548639390	548630381	548630383	Ubiquitinyl hydrolase 1	0.467888	GO:0004843;GO:0016579;GO:0005634;GO:0101005;GO:0070646;GO:0043231;GO:0008242;GO:0006511;GO:0043227;GO:0008234;GO:0019941;GO:0043229;GO:0043632;GO:0008233;GO:0043226;GO:0051603;GO:0140096;GO:0005622;GO:0044257;GO:0016787;GO:0005730;GO:0070647;GO:0004197;GO:0031981;GO:0030163;GO:0070013;GO:0004175;GO:0018215;GO:0043233;GO:0003824;GO:0044265;GO:0031974;GO:0009057;GO:0005829;GO:1901565;GO:0043232;GO:0044248;GO:0043228;GO:1901575;GO:0005737;GO:0006508;GO:0016021;GO:0009056;GO:0031224;GO:0006464;GO:0016020;GO:0036211;GO:0110165;GO:0043412;GO:0044267;GO:0019538;GO:0048316;GO:0010154;GO:0044260;GO:0009791;GO:0048608;GO:0061458;GO:1901564;GO:0003006;GO:0043170;GO:0022414;GO:0000003;GO:0048731;GO:0007275;GO:0006807;GO:0048856;GO:0032501;GO:0032502;GO:0044238;GO:0044237;GO:0071704;GO:0008152;GO:0009987	thiol-dependent ubiquitin-specific protease activity;protein deubiquitination;nucleus;ubiquitinyl hydrolase activity;protein modification by small protein removal;intracellular membrane-bounded organelle;omega peptidase activity;ubiquitin-dependent protein catabolic process;membrane-bounded organelle;cysteine-type peptidase activity;modification-dependent protein catabolic process;intracellular organelle;modification-dependent macromolecule catabolic process;peptidase activity;organelle;proteolysis involved in cellular protein catabolic process;catalytic activity, acting on a protein;intracellular anatomical structure;cellular protein catabolic process;hydrolase activity;nucleolus;protein modification by small protein conjugation or removal;cysteine-type endopeptidase activity;nuclear lumen;protein catabolic process;intracellular organelle lumen;endopeptidase activity;protein phosphopantetheinylation;organelle lumen;catalytic activity;cellular macromolecule catabolic process;membrane-enclosed lumen;macromolecule catabolic process;cytosol;organonitrogen compound catabolic process;intracellular non-membrane-bounded organelle;cellular catabolic process;non-membrane-bounded organelle;organic substance catabolic process;cytoplasm;proteolysis;integral component of membrane;catabolic process;intrinsic component of membrane;cellular protein modification process;membrane;protein modification process;cellular anatomical entity;macromolecule modification;cellular protein metabolic process;protein metabolic process;seed development;fruit development;cellular macromolecule metabolic process;post-embryonic development;reproductive structure development;reproductive system development;organonitrogen compound metabolic process;developmental process involved in reproduction;macromolecule metabolic process;reproductive process;reproduction;system development;multicellular organism development;nitrogen compound metabolic process;anatomical structure development;multicellular organismal process;developmental process;primary metabolic process;cellular metabolic process;organic substance metabolic process;metabolic process;cellular process	Coding	-	-	-	MEDFYELELNIKGLSNLEESLDDYLSVEALNGENQYSCESCQKRVDATRCIKLRSLPPVVNFQLKRYVFLPKTTTKKKISSSFSFPGQLDMGKRLSDPSSNYTYDLAAILIHKGSAANSGHYVAHIKDESNGHWWEFDDECVSSLGFHPFGEKPGKSSDKADQKSQGTSTEGSVANGNNSSHHEAAPTSNMGEMFSSTDAYMLMYKRSSKDENGIKSNNIVEASNSSLPRHLMDEIDALNASCVKECSEYQNKKDNLLASIHERRQEVKSVITEVPAAPDDDSYFWISLDWLRQWADNATPPSSIDNSPIQCEHGKVPASKVTSMKRLSAKAWEKLLSKYGGGPTLSKDDVCEECLKDVANTAVSADVYRDRKASLKNLAEAALAGSIPEGPSYFISKAWLSHWLRRKNVDVTFDADKGPTSALKCSHGNLLPEHASGAKRVSVPESLWLFLYETISAREADDIVTFLSDTQPCEICNQKLSVVASVEDNLRAVKLKQRQSHEKLISGKGFALNPGQKYYLVPSAWLSEWRAYITATGKNVSSLPEPQSLEAAINSLKCEKHSRLLQRPLDIVCKRGGITQKTSNSDGLAIISESDWQSFSEEWNVAHADGACAEIVFSKSSQDRPHESSEAMVILDKDPDQSINDANDDLEDCRPYVRTDPEVCEECIGERESCALVEKLNYQNEDIHVYLVRGKEAPKSIREASAALPVPDRRTSKRSRRTSTGNSISLKVSGSTTVYQLKLMIWESLGIVKENQKLHKGPLEIEDDFATLADKCIFPGDVLWVKDSELFEDRDIADEISEPKAENAEEGFRGTLLTSSVSAQLCQDIVMSE
BaRT2v18chr4HG208730.12	BaRT2v18chr4HG208730	chr4H	548629239	548641291	-	HC Iso-Seq	Fixed window	548640807	548641291	548630381	548640806	548629239	548630380	548640804	548640806	548630381	548630383	Ubiquitinyl hydrolase 1	0.468886	GO:0004843;GO:0016579;GO:0005634;GO:0101005;GO:0070646;GO:0043231;GO:0008242;GO:0006511;GO:0043227;GO:0008234;GO:0019941;GO:0043229;GO:0043632;GO:0008233;GO:0043226;GO:0051603;GO:0140096;GO:0005622;GO:0044257;GO:0016787;GO:0005730;GO:0070647;GO:0004197;GO:0031981;GO:0030163;GO:0070013;GO:0004175;GO:0018215;GO:0043233;GO:0003824;GO:0044265;GO:0031974;GO:0009057;GO:0005829;GO:1901565;GO:0043232;GO:0044248;GO:0043228;GO:1901575;GO:0005737;GO:0009056;GO:0110165;GO:0006508;GO:0016021;GO:0006464;GO:0031224;GO:0036211;GO:0016020;GO:0043412;GO:0044267;GO:0019538;GO:0048316;GO:0010154;GO:0044260;GO:0009791;GO:0048608;GO:0061458;GO:1901564;GO:0003006;GO:0043170;GO:0022414;GO:0000003;GO:0048731;GO:0007275;GO:0006807;GO:0048856;GO:0032501;GO:0032502;GO:0044238;GO:0044237;GO:0071704;GO:0008152;GO:0009987	thiol-dependent ubiquitin-specific protease activity;protein deubiquitination;nucleus;ubiquitinyl hydrolase activity;protein modification by small protein removal;intracellular membrane-bounded organelle;omega peptidase activity;ubiquitin-dependent protein catabolic process;membrane-bounded organelle;cysteine-type peptidase activity;modification-dependent protein catabolic process;intracellular organelle;modification-dependent macromolecule catabolic process;peptidase activity;organelle;proteolysis involved in cellular protein catabolic process;catalytic activity, acting on a protein;intracellular anatomical structure;cellular protein catabolic process;hydrolase activity;nucleolus;protein modification by small protein conjugation or removal;cysteine-type endopeptidase activity;nuclear lumen;protein catabolic process;intracellular organelle lumen;endopeptidase activity;protein phosphopantetheinylation;organelle lumen;catalytic activity;cellular macromolecule catabolic process;membrane-enclosed lumen;macromolecule catabolic process;cytosol;organonitrogen compound catabolic process;intracellular non-membrane-bounded organelle;cellular catabolic process;non-membrane-bounded organelle;organic substance catabolic process;cytoplasm;catabolic process;cellular anatomical entity;proteolysis;integral component of membrane;cellular protein modification process;intrinsic component of membrane;protein modification process;membrane;macromolecule modification;cellular protein metabolic process;protein metabolic process;seed development;fruit development;cellular macromolecule metabolic process;post-embryonic development;reproductive structure development;reproductive system development;organonitrogen compound metabolic process;developmental process involved in reproduction;macromolecule metabolic process;reproductive process;reproduction;system development;multicellular organism development;nitrogen compound metabolic process;anatomical structure development;multicellular organismal process;developmental process;primary metabolic process;cellular metabolic process;organic substance metabolic process;metabolic process;cellular process	Coding	-	-	-	MSRHNTRNKNKRPRADESASPSYAALKRIHSTGTITQDDIRQLYSIWKPVCQGCHGNTKDSPNCFCGLIPTTGGARKTGLWQKNGEHVGGLGPDPSKDLRASTETPAGLTNLGATCYANSILQCLYMNTSFRSGIFSLEPDILKKQPVLDQLARLFAQLHSSKLSFIDSAPFIKTLELDNGVQQDSHEFLTLFLSLLERSLSYSKVAVAKTIVQDLFRGSVSHVTRCSSCGRDSDASSKMEDFYELELNIKGLSNLEESLDDYLSVEALNGENQYSCESCQKRVDATRCIKLRSLPPVVNFQLKRYVFLPKTTTKKKISSSFSFPGQLDMGKRLSDPSSNYTYDLAAILIHKGSAANSGHYVAHIKDESNGHWWEFDDECVSSLGFHPFGEKPGKSSDKADQKSQGTSTEGSVANGNNSSHHEAAPTSNMGEMFSSTDAYMLMYKRSSKDENGIKSNNIVEASNSSLPRHLMDEIDALNASCVKECSEYQNKKDNLLASIHERRQEVKSVITEVPAAPDDDSYFWISLDWLRQWADNATPPSSIDNSPIQCEHGKVPASKVTSMKRLSAKAWEKLLSKYGGGPTLSKDDVCEECLKDVANTAVSADVYRDRKASLKNLAEAALAGSIPEGPSYFISKAWLSHWLRRKNVDVTFDADKGPTSALKCSHGNLLPEHASGAKRVSVPESLWLFLYETISAREADDIVTFLSDTQPCEICNQKLSVVASVEDNLRAVKLKQRQSHEKLISGKGFALNPGQKYYLVPSAWLSEWRAYITATGKNVSSLPEPQSLEAAINSLKCEKHSRLLQRPLDIVCKRGGITQKTSNSDGLAIISESDWQSFSEEWNVAHADGACAEIVFSKSSQDRPHESSEAMVILDKDPDQSINDANDDLEDCRPYVRTDPEVCEECIGERESCALVEKLNYQNEDIHVYLVRGKEAPKSIREASAALPVPDRRTSKRSRRTSTGNSISLKVSGSTTVYQLKLMIWESLGIVKENQKLHKGPLEIEDDFATLADKCIFPGDVLWVKDSELFEDRDIAEPKAENAEEGFRGTLLTSSVSAQLCQDIVMSE
BaRT2v18chr4HG208730.13	BaRT2v18chr4HG208730	chr4H	548629265	548635493	-	HC Iso-Seq	Fixed window	548633143	548635493	548630381	548633142	548629265	548630380	548633140	548633142	548630381	548630383	Ubiquitin carboxyl-terminal hydrolase 26 isoform X1	0.740774	GO:0016787;GO:0003824	hydrolase activity;catalytic activity	Coding	-	-	-	MVILDKDPDQSINDANDDLEDCRPYVRTDPEVCEECIGERESCALVEKLNYQNEDIHVYLVRGKEAPKSIREASAALPVPDRRTSKRSRRTSTGNSISLKVSGSTTVYQLKLMIWESLGIVKENQKLHKGPLEIEDDFATLADKCIFPGDVLWVKDSELFEDRDIADEISEPKAENAEEGFRGTLLTSSVSAQLCQDIVMSE
BaRT2v18chr4HG208730.14	BaRT2v18chr4HG208730	chr4H	548629806	548641312	-	HC Iso-Seq	Fixed window	548640807	548641312	548630381	548640806	548629806	548630380	548640804	548640806	548630381	548630383	Ubiquitinyl hydrolase 1	0.46836	GO:0004843;GO:0016579;GO:0005634;GO:0101005;GO:0070646;GO:0043231;GO:0008242;GO:0006511;GO:0043227;GO:0008234;GO:0019941;GO:0043229;GO:0043632;GO:0008233;GO:0043226;GO:0051603;GO:0140096;GO:0005622;GO:0044257;GO:0016787;GO:0005730;GO:0070647;GO:0004197;GO:0031981;GO:0030163;GO:0070013;GO:0004175;GO:0018215;GO:0043233;GO:0003824;GO:0044265;GO:0031974;GO:0009057;GO:0005829;GO:1901565;GO:0043232;GO:0044248;GO:0043228;GO:1901575;GO:0005737;GO:0009056;GO:0110165;GO:0006508;GO:0016021;GO:0006464;GO:0031224;GO:0036211;GO:0016020;GO:0043412;GO:0044267;GO:0019538;GO:0048316;GO:0010154;GO:0044260;GO:0009791;GO:0048608;GO:0061458;GO:1901564;GO:0003006;GO:0043170;GO:0022414;GO:0000003;GO:0048731;GO:0007275;GO:0006807;GO:0048856;GO:0032501;GO:0032502;GO:0044238;GO:0044237;GO:0071704;GO:0008152;GO:0009987	thiol-dependent ubiquitin-specific protease activity;protein deubiquitination;nucleus;ubiquitinyl hydrolase activity;protein modification by small protein removal;intracellular membrane-bounded organelle;omega peptidase activity;ubiquitin-dependent protein catabolic process;membrane-bounded organelle;cysteine-type peptidase activity;modification-dependent protein catabolic process;intracellular organelle;modification-dependent macromolecule catabolic process;peptidase activity;organelle;proteolysis involved in cellular protein catabolic process;catalytic activity, acting on a protein;intracellular anatomical structure;cellular protein catabolic process;hydrolase activity;nucleolus;protein modification by small protein conjugation or removal;cysteine-type endopeptidase activity;nuclear lumen;protein catabolic process;intracellular organelle lumen;endopeptidase activity;protein phosphopantetheinylation;organelle lumen;catalytic activity;cellular macromolecule catabolic process;membrane-enclosed lumen;macromolecule catabolic process;cytosol;organonitrogen compound catabolic process;intracellular non-membrane-bounded organelle;cellular catabolic process;non-membrane-bounded organelle;organic substance catabolic process;cytoplasm;catabolic process;cellular anatomical entity;proteolysis;integral component of membrane;cellular protein modification process;intrinsic component of membrane;protein modification process;membrane;macromolecule modification;cellular protein metabolic process;protein metabolic process;seed development;fruit development;cellular macromolecule metabolic process;post-embryonic development;reproductive structure development;reproductive system development;organonitrogen compound metabolic process;developmental process involved in reproduction;macromolecule metabolic process;reproductive process;reproduction;system development;multicellular organism development;nitrogen compound metabolic process;anatomical structure development;multicellular organismal process;developmental process;primary metabolic process;cellular metabolic process;organic substance metabolic process;metabolic process;cellular process	Coding	AS_3UTR	-	-	MSRHNTRNKNKRPRADESASPSYAALKRIHSTGTITQDDIRQLYSIWKPVCQGCHGNTKDSPNCFCGLIPTTGGARKTGLWQKNGEHVGGLGPDPSKDLRASTETPAGLTNLGATCYANSILQCLYMNTSFRSGIFSLEPDILKKQPVLDQLARLFAQLHSSKLSFIDSAPFIKTLELDNGVQQDSHEFLTLFLSLLERSLSYSKVAVAKTIVQDLFRGSVSHVTRCSSCGRDSDASSKMEDFYELELNIKGLSNLEESLDDYLSVEALNGENQYSCESCQKRVDATRCIKLRSLPPVVNFQLKRYVFLPKTTTKKKISSSFSFPGQLDMGKRLSDPSSNYTYDLAAILIHKGSAANSGHYVAHIKDESNGHWWEFDDECVSSLGFHPFGEKPGKSSDKADQKSQGTSTEGSVANGNNSSHHEAAPTSNMGEMFSSTDAYMLMYKRSSKDENGIKSNNIVEASNSSLPRHLMDEIDALNASCVKECSEYQNKKDNLLASIHERRQEVKSVITEVPAAPDDDSYFWISLDWLRQWADNATPPSSIDNSPIQCEHGKVPASKVTSMKRLSAKAWEKLLSKYGGGPTLSKDDVCEECLKDVANTAVSADVYRDRKASLKNLAEAALAGSIPEGPSYFISKAWLSHWLRRKNVDVTFDADKGPTSALKCSHGNLLPEHASGAKRVSVPESLWLFLYETISAREADDIVTFLSDTQPCEICNQKLSVVASVEDNLRAVKLKQRQSHEKLISGKGFALNPGQKYYLVPSAWLSEWRAYITATGKNVSSLPEPQSLEAAINSLKCEKHSRLLQRPLDIVCKRGGITQKTSNSDGLAIISESDWQSFSEEWNVAHADGACAEIVFSKSSQDRPHESSEAMVILDKDPDQSINDANDDLEDCRPYVRTDPEVCEECIGERESCALVEKLNYQNEDIHVYLVRGKEAPKSIREASAALPVPDRRTSKRSRRTSTGNSISLKVSGSTTVYQLKLMIWESLGIVKENQKLHKGPLEIEDDFATLADKCIFPGDVLWVKDSELFEDRDIADEISEPKAENAEEGFRGTLLTSSVSAQLCQDIVMSE
BaRT2v18chr4HG208740.1	BaRT2v18chr4HG208740	chr4H	548683191	548683325	+	Illumina	Illumina															Non_Coding	No_ORF	-	-
BaRT2v18chr4HG208750.1	BaRT2v18chr4HG208750	chr4H	548718548	548719576	+	Illumina	Illumina	548718548	548719287	548719288	548719576			548719288	548719290	548719574	548719576					Non_Coding	Short_ORF	-	-
BaRT2v18chr4HG208760.1	BaRT2v18chr4HG208760	chr4H	548718652	548722632	-	HC Iso-Seq	Enriched TSS and TES	548722482	548722632	548719110	548722481	548718652	548719109	548722479	548722481	548719110	548719112	Inositol-3-phosphate synthase	0.583252	GO:0004512;GO:0006021;GO:0005737;GO:0016872;GO:0006020;GO:0005622;GO:0046173;GO:0016853;GO:0110165;GO:0046165;GO:0003824;GO:1901617;GO:0019751;GO:0006066;GO:0034637;GO:1901615;GO:0008654;GO:0006644;GO:0016051;GO:0044262;GO:0008610;GO:0044255;GO:0006629;GO:0090407;GO:0005975;GO:0019637;GO:0044283;GO:0006796;GO:0006793;GO:0044281;GO:0044249;GO:1901576;GO:0009058;GO:0044238;GO:0044237;GO:0071704;GO:0008152;GO:0009987;GO:0004512;GO:0006021;GO:0005737;GO:0016872;GO:0006020;GO:0005622;GO:0046173;GO:0016853;GO:0110165;GO:0046165;GO:0003824;GO:1901617;GO:0019751;GO:0006066;GO:0034637;GO:1901615;GO:0008654;GO:0006644;GO:0016051;GO:0044262;GO:0008610;GO:0044255;GO:0006629;GO:0090407;GO:0005975;GO:0019637;GO:0044283;GO:0006796;GO:0006793;GO:0044281;GO:0044249;GO:1901576;GO:0009058;GO:0044238;GO:0044237;GO:0071704;GO:0008152;GO:0009987;GO:0004512;GO:0006021;GO:0005737;GO:0016872;GO:0006020;GO:0005622;GO:0046173;GO:0016853;GO:0110165;GO:0046165;GO:0003824;GO:1901617;GO:0019751;GO:0006066;GO:0034637;GO:1901615;GO:0008654;GO:0006644;GO:0016051;GO:0044262;GO:0008610;GO:0044255;GO:0006629;GO:0090407;GO:0005975;GO:0019637;GO:0044283;GO:0006796;GO:0006793;GO:0044281;GO:0044249;GO:1901576;GO:0009058;GO:0044238;GO:0044237;GO:0071704;GO:0008152;GO:0009987;GO:0004512;GO:0006021;GO:0005737;GO:0016872;GO:0006020;GO:0005622;GO:0046173;GO:0016853;GO:0110165;GO:0046165;GO:0003824;GO:1901617;GO:0019751;GO:0006066;GO:0034637;GO:1901615;GO:0008654;GO:0006644;GO:0016051;GO:0044262;GO:0008610;GO:0044255;GO:0006629;GO:0090407;GO:0005975;GO:0019637;GO:0044283;GO:0006796;GO:0006793;GO:0044281;GO:0044249;GO:1901576;GO:0009058;GO:0044238;GO:0044237;GO:0071704;GO:0008152;GO:0009987;GO:0004512;GO:0006021;GO:0005737;GO:0016872;GO:0006020;GO:0005622;GO:0046173;GO:0016853;GO:0110165;GO:0046165;GO:0003824;GO:1901617;GO:0019751;GO:0006066;GO:0034637;GO:1901615;GO:0008654;GO:0006644;GO:0016051;GO:0044262;GO:0008610;GO:0044255;GO:0006629;GO:0090407;GO:0005975;GO:0019637;GO:0044283;GO:0006796;GO:0006793;GO:0044281;GO:0044249;GO:1901576;GO:0009058;GO:0044238;GO:0044237;GO:0071704;GO:0008152;GO:0009987;GO:0004512;GO:0006021;GO:0005737;GO:0016872;GO:0006020;GO:0005622;GO:0046173;GO:0016853;GO:0110165;GO:0046165;GO:0003824;GO:1901617;GO:0019751;GO:0006066;GO:0034637;GO:1901615;GO:0008654;GO:0006644;GO:0016051;GO:0044262;GO:0008610;GO:0044255;GO:0006629;GO:0090407;GO:0005975;GO:0019637;GO:0044283;GO:0006796;GO:0006793;GO:0044281;GO:0044249;GO:1901576;GO:0009058;GO:0044238;GO:0044237;GO:0071704;GO:0008152;GO:0009987;GO:0004512;GO:0006021;GO:0005737;GO:0016872;GO:0006020;GO:0005622;GO:0046173;GO:0016853;GO:0110165;GO:0046165;GO:0003824;GO:1901617;GO:0019751;GO:0006066;GO:0034637;GO:1901615;GO:0008654;GO:0006644;GO:0016051;GO:0044262;GO:0008610;GO:0044255;GO:0006629;GO:0090407;GO:0005975;GO:0019637;GO:0044283;GO:0006796;GO:0006793;GO:0044281;GO:0044249;GO:1901576;GO:0009058;GO:0044238;GO:0044237;GO:0071704;GO:0008152;GO:0009987	inositol-3-phosphate synthase activity;inositol biosynthetic process;cytoplasm;intramolecular lyase activity;inositol metabolic process;intracellular anatomical structure;polyol biosynthetic process;isomerase activity;cellular anatomical entity;alcohol biosynthetic process;catalytic activity;organic hydroxy compound biosynthetic process;polyol metabolic process;alcohol metabolic process;cellular carbohydrate biosynthetic process;organic hydroxy compound metabolic process;phospholipid biosynthetic process;phospholipid metabolic process;carbohydrate biosynthetic process;cellular carbohydrate metabolic process;lipid biosynthetic process;cellular lipid metabolic process;lipid metabolic process;organophosphate biosynthetic process;carbohydrate metabolic process;organophosphate metabolic process;small molecule biosynthetic process;phosphate-containing compound metabolic process;phosphorus metabolic process;small molecule metabolic process;cellular biosynthetic process;organic substance biosynthetic process;biosynthetic process;primary metabolic process;cellular metabolic process;organic substance metabolic process;metabolic process;cellular process;inositol-3-phosphate synthase activity;inositol biosynthetic process;cytoplasm;intramolecular lyase activity;inositol metabolic process;intracellular anatomical structure;polyol biosynthetic process;isomerase activity;cellular anatomical entity;alcohol biosynthetic process;catalytic activity;organic hydroxy compound biosynthetic process;polyol metabolic process;alcohol metabolic process;cellular carbohydrate biosynthetic process;organic hydroxy compound metabolic process;phospholipid biosynthetic process;phospholipid metabolic process;carbohydrate biosynthetic process;cellular carbohydrate metabolic process;lipid biosynthetic process;cellular lipid metabolic process;lipid metabolic process;organophosphate biosynthetic process;carbohydrate metabolic process;organophosphate metabolic process;small molecule biosynthetic process;phosphate-containing compound metabolic process;phosphorus metabolic process;small molecule metabolic process;cellular biosynthetic process;organic substance biosynthetic process;biosynthetic process;primary metabolic process;cellular metabolic process;organic substance metabolic process;metabolic process;cellular process;inositol-3-phosphate synthase activity;inositol biosynthetic process;cytoplasm;intramolecular lyase activity;inositol metabolic process;intracellular anatomical structure;polyol biosynthetic process;isomerase activity;cellular anatomical entity;alcohol biosynthetic process;catalytic activity;organic hydroxy compound biosynthetic process;polyol metabolic process;alcohol metabolic process;cellular carbohydrate biosynthetic process;organic hydroxy compound metabolic process;phospholipid biosynthetic process;phospholipid metabolic process;carbohydrate biosynthetic process;cellular carbohydrate metabolic process;lipid biosynthetic process;cellular lipid metabolic process;lipid metabolic process;organophosphate biosynthetic process;carbohydrate metabolic process;organophosphate metabolic process;small molecule biosynthetic process;phosphate-containing compound metabolic process;phosphorus metabolic process;small molecule metabolic process;cellular biosynthetic process;organic substance biosynthetic process;biosynthetic process;primary metabolic process;cellular metabolic process;organic substance metabolic process;metabolic process;cellular process;inositol-3-phosphate synthase activity;inositol biosynthetic process;cytoplasm;intramolecular lyase activity;inositol metabolic process;intracellular anatomical structure;polyol biosynthetic process;isomerase activity;cellular anatomical entity;alcohol biosynthetic process;catalytic activity;organic hydroxy compound biosynthetic process;polyol metabolic process;alcohol metabolic process;cellular carbohydrate biosynthetic process;organic hydroxy compound metabolic process;phospholipid biosynthetic process;phospholipid metabolic process;carbohydrate biosynthetic process;cellular carbohydrate metabolic process;lipid biosynthetic process;cellular lipid metabolic process;lipid metabolic process;organophosphate biosynthetic process;carbohydrate metabolic process;organophosphate metabolic process;small molecule biosynthetic process;phosphate-containing compound metabolic process;phosphorus metabolic process;small molecule metabolic process;cellular biosynthetic process;organic substance biosynthetic process;biosynthetic process;primary metabolic process;cellular metabolic process;organic substance metabolic process;metabolic process;cellular process;inositol-3-phosphate synthase activity;inositol biosynthetic process;cytoplasm;intramolecular lyase activity;inositol metabolic process;intracellular anatomical structure;polyol biosynthetic process;isomerase activity;cellular anatomical entity;alcohol biosynthetic process;catalytic activity;organic hydroxy compound biosynthetic process;polyol metabolic process;alcohol metabolic process;cellular carbohydrate biosynthetic process;organic hydroxy compound metabolic process;phospholipid biosynthetic process;phospholipid metabolic process;carbohydrate biosynthetic process;cellular carbohydrate metabolic process;lipid biosynthetic process;cellular lipid metabolic process;lipid metabolic process;organophosphate biosynthetic process;carbohydrate metabolic process;organophosphate metabolic process;small molecule biosynthetic process;phosphate-containing compound metabolic process;phosphorus metabolic process;small molecule metabolic process;cellular biosynthetic process;organic substance biosynthetic process;biosynthetic process;primary metabolic process;cellular metabolic process;organic substance metabolic process;metabolic process;cellular process;inositol-3-phosphate synthase activity;inositol biosynthetic process;cytoplasm;intramolecular lyase activity;inositol metabolic process;intracellular anatomical structure;polyol biosynthetic process;isomerase activity;cellular anatomical entity;alcohol biosynthetic process;catalytic activity;organic hydroxy compound biosynthetic process;polyol metabolic process;alcohol metabolic process;cellular carbohydrate biosynthetic process;organic hydroxy compound metabolic process;phospholipid biosynthetic process;phospholipid metabolic process;carbohydrate biosynthetic process;cellular carbohydrate metabolic process;lipid biosynthetic process;cellular lipid metabolic process;lipid metabolic process;organophosphate biosynthetic process;carbohydrate metabolic process;organophosphate metabolic process;small molecule biosynthetic process;phosphate-containing compound metabolic process;phosphorus metabolic process;small molecule metabolic process;cellular biosynthetic process;organic substance biosynthetic process;biosynthetic process;primary metabolic process;cellular metabolic process;organic substance metabolic process;metabolic process;cellular process;inositol-3-phosphate synthase activity;inositol biosynthetic process;cytoplasm;intramolecular lyase activity;inositol metabolic process;intracellular anatomical structure;polyol biosynthetic process;isomerase activity;cellular anatomical entity;alcohol biosynthetic process;catalytic activity;organic hydroxy compound biosynthetic process;polyol metabolic process;alcohol metabolic process;cellular carbohydrate biosynthetic process;organic hydroxy compound metabolic process;phospholipid biosynthetic process;phospholipid metabolic process;carbohydrate biosynthetic process;cellular carbohydrate metabolic process;lipid biosynthetic process;cellular lipid metabolic process;lipid metabolic process;organophosphate biosynthetic process;carbohydrate metabolic process;organophosphate metabolic process;small molecule biosynthetic process;phosphate-containing compound metabolic process;phosphorus metabolic process;small molecule metabolic process;cellular biosynthetic process;organic substance biosynthetic process;biosynthetic process;primary metabolic process;cellular metabolic process;organic substance metabolic process;metabolic process;cellular process	Coding	-	-	-	MFIESFRVESPKVRYGAGEIESEYRYDTTELVHESHDGASKWVVRPKSVNYHFKTNTTVPKLGVMLVGWGGNNGSTLMAGVIANREGISWATKDKVQQANYFGSLTQASTIRVGSYNGEEIYAPFKSLLPMVNPDDLVFGGWDISSMNLADAMTRAKVLDIDLQKQLRPYMESIVPLPGIYDPDFIAANQGSRANNVIKGTKKEQMEQVIKDIREFKEKNKVDKVVVLWTANTERYSNVSVGLNDTTENLLASVDKNEAEISPSTLYAIACVMEGVPFINGSPQNTFVPGLIDLAIKNDCLIGGDDFKSGQTKMKSVLVDFLVGAGIKPTSIVSYNHLGNNDGMNLSAPQTFRSKEISKSNVVDDMVSSNAILYEPGEHPDHVVVIKYVPYVGDSKRAMDEYTSEIFMGGKSTIVLHNTCEDSLLAAPIILDLVLLAELSTRIQLKAEGEDKFHSFHPVATILSYLTKAPLAHRW
BaRT2v18chr4HG208760.2	BaRT2v18chr4HG208760	chr4H	548718653	548722632	-	HC Iso-Seq	Enriched TSS and TES	548722482	548722632	548719015	548722481	548718653	548719014	548722479	548722481	548719015	548719017	Inositol-3-phosphate synthase	0.586272	GO:0004512;GO:0006021;GO:0005737;GO:0016872;GO:0006020;GO:0005622;GO:0046173;GO:0016853;GO:0110165;GO:0046165;GO:0003824;GO:1901617;GO:0019751;GO:0006066;GO:0034637;GO:1901615;GO:0008654;GO:0006644;GO:0016051;GO:0044262;GO:0008610;GO:0044255;GO:0006629;GO:0090407;GO:0005975;GO:0019637;GO:0044283;GO:0006796;GO:0006793;GO:0044281;GO:0044249;GO:1901576;GO:0009058;GO:0044238;GO:0044237;GO:0071704;GO:0008152;GO:0009987	inositol-3-phosphate synthase activity;inositol biosynthetic process;cytoplasm;intramolecular lyase activity;inositol metabolic process;intracellular anatomical structure;polyol biosynthetic process;isomerase activity;cellular anatomical entity;alcohol biosynthetic process;catalytic activity;organic hydroxy compound biosynthetic process;polyol metabolic process;alcohol metabolic process;cellular carbohydrate biosynthetic process;organic hydroxy compound metabolic process;phospholipid biosynthetic process;phospholipid metabolic process;carbohydrate biosynthetic process;cellular carbohydrate metabolic process;lipid biosynthetic process;cellular lipid metabolic process;lipid metabolic process;organophosphate biosynthetic process;carbohydrate metabolic process;organophosphate metabolic process;small molecule biosynthetic process;phosphate-containing compound metabolic process;phosphorus metabolic process;small molecule metabolic process;cellular biosynthetic process;organic substance biosynthetic process;biosynthetic process;primary metabolic process;cellular metabolic process;organic substance metabolic process;metabolic process;cellular process	Coding	-	-	-	MFIESFRVESPKVRYGAGEIESEYRYDTTELVHESHDGASKWVVRPKSVNYHFKTNTTVPKLGVMLVGWGGNNGSTLMAGVIANREGISWATKDKVQQANYFGSLTQASTIRVGSYNGEEIYAPFKSLLPMVNPDDLVFGGWDISSMNLADAMTRAKVLDIDLQKQLRPYMESIVPLPGIYDPDFIAANQGSRANNVIKGTKKEQMEQVIKDIREFKEKNKVDKVVVLWTANTERYSNVSVGLNDTTENLLASVDKNEAEISPSTLYAIACVMEGVPFINGSPQNTFVPGLIDLAIKNDCLIGGDDFKSGQTKMKSVLVDFLVGAGIKPTSIVSYNHLGNNDGMNLSAPQTFRSKEISKSNVVDDMVSSNAILYEPGEHPDHVVVIKYVPYVGDSKRAMDEYTSEIFMGGKSTIVLHNTCEDSLLAAPIILDLVLLAELSTRIQLKAEGEDKFHSFHPVATILSYLTKAPLVPPGTPVVNALAKQRAMLENIMRACVGLAPENNMILEYK
BaRT2v18chr4HG208760.3	BaRT2v18chr4HG208760	chr4H	548718653	548722632	-	HC Iso-Seq	Enriched TSS and TES	548722482	548722632	548722182	548722481	548718653	548722181	548722479	548722481	548722182	548722184					Unproductive	PTC;NMD	ldORF	PTC;ds_SJ;long_3UTR
BaRT2v18chr4HG208760.4	BaRT2v18chr4HG208760	chr4H	548718653	548722632	-	HC Iso-Seq	Enriched TSS and TES	548722482	548722632	548719015	548722481	548718653	548719014	548722479	548722481	548719015	548719017	Inositol-3-phosphate synthase	0.587654	GO:0004512;GO:0006021;GO:0005737;GO:0016872;GO:0006020;GO:0005622;GO:0046173;GO:0016853;GO:0110165;GO:0046165;GO:0003824;GO:1901617;GO:0019751;GO:0006066;GO:0034637;GO:1901615;GO:0008654;GO:0006644;GO:0016051;GO:0044262;GO:0008610;GO:0044255;GO:0006629;GO:0090407;GO:0005975;GO:0019637;GO:0044283;GO:0006796;GO:0006793;GO:0044281;GO:0044249;GO:1901576;GO:0009058;GO:0044238;GO:0044237;GO:0071704;GO:0008152;GO:0009987	inositol-3-phosphate synthase activity;inositol biosynthetic process;cytoplasm;intramolecular lyase activity;inositol metabolic process;intracellular anatomical structure;polyol biosynthetic process;isomerase activity;cellular anatomical entity;alcohol biosynthetic process;catalytic activity;organic hydroxy compound biosynthetic process;polyol metabolic process;alcohol metabolic process;cellular carbohydrate biosynthetic process;organic hydroxy compound metabolic process;phospholipid biosynthetic process;phospholipid metabolic process;carbohydrate biosynthetic process;cellular carbohydrate metabolic process;lipid biosynthetic process;cellular lipid metabolic process;lipid metabolic process;organophosphate biosynthetic process;carbohydrate metabolic process;organophosphate metabolic process;small molecule biosynthetic process;phosphate-containing compound metabolic process;phosphorus metabolic process;small molecule metabolic process;cellular biosynthetic process;organic substance biosynthetic process;biosynthetic process;primary metabolic process;cellular metabolic process;organic substance metabolic process;metabolic process;cellular process	Coding	-	-	-	MFIESFRVESPKVRYGAGEIESEYRYDTTELVHESHDGASKWVVRPKSVNYHFKTNTTVPKLGGISWATKDKVQQANYFGSLTQASTIRVGSYNGEEIYAPFKSLLPMVNPDDLVFGGWDISSMNLADAMTRAKVLDIDLQKQLRPYMESIVPLPGIYDPDFIAANQGSRANNVIKGTKKEQMEQVIKDIREFKEKNKVDKVVVLWTANTERYSNVSVGLNDTTENLLASVDKNEAEISPSTLYAIACVMEGVPFINGSPQNTFVPGLIDLAIKNDCLIGGDDFKSGQTKMKSVLVDFLVGAGIKPTSIVSYNHLGNNDGMNLSAPQTFRSKEISKSNVVDDMVSSNAILYEPGEHPDHVVVIKYVPYVGDSKRAMDEYTSEIFMGGKSTIVLHNTCEDSLLAAPIILDLVLLAELSTRIQLKAEGEDKFHSFHPVATILSYLTKAPLVPPGTPVVNALAKQRAMLENIMRACVGLAPENNMILEYK
BaRT2v18chr4HG208760.5	BaRT2v18chr4HG208760	chr4H	548718653	548722632	-	HC Iso-Seq	Enriched TSS and TES	548722482	548722632	548721321	548722481	548718653	548721320	548722479	548722481	548721321	548721323					Unproductive	PTC;NMD	ldORF	PTC;ds_SJ;long_3UTR
BaRT2v18chr4HG208760.6	BaRT2v18chr4HG208760	chr4H	548718653	548722632	-	HC Iso-Seq	Enriched TSS and TES	548722482	548722632	548722182	548722481	548718653	548722181	548722479	548722481	548722182	548722184					Unproductive	PTC;NMD	ldORF	PTC;ds_SJ;long_3UTR
BaRT2v18chr4HG208760.7	BaRT2v18chr4HG208760	chr4H	548718653	548722632	-	HC Iso-Seq	Enriched TSS and TES	548722482	548722632	548719617	548722481	548718653	548719616	548722479	548722481	548719617	548719619	Inositol-3-phosphate synthase	0.587467	GO:0004512;GO:0006021;GO:0005737;GO:0016872;GO:0006020;GO:0005622;GO:0046173;GO:0016853;GO:0110165;GO:0046165;GO:0003824;GO:1901617;GO:0019751;GO:0006066;GO:0034637;GO:1901615;GO:0008654;GO:0006644;GO:0016051;GO:0044262;GO:0008610;GO:0044255;GO:0006629;GO:0090407;GO:0005975;GO:0019637;GO:0044283;GO:0006796;GO:0006793;GO:0044281;GO:0044249;GO:1901576;GO:0009058;GO:0044238;GO:0044237;GO:0071704;GO:0008152;GO:0009987	inositol-3-phosphate synthase activity;inositol biosynthetic process;cytoplasm;intramolecular lyase activity;inositol metabolic process;intracellular anatomical structure;polyol biosynthetic process;isomerase activity;cellular anatomical entity;alcohol biosynthetic process;catalytic activity;organic hydroxy compound biosynthetic process;polyol metabolic process;alcohol metabolic process;cellular carbohydrate biosynthetic process;organic hydroxy compound metabolic process;phospholipid biosynthetic process;phospholipid metabolic process;carbohydrate biosynthetic process;cellular carbohydrate metabolic process;lipid biosynthetic process;cellular lipid metabolic process;lipid metabolic process;organophosphate biosynthetic process;carbohydrate metabolic process;organophosphate metabolic process;small molecule biosynthetic process;phosphate-containing compound metabolic process;phosphorus metabolic process;small molecule metabolic process;cellular biosynthetic process;organic substance biosynthetic process;biosynthetic process;primary metabolic process;cellular metabolic process;organic substance metabolic process;metabolic process;cellular process	Coding	-	-	-	MFIESFRVESPKVRYGAGEIESEYRYDTTELVHESHDGASKWVVRPKSVNYHFKTNTTVPKLGVMLVGWGGNNGSTLMAGVIANREGISWATKDKVQQANYFGSLTQASTIRVGSYNGEEIYAPFKSLLPMVNPDDLVFGGWDISSMNLADAMTRAKVLDIDLQKQLRPYMESIVPLPGIYDPDFIAANQGSRANNVIKGTKKEQMEQVIKDIREFKEKNKVDKVVVLWTANTERYSNVSVGLNDTTENLLASVDKNEAEISPSTLYAIACVMEGVPFINGSPQNTFVPGLIDLAIKNDCLIGGDDFKSGQTKMKSVLVDFLVGAGIKPTSIVSYNHLGNNDGMNLSAPQTFRSKEISKSNVVDDMVSSNAILYEPGEHPDHVVVIKVCRSVSHLLRTHALLV
BaRT2v18chr4HG208760.8	BaRT2v18chr4HG208760	chr4H	548718653	548722632	-	HC Iso-Seq	Enriched TSS and TES	548722482	548722632	548718737	548722481	548718653	548718736	548722479	548722481	548718737	548718739	Inositol-3-phosphate synthase	0.587182	GO:0004512;GO:0006021;GO:0005737;GO:0016872;GO:0006020;GO:0005622;GO:0046173;GO:0016853;GO:0110165;GO:0046165;GO:0003824;GO:1901617;GO:0019751;GO:0006066;GO:0034637;GO:1901615;GO:0008654;GO:0006644;GO:0016051;GO:0044262;GO:0008610;GO:0044255;GO:0006629;GO:0090407;GO:0005975;GO:0019637;GO:0044283;GO:0006796;GO:0006793;GO:0044281;GO:0044249;GO:1901576;GO:0009058;GO:0044238;GO:0044237;GO:0071704;GO:0008152;GO:0009987	inositol-3-phosphate synthase activity;inositol biosynthetic process;cytoplasm;intramolecular lyase activity;inositol metabolic process;intracellular anatomical structure;polyol biosynthetic process;isomerase activity;cellular anatomical entity;alcohol biosynthetic process;catalytic activity;organic hydroxy compound biosynthetic process;polyol metabolic process;alcohol metabolic process;cellular carbohydrate biosynthetic process;organic hydroxy compound metabolic process;phospholipid biosynthetic process;phospholipid metabolic process;carbohydrate biosynthetic process;cellular carbohydrate metabolic process;lipid biosynthetic process;cellular lipid metabolic process;lipid metabolic process;organophosphate biosynthetic process;carbohydrate metabolic process;organophosphate metabolic process;small molecule biosynthetic process;phosphate-containing compound metabolic process;phosphorus metabolic process;small molecule metabolic process;cellular biosynthetic process;organic substance biosynthetic process;biosynthetic process;primary metabolic process;cellular metabolic process;organic substance metabolic process;metabolic process;cellular process	Coding	-	-	-	MFIESFRVESPKVRYGAGEIESEYRYDTTELVHESHDGASKWVVRPKSVNYHFKTNTTVPKLGVMLVGWGGNNGSTLMAGVIANREGISWATKDKVQQANYFGSLTQASTIRVGSYNGEEIYAPFKSLLPMVNPDDLVFGGWDISSMNLADAMTRAKVLDIDLQKQLRPYMESIVPLPGIYDPDFIAANQGSRANNVIKGTKKEQMEQVIKDIREFKEKNKVDKVVVLWTANTERYSNVSVGLNDTTENLLASVDKNEAEISPSTLYAIACVMEGVPFINGSPQNTFVPGLIDLAIKNDCLIGGDDFKSGQTKMKSVLVDFLVGAGIKPTSIVSYNHLGNNDGMNLSAPQTFRSKEISKSNVVDDMVSSNAILYEPGEHPDHVVVIKYVPYVGDSKRAMDEYTSEIFMGGKSTIVLHNTCEDSLLAAPIILDLVLLAELSTRIQLKAEGEDKFHSFHPVATILSYLTKAPLVRNNSRLNNLQINKDDQPTRNGIRLLTGPSRHTGGERAGEAEGDAGEHHEGVRRPGAREQHDPGVQVRSTADGGRPLRYVRSKRRGATGEKGGEEEGGEIGRGTIWRFCLWFPLRFFPWLSFTLVCCVCVCPCETGSALCPGSATTVWCWVMWREEGAC
BaRT2v18chr4HG208760.9	BaRT2v18chr4HG208760	chr4H	548718654	548722632	-	HC Iso-Seq	Enriched TSS and TES	548722482	548722632	548718737	548722481	548718654	548718736	548722479	548722481	548718737	548718739	Inositol-3-phosphate synthase	0.586492	GO:0004512;GO:0006021;GO:0005737;GO:0016872;GO:0006020;GO:0005622;GO:0046173;GO:0016853;GO:0110165;GO:0046165;GO:0003824;GO:1901617;GO:0019751;GO:0006066;GO:0034637;GO:1901615;GO:0008654;GO:0006644;GO:0016051;GO:0044262;GO:0008610;GO:0044255;GO:0006629;GO:0090407;GO:0005975;GO:0019637;GO:0044283;GO:0006796;GO:0006793;GO:0044281;GO:0044249;GO:1901576;GO:0009058;GO:0044238;GO:0044237;GO:0071704;GO:0008152;GO:0009987	inositol-3-phosphate synthase activity;inositol biosynthetic process;cytoplasm;intramolecular lyase activity;inositol metabolic process;intracellular anatomical structure;polyol biosynthetic process;isomerase activity;cellular anatomical entity;alcohol biosynthetic process;catalytic activity;organic hydroxy compound biosynthetic process;polyol metabolic process;alcohol metabolic process;cellular carbohydrate biosynthetic process;organic hydroxy compound metabolic process;phospholipid biosynthetic process;phospholipid metabolic process;carbohydrate biosynthetic process;cellular carbohydrate metabolic process;lipid biosynthetic process;cellular lipid metabolic process;lipid metabolic process;organophosphate biosynthetic process;carbohydrate metabolic process;organophosphate metabolic process;small molecule biosynthetic process;phosphate-containing compound metabolic process;phosphorus metabolic process;small molecule metabolic process;cellular biosynthetic process;organic substance biosynthetic process;biosynthetic process;primary metabolic process;cellular metabolic process;organic substance metabolic process;metabolic process;cellular process	Coding	-	-	-	MFIESFRVESPKVRYGAGEIESEYRYDTTELVHESHDGASKWVVRPKSVNYHFKTNTTVPKLGVMLVGWGGNNGSTLMAGVIANREGISWATKDKVQQANYFGSLTQASTIRVGSYNGEEIYAPFKSLLPMVNPDDLVFGGWDISSMNLADAMTRAKVLDIDLQKQLRPYMESIVPLPGIYDPDFIAANQGSRANNVIKGTKKEQMEQVIKDIREFKEKNKVDKVVVLWTANTERYSNVSVGLNDTTENLLASVDKNEAEISPSTLYAIACVMEGVPFINGSPQNTFVPGLIDLAIKNDCLIGGDDFKSGQTKMKSVLVDFLVGAGIKPTSIVSYNHLGNNDGMNLSAPQTFRSKEISKSNVVDDMVSSNAILYEPGEHPDHVVVIKYVPYVGDSKRAMDEYTSEIFMGGKSTIVLHNTCEDSLLAAPIILDLVLLAELSTRIQLKAEGEEGAC
BaRT2v18chr4HG208760.10	BaRT2v18chr4HG208760	chr4H	548718654	548722632	-	HC Iso-Seq	Enriched TSS and TES	548722482	548722632	548719874	548722481	548718654	548719873	548722479	548722481	548719874	548719876					Unproductive	PTC	-	-
BaRT2v18chr4HG208760.11	BaRT2v18chr4HG208760	chr4H	548718669	548722632	-	HC Iso-Seq	Enriched TSS and TES	548722482	548722632	548720056	548722481	548718669	548720055	548722479	548722481	548720056	548720058					Unproductive	PTC;NMD	-	PTC;ds_SJ;long_3UTR
BaRT2v18chr4HG208760.12	BaRT2v18chr4HG208760	chr4H	548718669	548722632	-	HC Iso-Seq	Enriched TSS and TES	548722482	548722632	548720576	548722481	548718669	548720575	548722479	548722481	548720576	548720578					Unproductive	PTC;NMD	ldORF	PTC;ds_SJ;long_3UTR
BaRT2v18chr4HG208760.13	BaRT2v18chr4HG208760	chr4H	548718669	548722632	-	HC Iso-Seq	Enriched TSS and TES	548722482	548722632	548719374	548722481	548718669	548719373	548722479	548722481	548719374	548719376	Inositol-3-phosphate synthase	0.585304	GO:0004512;GO:0006021;GO:0005737;GO:0016872;GO:0006020;GO:0005622;GO:0046173;GO:0016853;GO:0110165;GO:0046165;GO:0003824;GO:1901617;GO:0019751;GO:0006066;GO:0034637;GO:1901615;GO:0008654;GO:0006644;GO:0016051;GO:0044262;GO:0008610;GO:0044255;GO:0006629;GO:0090407;GO:0005975;GO:0019637;GO:0044283;GO:0006796;GO:0006793;GO:0044281;GO:0044249;GO:1901576;GO:0009058;GO:0044238;GO:0044237;GO:0071704;GO:0008152;GO:0009987	inositol-3-phosphate synthase activity;inositol biosynthetic process;cytoplasm;intramolecular lyase activity;inositol metabolic process;intracellular anatomical structure;polyol biosynthetic process;isomerase activity;cellular anatomical entity;alcohol biosynthetic process;catalytic activity;organic hydroxy compound biosynthetic process;polyol metabolic process;alcohol metabolic process;cellular carbohydrate biosynthetic process;organic hydroxy compound metabolic process;phospholipid biosynthetic process;phospholipid metabolic process;carbohydrate biosynthetic process;cellular carbohydrate metabolic process;lipid biosynthetic process;cellular lipid metabolic process;lipid metabolic process;organophosphate biosynthetic process;carbohydrate metabolic process;organophosphate metabolic process;small molecule biosynthetic process;phosphate-containing compound metabolic process;phosphorus metabolic process;small molecule metabolic process;cellular biosynthetic process;organic substance biosynthetic process;biosynthetic process;primary metabolic process;cellular metabolic process;organic substance metabolic process;metabolic process;cellular process	Coding	-	-	-	MFIESFRVESPKVRYGAGEIESEYRYDTTELVHESHDGASKWVVRPKSVNYHFKTNTTVPKLGVMLVGWGGNNGSTLMAGVIANREGISWATKDKVQQANYFGSLTQASTIRVGSYNGEEIYAPFKSLLPMVNPDDLVFGGWDISSMNLADAMTRAKVLDIDLQKQLRPYMESIVPLPGIYDPDFIAANQGSRANNVIKGTKKEQMEQVIKDIREFKEKNKVDKVVVLWTANTERYSNVSVGLNDTTENLLASVDKNEAEISPSTLYAIACVMEGVPFINGSPQNTFVPGLIDLAIKNDCLIGGDDFKSGQTKMKSVLVDFLVGAGIKPTSIVSYNHLGNNDGMNLSAPQTFRSKEISKSNVVDDMVSSNAILYEPGEHPDHVVVIKYVPYVGDSKRAMDEYTSEIFMGGKSTIVLHNTCEDSLLAAPIILDLVLLAELSTRIQLKAEGEVRV
BaRT2v18chr4HG208770.1	BaRT2v18chr4HG208770	chr4H	548807057	548808981	-	Illumina	Illumina	548808013	548808981	548807452	548808012	548807057	548807451	548808010	548808012	548807452	548807454					Coding	-	-	-	MQLTVGVYFCICEWWKNKEKKKLTVALAEGRRLDLAGAGQLQGLGHVEGDAVVLAALEGLAEAGHLLPHHVLEPGAARLLRRRHRAPLLHVAQAPRQADQGVAAVHGRRRRGHGRTVGAVRCHRGQREDKQQRRPCRHSRRCGCYCLCTALLAATIDGGFRRCGFVRGMWCEIARGVHAWRVVLCL
BaRT2v18chr4HG208780.1	BaRT2v18chr4HG208780	chr4H	548807362	548809117	+	Illumina	Illumina	548807362	548807598	548807599	548808400	548808401	548809117	548807599	548807601	548808398	548808400	Protease inhibitor/seed storage/LTP family protein, expressed;Non-specific lipid-transfer protein-like protein;AAI domain-containing protein;non-specific lipid-transfer protein-like protein At5g64080	0.5045977820021971;0.4528797662578148;0.40303359672964734;0.3804906668101703	GO:0006869;GO:0008289;GO:0016021;GO:0010876;GO:0005488;GO:0031224;GO:0033036;GO:0016020;GO:0071702;GO:0110165;GO:0006820;GO:0006811;GO:0006810;GO:0051234;GO:0051179;GO:0006869;GO:0008289;GO:0016021;GO:0010876;GO:0005488;GO:0031224;GO:0033036;GO:0016020;GO:0071702;GO:0110165;GO:0006820;GO:0006811;GO:0006810;GO:0051234;GO:0051179	lipid transport;lipid binding;integral component of membrane;lipid localization;binding;intrinsic component of membrane;macromolecule localization;membrane;organic substance transport;cellular anatomical entity;anion transport;ion transport;transport;establishment of localization;localization;lipid transport;lipid binding;integral component of membrane;lipid localization;binding;intrinsic component of membrane;macromolecule localization;membrane;organic substance transport;cellular anatomical entity;anion transport;ion transport;transport;establishment of localization;localization	Coding	-	-	-	MAARSSLLLVFALAAVAAHGADGATVAAPAPAVDCSDALISLAGCLSYVQEGSTVATPEESCCSGLKDVVRKEVACLCQAFQGGQDYGVALNMTKALQLPGACKFPSRV
BaRT2v18chr4HG208780.2	BaRT2v18chr4HG208780	chr4H	548807500	548808887	+	HC Iso-Seq	Enriched TSS and TES	548807500	548807598	548807599	548808732	548808733	548808887	548807599	548807601	548808730	548808732	AAI domain-containing protein;non-specific lipid-transfer protein-like protein At5g64080;Xylogen protein 1;Protease inhibitor/seed storage/LTP family protein, expressed	0.5845982248368518;0.4605960275914571;0.41065614334902156;0.40120839710926476	GO:0006869;GO:0008289;GO:0016021;GO:0010876;GO:0005488;GO:0031224;GO:0033036;GO:0016020;GO:0071702;GO:0110165;GO:0006820;GO:0006811;GO:0006810;GO:0051234;GO:0051179	lipid transport;lipid binding;integral component of membrane;lipid localization;binding;intrinsic component of membrane;macromolecule localization;membrane;organic substance transport;cellular anatomical entity;anion transport;ion transport;transport;establishment of localization;localization	Coding	-	-	-	MAARSSLLLVFALAAVAAHGADGATVAAPAPAVDCSDALISLAGCLSYVQEGSTVATPEESCCSGLKDVVRKEVACLCQAFQGGQDYGVALNMTKALQLPGACKVKTPPFSKCHISIPGMTGGSPAPAPSSGAPFFDGSPTSPSPSAPSAGSPAGSGDSTTARAPSPSASAAAAFPALANVLLAAATVATTLLM
BaRT2v18chr4HG208790.1	BaRT2v18chr4HG208790	chr4H	548809760	548819115	-	Illumina	Illumina	548818998	548819115	548810935	548818997	548809760	548810934	548818995	548818997	548810935	548810937					Coding	AS_3UTR	-	-	MASSPPRRNPPRRCCCRPTPALSSLVDTHAAPAAAALSSEESRNPPRRGRPTPALSSLVDTHAAPAAAALSSEESRNPPRRGRPTPALSSLVDAHAAPALSSDKPKSWRPHSASANLNFSMAVAVCLALLSFHGGSLASVRHDFWAKTRRTHGDRVSRCSCGEIWQVLGERVCEEEGEEAGGDL
BaRT2v18chr4HG208790.2	BaRT2v18chr4HG208790	chr4H	548809760	548819103	-	Illumina	Illumina	548818998	548819103	548810099	548818997	548809760	548810098	548818995	548818997	548810099	548810101			GO:0003700;GO:0005634;GO:0006355;GO:0140110;GO:1903506;GO:0043231;GO:2001141;GO:0003677;GO:0043227;GO:0051252;GO:0003676;GO:0043229;GO:0019219;GO:0043226;GO:1901363;GO:2000112;GO:0005622;GO:0097159;GO:0010556;GO:0005488;GO:0110165;GO:0031326;GO:0009889;GO:0010468;GO:0051171;GO:0080090;GO:0031323;GO:0060255;GO:0019222;GO:0050794;GO:0050789;GO:0065007;GO:0003700;GO:0005634;GO:0006355;GO:0140110;GO:1903506;GO:0043231;GO:2001141;GO:0003677;GO:0043227;GO:0051252;GO:0003676;GO:0043229;GO:0019219;GO:0043226;GO:1901363;GO:2000112;GO:0005622;GO:0097159;GO:0010556;GO:0005488;GO:0110165;GO:0031326;GO:0009889;GO:0010468;GO:0051171;GO:0080090;GO:0031323;GO:0060255;GO:0019222;GO:0050794;GO:0050789;GO:0065007	DNA-binding transcription factor activity;nucleus;regulation of transcription, DNA-templated;transcription regulator activity;regulation of nucleic acid-templated transcription;intracellular membrane-bounded organelle;regulation of RNA biosynthetic process;DNA binding;membrane-bounded organelle;regulation of RNA metabolic process;nucleic acid binding;intracellular organelle;regulation of nucleobase-containing compound metabolic process;organelle;heterocyclic compound binding;regulation of cellular macromolecule biosynthetic process;intracellular anatomical structure;organic cyclic compound binding;regulation of macromolecule biosynthetic process;binding;cellular anatomical entity;regulation of cellular biosynthetic process;regulation of biosynthetic process;regulation of gene expression;regulation of nitrogen compound metabolic process;regulation of primary metabolic process;regulation of cellular metabolic process;regulation of macromolecule metabolic process;regulation of metabolic process;regulation of cellular process;regulation of biological process;biological regulation;DNA-binding transcription factor activity;nucleus;regulation of transcription, DNA-templated;transcription regulator activity;regulation of nucleic acid-templated transcription;intracellular membrane-bounded organelle;regulation of RNA biosynthetic process;DNA binding;membrane-bounded organelle;regulation of RNA metabolic process;nucleic acid binding;intracellular organelle;regulation of nucleobase-containing compound metabolic process;organelle;heterocyclic compound binding;regulation of cellular macromolecule biosynthetic process;intracellular anatomical structure;organic cyclic compound binding;regulation of macromolecule biosynthetic process;binding;cellular anatomical entity;regulation of cellular biosynthetic process;regulation of biosynthetic process;regulation of gene expression;regulation of nitrogen compound metabolic process;regulation of primary metabolic process;regulation of cellular metabolic process;regulation of macromolecule metabolic process;regulation of metabolic process;regulation of cellular process;regulation of biological process;biological regulation	Coding	NAGNAG	-	-	MASSPPRRNPPRRCCCRPTPALSSLVDTHAAPAAAALSSEESRNPPRRGRPTPALSSLVDTHAAPAAAALSSEESRNPPRRGRPTPALSSLVDAHAAPALSSDKVPSLPSGMISGPKPGARMGTEYRDVRVEKSGRYSVNVYVKKKGRRQVGTFDTIEEAIQARDKAIQAREEAIQKLKDLRARKQGQRATAPSLPSAMISGSKPGARMGTEYRDVRVEKSGRYSVNVYVKKKGRRQVGTFDTIEEAIQARDEAIQAQEEAIQARDEAIQAQEEAIQARDEVIQAQEEAIHKLKGLKARKQGQGAMKRKREEGSLHGSEERPKKTPMRPSTPASLRELVPSSRVTTRRREQEQEPGAASSSKMRCRVM
BaRT2v18chr4HG208790.3	BaRT2v18chr4HG208790	chr4H	548809760	548819115	-	Illumina	Illumina	548818998	548819115	548810935	548818997	548809760	548810934	548818995	548818997	548810935	548810937					Coding	AS_3UTR	-	-	MASSPPRRNPPRRCCCRPTPALSSLVDTHAAPAAAALSSEESRNPPRRGRPTPALSSLVDTHAAPAAAALSSEESRNPPRRGRPTPALSSLVDAHAAPALSSDKPKSWRPHSASANLNFSMAVAVCLALLSFHGGSLASVRHDFWAKTRRTHGDRVSRCSCGEIWQVLGERVCEEEGEEAGGDL
BaRT2v18chr4HG208790.4	BaRT2v18chr4HG208790	chr4H	548809760	548819103	-	Illumina	Illumina	548818998	548819103	548810099	548818997	548809760	548810098	548818995	548818997	548810099	548810101			GO:0003700;GO:0005634;GO:0006355;GO:0140110;GO:1903506;GO:0043231;GO:2001141;GO:0003677;GO:0043227;GO:0051252;GO:0003676;GO:0043229;GO:0019219;GO:0043226;GO:1901363;GO:2000112;GO:0005622;GO:0097159;GO:0010556;GO:0005488;GO:0110165;GO:0031326;GO:0009889;GO:0010468;GO:0051171;GO:0080090;GO:0031323;GO:0060255;GO:0019222;GO:0050794;GO:0050789;GO:0065007	DNA-binding transcription factor activity;nucleus;regulation of transcription, DNA-templated;transcription regulator activity;regulation of nucleic acid-templated transcription;intracellular membrane-bounded organelle;regulation of RNA biosynthetic process;DNA binding;membrane-bounded organelle;regulation of RNA metabolic process;nucleic acid binding;intracellular organelle;regulation of nucleobase-containing compound metabolic process;organelle;heterocyclic compound binding;regulation of cellular macromolecule biosynthetic process;intracellular anatomical structure;organic cyclic compound binding;regulation of macromolecule biosynthetic process;binding;cellular anatomical entity;regulation of cellular biosynthetic process;regulation of biosynthetic process;regulation of gene expression;regulation of nitrogen compound metabolic process;regulation of primary metabolic process;regulation of cellular metabolic process;regulation of macromolecule metabolic process;regulation of metabolic process;regulation of cellular process;regulation of biological process;biological regulation	Coding	NAGNAG	-	-	MASSPPRRNPPRRCCCRPTPALSSLVDTHAAPAAAALSSEESRNPPRRGRPTPALSSLVDTHAAPAAAALSSEESRNPPRRGRPTPALSSLVDAHAAPALSSDKVPSLPSGMISGPKPGARMGTEYRDVRVEKSGRYSVNVYVKKKGRRQVGTFDTIEEAIQARDKAIQAREEAIQKLKDLRARKQGQRATAPSLPSAMISGSKPGARMGTEYRDVRVEKSGRYSVNVYVKKKGRRQVGTFDTIEEAIQARDEAIQAQEEAIQARDEAIQAQEEAIQARDEVIQAQEEAIHKLKGLKARKQGQGAMQKRKREEGSLHGSEERPKKTPMRPSTPASLRELVPSSRVTTRRREQEQEPGAASSSKMRCRVM
BaRT2v18chr4HG208790.5	BaRT2v18chr4HG208790	chr4H	548809835	548819118	-	Illumina	Illumina	548818998	548819118	548811539	548818997	548809835	548811538	548818995	548818997	548811539	548811541					Coding	-	-	-	MASSPPRRNPPRRCCCRPTPALSSLVDTHAAPAAAALSSEESRNPPRRGRPTPALSSLVDTHAAPAAAALSSEESRNPPRRGRPTPALSSLVDAHAAPALSSDKPKSWRPHSASANLNFSMAVAVCLALLSFHGGKVSC
BaRT2v18chr4HG208790.6	BaRT2v18chr4HG208790	chr4H	548809910	548819115	-	Illumina	Illumina	548818998	548819115	548818680	548818997	548809910	548818679	548818995	548818997	548818680	548818682					Unproductive	PTC;NMD	ldORF	PTC;ds_SJ;long_3UTR
BaRT2v18chr4HG208800.1	BaRT2v18chr4HG208800	chr4H	548852477	548861651	-	Illumina	Illumina	548854840	548861651	548853460	548854839	548852477	548853459	548854837	548854839	548853460	548853462					Coding	-	-	-	MRVAVPVTSTVATSATSPARQEDDPMDTDNVFSSQPGAIYVGEGDQEGLEPAAEPILEAVPPVAALAADVLPTEVLPPTEPTLVVEEPTGADLGMPQELPTMPGSSNVVFNIQHLPEEQVGAAKGAMVQAELMVGEAKRAYHSVASLYQRSLELRDDIRKTCEMGTAYETLRAEKIQFAGERDAALLAIDGMKVVLAEREKSLEQAREANKMLTEEVEKMGKQRTALMGQMDVLNKRCRA
BaRT2v18chr4HG208800.2	BaRT2v18chr4HG208800	chr4H	548852477	548861651	-	Illumina	Illumina	548853430	548861651	548852841	548853429	548852477	548852840	548853427	548853429	548852841	548852843					Coding	-	-	-	MMTRLADFCFDAEAEAADVEQSVLENVPLGEDANRDLLRAHIRVGKVGPFIGRLREVVGRIDKELWPEDESRQEMENLMARLEEIPNRVQSWKKSAARCGADVALSLVRVHCKEVREEKLKTLKVANTKKLRFEDFMETFLESATRIADGIDLDTFVEPSSPGADPNNA
BaRT2v18chr4HG208810.1	BaRT2v18chr4HG208810	chr4H	548863111	548867561	-	HC Iso-Seq	Enriched TSS and TES	548867283	548867561	548864503	548867282	548863111	548864502	548867280	548867282	548864503	548864505					Unproductive	PTC	-	-
BaRT2v18chr4HG208810.2	BaRT2v18chr4HG208810	chr4H	548863126	548867452	-	HC Iso-Seq	Enriched TSS and TES	548867283	548867452	548866414	548867282	548863126	548866413	548867280	548867282	548866414	548866416					Unproductive	PTC	-	-
BaRT2v18chr4HG208810.3	BaRT2v18chr4HG208810	chr4H	548863128	548867528	-	HC Iso-Seq	Enriched TSS and TES	548867283	548867528	548865515	548867282	548863128	548865514	548867280	548867282	548865515	548865517					Unproductive	PTC	-	-
BaRT2v18chr4HG208810.4	BaRT2v18chr4HG208810	chr4H	548863137	548867591	-	HC Iso-Seq	Enriched TSS and TES	548867283	548867591	548865463	548867282	548863137	548865462	548867280	548867282	548865463	548865465					Unproductive	PTC	-	-
BaRT2v18chr4HG208810.5	BaRT2v18chr4HG208810	chr4H	548863143	548867452	-	HC Iso-Seq	Enriched TSS and TES	548867283	548867452	548864503	548867282	548863143	548864502	548867280	548867282	548864503	548864505					Unproductive	PTC	-	-
BaRT2v18chr4HG208810.6	BaRT2v18chr4HG208810	chr4H	548863146	548867528	-	HC Iso-Seq	Enriched TSS and TES	548867283	548867528	548863332	548867282	548863146	548863331	548867280	548867282	548863332	548863334	Protein phosphatase	0.464091	GO:0106306;GO:0006470;GO:0106307;GO:0016311;GO:0004722;GO:0006464;GO:0004721;GO:0036211;GO:0016791;GO:0043412;GO:0042578;GO:0006796;GO:0016788;GO:0006793;GO:0140096;GO:0044267;GO:0046872;GO:0019538;GO:0043169;GO:0044260;GO:0016787;GO:1901564;GO:0043167;GO:0043170;GO:0006807;GO:0005488;GO:0044238;GO:0003824;GO:0044237;GO:0071704;GO:0008152;GO:0009987	protein serine phosphatase activity;protein dephosphorylation;protein threonine phosphatase activity;dephosphorylation;protein serine/threonine phosphatase activity;cellular protein modification process;phosphoprotein phosphatase activity;protein modification process;phosphatase activity;macromolecule modification;phosphoric ester hydrolase activity;phosphate-containing compound metabolic process;hydrolase activity, acting on ester bonds;phosphorus metabolic process;catalytic activity, acting on a protein;cellular protein metabolic process;metal ion binding;protein metabolic process;cation binding;cellular macromolecule metabolic process;hydrolase activity;organonitrogen compound metabolic process;ion binding;macromolecule metabolic process;nitrogen compound metabolic process;binding;primary metabolic process;catalytic activity;cellular metabolic process;organic substance metabolic process;metabolic process;cellular process	Coding	-	-	-	MAEVPGAAGALGSRPREVVDSPERAPAPPRELPSATDAVKEAPGGWEVSGAADADKAAGLCSGAELGSAEPGASDARLEAPVARIHQQKLGCGSTGSDEAAAISHIPLPVEPSPSEASSNSDTNATTGTIGGSSSPVEAPQAEAAVASSELGVESRGDFDGQNGLIQGESESRAGGVLRGEGAGTEPEAPEASTPQAKEGVDRMETSLDDSEASDGSTTQEDSDTDVETESSSSSAGEQDTGYRVHVPLMEQVIREVSGENNASEAKSSDRMDSVAVSTLVLASGAAMLPHPSKVHTGGEDAYFIACDGWFGVADGVGQWSFEGINAGLYARELMDSSKKIAMENQGPPGMRTEEVLAKAAVEARSPGSSTVLVAHFDGQVLHVSNIGDSGLLVIRNGQVYTQTKAMTYGFNFPLQIENGVDPSRLVQRRMVCSTTSTIMRWHLLSRNLWKLTASLRRLLSSWLLEQRRWAGPGPGGARSRTRRSQKAIWATPGASWMM
BaRT2v18chr4HG208810.7	BaRT2v18chr4HG208810	chr4H	548863146	548867452	-	HC Iso-Seq	Enriched TSS and TES	548867283	548867452	548863294	548867282	548863146	548863293	548867280	548867282	548863294	548863296	Probable protein phosphatase 2C 71;Protein phosphatase	0.5565875910345792;0.5371425557351266	GO:0106306;GO:0006470;GO:0106307;GO:0016311;GO:0004722;GO:0006464;GO:0004721;GO:0036211;GO:0016791;GO:0043412;GO:0042578;GO:0006796;GO:0016788;GO:0006793;GO:0140096;GO:0044267;GO:0046872;GO:0019538;GO:0043169;GO:0044260;GO:0016787;GO:1901564;GO:0043167;GO:0043170;GO:0006807;GO:0005488;GO:0044238;GO:0003824;GO:0044237;GO:0071704;GO:0008152;GO:0009987	protein serine phosphatase activity;protein dephosphorylation;protein threonine phosphatase activity;dephosphorylation;protein serine/threonine phosphatase activity;cellular protein modification process;phosphoprotein phosphatase activity;protein modification process;phosphatase activity;macromolecule modification;phosphoric ester hydrolase activity;phosphate-containing compound metabolic process;hydrolase activity, acting on ester bonds;phosphorus metabolic process;catalytic activity, acting on a protein;cellular protein metabolic process;metal ion binding;protein metabolic process;cation binding;cellular macromolecule metabolic process;hydrolase activity;organonitrogen compound metabolic process;ion binding;macromolecule metabolic process;nitrogen compound metabolic process;binding;primary metabolic process;catalytic activity;cellular metabolic process;organic substance metabolic process;metabolic process;cellular process	Coding	-	-	-	MAEVPGAAGALGSRPREVVDSPERAPAPPRELPSATDAVKEAPGGWEVSGAADADKAAGLCSGAELGSAEPGASDARLEAPVARIHQQKLGCGSTGSDEAAAISHIPLPVEPSPSEASSNSDTNATTGTIGGSSSPVEAPQAEAAVASSELGVESRGDFDGQNGLIQGESESRAGGVLRGEGAGTEPEAPEASTPQAKEGVDRMETSLDDSEASDGSTTQEDSDTDVETESSSSSAGEQDTGYRVHVPLMEQVIREVSGENNASEAKSSDRMDSVAVSTLVLASGAAMLPHPSKVHTGGEDAYFIACDGWFGVADGVGQWSFEGINAGLYARELMDSSKKIAMENQGPPGMRTEEVLAKAAVEARSPGSSTVLVAHFDGQVLHVSNIGDSGLLVIRNGQVYTQTKAMTYGFNFPLQIENGVDPSRLVQNYAIDLQEGDAIVTASDGLFDNVYDHEVASIVSKSLEADRKPTEIAELLAARAKEVGRSGSGRSPFSDAALAEGYLGYSGGKLDDVTVVVSIVRKSEL
BaRT2v18chr4HG208810.8	BaRT2v18chr4HG208810	chr4H	548863146	548867561	-	HC Iso-Seq	Enriched TSS and TES	548867283	548867561	548865168	548867282	548863146	548865167	548867280	548867282	548865168	548865170					Unproductive	PTC	-	-
BaRT2v18chr4HG208810.9	BaRT2v18chr4HG208810	chr4H	548863146	548867452	-	HC Iso-Seq	Enriched TSS and TES	548867283	548867452	548866414	548867282	548863146	548866413	548867280	548867282	548866414	548866416					Unproductive	PTC	-	-
BaRT2v18chr4HG208810.10	BaRT2v18chr4HG208810	chr4H	548863168	548867452	-	HC Iso-Seq	Enriched TSS and TES	548867283	548867452	548866259	548867282	548863168	548866258	548867280	548867282	548866259	548866261					Unproductive	PTC	-	-
BaRT2v18chr4HG208810.11	BaRT2v18chr4HG208810	chr4H	548863171	548867454	-	HC Iso-Seq	Enriched TSS and TES	548867283	548867454	548864050	548867282	548863171	548864049	548867280	548867282	548864050	548864052	Protein phosphatase	0.44049	GO:0106306;GO:0006470;GO:0016021;GO:0106307;GO:0016311;GO:0031224;GO:0004722;GO:0006464;GO:0016020;GO:0004721;GO:0036211;GO:0110165;GO:0016791;GO:0043412;GO:0042578;GO:0006796;GO:0016788;GO:0006793;GO:0140096;GO:0044267;GO:0046872;GO:0019538;GO:0043169;GO:0044260;GO:0016787;GO:1901564;GO:0043167;GO:0043170;GO:0006807;GO:0005488;GO:0044238;GO:0003824;GO:0044237;GO:0071704;GO:0008152;GO:0009987	protein serine phosphatase activity;protein dephosphorylation;integral component of membrane;protein threonine phosphatase activity;dephosphorylation;intrinsic component of membrane;protein serine/threonine phosphatase activity;cellular protein modification process;membrane;phosphoprotein phosphatase activity;protein modification process;cellular anatomical entity;phosphatase activity;macromolecule modification;phosphoric ester hydrolase activity;phosphate-containing compound metabolic process;hydrolase activity, acting on ester bonds;phosphorus metabolic process;catalytic activity, acting on a protein;cellular protein metabolic process;metal ion binding;protein metabolic process;cation binding;cellular macromolecule metabolic process;hydrolase activity;organonitrogen compound metabolic process;ion binding;macromolecule metabolic process;nitrogen compound metabolic process;binding;primary metabolic process;catalytic activity;cellular metabolic process;organic substance metabolic process;metabolic process;cellular process	Coding	-	-	-	MAEVPGAAGALGSRPREVVDSPERAPAPPRELPSATDAVKEAPGGWEVSGAADADKAAGLCSGAELGSAEPGASDARLEAPVARIHQQKLGCGSTGSDEAAAISHIPLPVEPSPSEASSNSDTNATTGTIGGSSSPVEAPQAEAAVASSELGVESRGDFDGQNGLIQGESESRAGGVLRGEGAGTEPEAPEASTPQAKEGVDRMETSLDDSEASDGSTTQEDSDTDVETESSSSSAGEQDTGYRVHVPLMEQVIREVSGENNASEAKSSDRMDSVAVSTLVLASGAAMLPHPSKVHTGGEDAYFIACDGWFGVADGVGQWSFEGINAGLYARELMDSSKKIAMENQGPPGMRTEEVLAKAAVEARSPGSSTVLVAHFDGQVCSSVNLSFL
BaRT2v18chr4HG208810.12	BaRT2v18chr4HG208810	chr4H	548863171	548867452	-	HC Iso-Seq	Enriched TSS and TES	548867283	548867452	548863732	548867282	548863171	548863731	548867280	548867282	548863732	548863734	Protein phosphatase;Probable protein phosphatase 2C 71	0.48923746001896395;0.41426361229814607	GO:0106306;GO:0006470;GO:0016021;GO:0106307;GO:0016311;GO:0031224;GO:0004722;GO:0006464;GO:0016020;GO:0004721;GO:0036211;GO:0110165;GO:0016791;GO:0043412;GO:0042578;GO:0006796;GO:0016788;GO:0006793;GO:0140096;GO:0044267;GO:0046872;GO:0019538;GO:0043169;GO:0044260;GO:0016787;GO:1901564;GO:0043167;GO:0043170;GO:0006807;GO:0005488;GO:0044238;GO:0003824;GO:0044237;GO:0071704;GO:0008152;GO:0009987	protein serine phosphatase activity;protein dephosphorylation;integral component of membrane;protein threonine phosphatase activity;dephosphorylation;intrinsic component of membrane;protein serine/threonine phosphatase activity;cellular protein modification process;membrane;phosphoprotein phosphatase activity;protein modification process;cellular anatomical entity;phosphatase activity;macromolecule modification;phosphoric ester hydrolase activity;phosphate-containing compound metabolic process;hydrolase activity, acting on ester bonds;phosphorus metabolic process;catalytic activity, acting on a protein;cellular protein metabolic process;metal ion binding;protein metabolic process;cation binding;cellular macromolecule metabolic process;hydrolase activity;organonitrogen compound metabolic process;ion binding;macromolecule metabolic process;nitrogen compound metabolic process;binding;primary metabolic process;catalytic activity;cellular metabolic process;organic substance metabolic process;metabolic process;cellular process	Coding	-	-	-	MAEVPGAAGALGSRPREVVDSPERAPAPPRELPSATDAVKEAPGGWEVSGAADADKAAGLCSGAELGSAEPGASDARLEAPVARIHQQKLGCGSTGSDEAAAISHIPLPVEPSPSEASSNSDTNATTGTIGGSSSPVEAPQAEAAVASSELGVESRGDFDGQNGLIQGESESRAGGVLRGEGAGTEPEAPEASTPQAKEGVDRMETSLDDSEASDGSTTQEDSDTDVETESSSSSAGEQDTGYRVHVPLMEQVIREVSGENNASEAKSSDRMDSVAVSTLVLASGAAMLPHPSKVHTGGEDAYFIACDGWFGVADGVGQWSFEGINAGLYARELMDSSKKIAMENQGPPGMRTEEVLAKAAVEARSPGSSTVLVAHFDGQVLHVSNIGDSGLLVIRNGQVYTQTKAMTYGFNFPLQIENGVDPSRLVQVTQRLLSLYINRVTILFLFRFLRF
BaRT2v18chr4HG208810.13	BaRT2v18chr4HG208810	chr4H	548863195	548867528	-	HC Iso-Seq	Enriched TSS and TES	548867283	548867528	548864580	548867282	548863195	548864579	548867280	548867282	548864580	548864582					Unproductive	PTC	-	-
BaRT2v18chr4HG208810.14	BaRT2v18chr4HG208810	chr4H	548863195	548867561	-	HC Iso-Seq	Enriched TSS and TES	548867283	548867561	548866259	548867282	548863195	548866258	548867280	548867282	548866259	548866261					Unproductive	PTC	-	-
BaRT2v18chr4HG208810.15	BaRT2v18chr4HG208810	chr4H	548863266	548867452	-	HC Iso-Seq	Enriched TSS and TES	548867283	548867452	548864503	548867282	548863266	548864502	548867280	548867282	548864503	548864505					Unproductive	PTC	-	-
BaRT2v18chr4HG208810.16	BaRT2v18chr4HG208810	chr4H	548863269	548867452	-	HC Iso-Seq	Enriched TSS and TES	548867283	548867452	548863294	548867282	548863269	548863293	548867280	548867282	548863294	548863296	Protein phosphatase;Probable protein phosphatase 2C 71	0.5045703069885098;0.41175901679093474	GO:0106306;GO:0006470;GO:0016021;GO:0106307;GO:0016311;GO:0031224;GO:0004722;GO:0006464;GO:0016020;GO:0004721;GO:0036211;GO:0110165;GO:0016791;GO:0043412;GO:0042578;GO:0006796;GO:0016788;GO:0006793;GO:0140096;GO:0044267;GO:0046872;GO:0019538;GO:0043169;GO:0044260;GO:0016787;GO:1901564;GO:0043167;GO:0043170;GO:0006807;GO:0005488;GO:0044238;GO:0003824;GO:0044237;GO:0071704;GO:0008152;GO:0009987	protein serine phosphatase activity;protein dephosphorylation;integral component of membrane;protein threonine phosphatase activity;dephosphorylation;intrinsic component of membrane;protein serine/threonine phosphatase activity;cellular protein modification process;membrane;phosphoprotein phosphatase activity;protein modification process;cellular anatomical entity;phosphatase activity;macromolecule modification;phosphoric ester hydrolase activity;phosphate-containing compound metabolic process;hydrolase activity, acting on ester bonds;phosphorus metabolic process;catalytic activity, acting on a protein;cellular protein metabolic process;metal ion binding;protein metabolic process;cation binding;cellular macromolecule metabolic process;hydrolase activity;organonitrogen compound metabolic process;ion binding;macromolecule metabolic process;nitrogen compound metabolic process;binding;primary metabolic process;catalytic activity;cellular metabolic process;organic substance metabolic process;metabolic process;cellular process	Coding	-	-	-	MAEVPGAAGALGSRPREVVDSPERAPAPPRELPSATDAVKEAPGGWEVSGAADADKEGVDRMETSLDDSEASDGSTTQEDSDTDVETESSSSSAGEQDTGYRVHVPLMEQVIREVSGENNASEAKSSDRMDSVAVSTLVLASGAAMLPHPSKVHTGGEDAYFIACDGWFGVADGVGQWSFEGINAGLYARELMDSSKKIAMENQGPPGMRTEEVLAKAAVEARSPGSSTVLVAHFDGQVLHVSNIGDSGLLVIRNGQVYTQTKAMTYGFNFPLQIENGVDPSRLVQNYAIDLQEGDAIVTASDGLFDNVYDHEVASIVSKSLEADRKPTEIAELLAARAKEVGRSGSGRSPFSDAALAEGYLGYSGGKLDDVTVVVSIVRKSEL
BaRT2v18chr4HG208810.17	BaRT2v18chr4HG208810	chr4H	548863269	548867559	-	HC Iso-Seq	Enriched TSS and TES	548867283	548867559	548864503	548867282	548863269	548864502	548867280	548867282	548864503	548864505					Unproductive	PTC	-	-
BaRT2v18chr4HG208810.18	BaRT2v18chr4HG208810	chr4H	548863272	548867452	-	HC Iso-Seq	Enriched TSS and TES	548867283	548867452	548866414	548867282	548863272	548866413	548867280	548867282	548866414	548866416					Unproductive	PTC	ldORF	-
BaRT2v18chr4HG208810.19	BaRT2v18chr4HG208810	chr4H	548863273	548867452	-	HC Iso-Seq	Enriched TSS and TES	548867283	548867452	548866259	548867282	548863273	548866258	548867280	548867282	548866259	548866261					Unproductive	PTC	-	-
BaRT2v18chr4HG208810.20	BaRT2v18chr4HG208810	chr4H	548863279	548867566	-	HC Iso-Seq	Enriched TSS and TES	548867283	548867566	548864503	548867282	548863279	548864502	548867280	548867282	548864503	548864505					Unproductive	PTC	-	-
BaRT2v18chr4HG208820.1	BaRT2v18chr4HG208820	chr4H	549087467	549090754	+	Illumina	Illumina	549087467	549087999	549088000	549090542	549090543	549090754	549088000	549088002	549090540	549090542	GRIM-19 protein isoform 1;NADH-ubiquinone oxidoreductase B16.6 subunit;NADH dehydrogenase [ubiquinone] 1 alpha subcomplex subunit 13-B	0.44792812031519913;0.4321372603514205;0.4205388290088239			Coding	AS_5UTR	uORF	-	MTESMVRNKPGMASVKDMPLLQDGPPPGGFAPVRYARRIPSKGPSAIALFLTTFGAFSWGMYQVGQGNKVRRALKEEKIAARSAILPMLQAEEDERFVKEWKKYLEEEARIMKNVPGWKVGESVYNSGKWMPPATGELRPEVW
BaRT2v18chr4HG208820.2	BaRT2v18chr4HG208820	chr4H	549087856	549090822	+	HC Iso-Seq	Enriched TSS and TES	549087856	549087999	549088000	549088218	549088219	549090822	549088000	549088002	549088216	549088218					Unproductive	PTC;NMD	-	PTC;long_3UTR
BaRT2v18chr4HG208820.3	BaRT2v18chr4HG208820	chr4H	549087862	549090822	+	HC Iso-Seq	Enriched TSS and TES	549087862	549087999	549088000	549090542	549090543	549090822	549088000	549088002	549090540	549090542	GRIM-19 protein isoform 1;NADH-ubiquinone oxidoreductase B16.6 subunit;NADH dehydrogenase [ubiquinone] 1 alpha subcomplex subunit 13-B	0.44792812031519913;0.4321372603514205;0.4205388290088239			Coding	AS_5UTR	-	-	MTESMVRNKPGMASVKDMPLLQDGPPPGGFAPVRYARRIPSKGPSAIALFLTTFGAFSWGMYQVGQGNKVRRALKEEKIAARSAILPMLQAEEDERFVKEWKKYLEEEARIMKNVPGWKVGESVYNSGKWMPPATGELRPEVW
BaRT2v18chr4HG208820.4	BaRT2v18chr4HG208820	chr4H	549087862	549090822	+	HC Iso-Seq	Enriched TSS and TES	549087862	549087999	549088000	549088218	549088219	549090822	549088000	549088002	549088216	549088218					Unproductive	PTC;NMD	ldORF	PTC;ds_SJ;long_3UTR
BaRT2v18chr4HG208830.1	BaRT2v18chr4HG208830	chr4H	549097128	549098103	-	HC Iso-Seq	Enriched TSS and TES	549097958	549098103	549097441	549097957	549097128	549097440	549097955	549097957	549097441	549097443			GO:0008171;GO:0032259;GO:0016021;GO:0008757;GO:0019438;GO:0031224;GO:0008168;GO:0006725;GO:0016020;GO:0016741;GO:0044249;GO:0110165;GO:0016740;GO:0009058;GO:0044237;GO:0003824;GO:0008152;GO:0009987	O-methyltransferase activity;methylation;integral component of membrane;S-adenosylmethionine-dependent methyltransferase activity;aromatic compound biosynthetic process;intrinsic component of membrane;methyltransferase activity;cellular aromatic compound metabolic process;membrane;transferase activity, transferring one-carbon groups;cellular biosynthetic process;cellular anatomical entity;transferase activity;biosynthetic process;cellular metabolic process;catalytic activity;metabolic process;cellular process	Coding	-	-	-	MEKTRRRQVPAFGEWNYCYYYDEPPAAVALAVAAECYQPEPEACSDVWFRYSPPPRKPTPKKTRRAEQGDVARREKVERRGSRALDAAGDGMPRAAAKAGSRVVRPVDEDLYQVPPPEFASRRPRRKRSLLMGCLGLNSCVA
BaRT2v18chr4HG208840.1	BaRT2v18chr4HG208840	chr4H	549097178	549098233	+	Illumina	Illumina	549097178	549097426	549097427	549097762	549097763	549098233	549097427	549097429	549097760	549097762					Coding	-	-	-	MGTQIQATHELRPRHPISRLLFRLGRREANSGGGTWYRSSSTGRTTLEPALAAARGMPSPAASSALEPRLSTFSRRATSPCSALRVFLGVGLRGGGEYLNHTSLQASGSGW
BaRT2v18chr4HG208850.1	BaRT2v18chr4HG208850	chr4H	549268766	549273047	+	Illumina	Illumina	549268766	549269297	549269298	549272687	549272688	549273047	549269298	549269300	549272685	549272687	Protein UPSTREAM OF FLC	0.581975	GO:0090708;GO:0009925;GO:0042803;GO:2000067;GO:0045178;GO:0042802;GO:1905421;GO:0031234;GO:0046983;GO:0065001;GO:0019897;GO:0005515;GO:1905392;GO:0009898;GO:0005488;GO:0009798;GO:0098562;GO:0099402;GO:0019898;GO:0051302;GO:0098552;GO:0007389;GO:0098590;GO:0051258;GO:0005886;GO:0009653;GO:0071944;GO:0048731;GO:0005622;GO:0007275;GO:0016020;GO:0022603;GO:0110165;GO:0034622;GO:0048856;GO:0050793;GO:0032501;GO:0032502;GO:0065003;GO:0043933;GO:0022607;GO:0044085;GO:0016043;GO:0071840;GO:0050794;GO:0050789;GO:0065007;GO:0009987	specification of plant organ axis polarity;basal plasma membrane;protein homodimerization activity;regulation of root morphogenesis;basal part of cell;identical protein binding;regulation of plant organ morphogenesis;extrinsic component of cytoplasmic side of plasma membrane;protein dimerization activity;specification of axis polarity;extrinsic component of plasma membrane;protein binding;plant organ morphogenesis;cytoplasmic side of plasma membrane;binding;axis specification;cytoplasmic side of membrane;plant organ development;extrinsic component of membrane;regulation of cell division;side of membrane;pattern specification process;plasma membrane region;protein polymerization;plasma membrane;anatomical structure morphogenesis;cell periphery;system development;intracellular anatomical structure;multicellular organism development;membrane;regulation of anatomical structure morphogenesis;cellular anatomical entity;cellular protein-containing complex assembly;anatomical structure development;regulation of developmental process;multicellular organismal process;developmental process;protein-containing complex assembly;protein-containing complex subunit organization;cellular component assembly;cellular component biogenesis;cellular component organization;cellular component organization or biogenesis;regulation of cellular process;regulation of biological process;biological regulation;cellular process	Coding	-	-	-	MRSWFCIRVALCRNYKNGYVWNDLSEGDVIYPSDGVEYVLKGSEIFPGCSSAVGADRFQHLRVTDRSPTKPPLALPHSHKQYVDGYRDDAGEDPEDDELGYPYHRRAGGARLAGPNKAVSARTNRGHPVELPVEETSPPSSTSSDKPPPAQQASRCDEAEPNRAGSMLLQLIACGAVTAGPAKCGGRAEPRRSCGLVSRLSSRAGAEDDEDEEEEGEEEAGGELGRRFGRVGVQEKEYFSGSIIVDSGGRGTPLPASSLKRSNSYTGER
BaRT2v18chr4HG208860.1	BaRT2v18chr4HG208860	chr4H	549269708	549270573	-	Illumina	Illumina	549270498	549270573	549270021	549270497	549269708	549270020	549270495	549270497	549270021	549270023					Coding	-	-	-	MMLPLKYSFSCTPTRPNRRPSSPPASSSPSSSSSSSSSAPARDDSRLTRPQLRLGSASSQRLACCAGGGLSDDVDDGGEVSSTGSSTGWPRLVRAETALFGPASRAPPARRWYGYPSSSSSGSSPASSR
BaRT2v18chr4HG208870.1	BaRT2v18chr4HG208870	chr4H	549338647	549340778	-	HC Iso-Seq	Enriched TSS and TES	549340755	549340778	549338809	549340754	549338647	549338808	549340752	549340754	549338809	549338811	Carboxypeptidase	0.514806	GO:0004185;GO:0006508;GO:0005773;GO:0070008;GO:0019538;GO:0043231;GO:0004180;GO:1901564;GO:0043227;GO:0008238;GO:0043170;GO:0043229;GO:0008236;GO:0006807;GO:0043226;GO:0017171;GO:0044238;GO:0005737;GO:0008233;GO:0071704;GO:0005576;GO:0140096;GO:0008152;GO:0005622;GO:0016787;GO:0110165;GO:0003824	serine-type carboxypeptidase activity;proteolysis;vacuole;serine-type exopeptidase activity;protein metabolic process;intracellular membrane-bounded organelle;carboxypeptidase activity;organonitrogen compound metabolic process;membrane-bounded organelle;exopeptidase activity;macromolecule metabolic process;intracellular organelle;serine-type peptidase activity;nitrogen compound metabolic process;organelle;serine hydrolase activity;primary metabolic process;cytoplasm;peptidase activity;organic substance metabolic process;extracellular region;catalytic activity, acting on a protein;metabolic process;intracellular anatomical structure;hydrolase activity;cellular anatomical entity;catalytic activity	Coding	-	-	-	MALRALLCLAVAVVALSRPAAAQGIPPPGPKEADLIVALPGQPPLAQLRQYSGYIDVDQAAGKSLFYYFVEAPVDPAHKPLVLWLNGGPGCSSFGLGAFEEVGPFRVDTDGRTLCPNPYSWTAAANLLFLESPVGVGFSYALNEEVYKTMGDNMTAIDSHAFLLRWFDRFPEYKGRDFFILGESYAGHYIPELAVTIQVLNKDPKLTPINLKGISIGNGILEFAEEQAELYEYLWHRAFISDSAHDTIAKHCKGPDDLSTVCQAARDTAYGNTGDISAFNVYAPTCHDKKVRPTGSKCTDIAGPCIGHFVESYLNQVQVQRAIHANTALKYPWVACRTRLYNLKRFGDSPVTMLPHLKALVTTGIRIWLFSGDFDAMVPVTATKRSVEKLQLGVEKDWRPWSPGPGKDVAGYVIAYKGLVLATVRGSGHMVNIDQPERGFALFTSFLRGEPLPSALPQTD
BaRT2v18chr4HG208870.2	BaRT2v18chr4HG208870	chr4H	549338733	549340775	-	HC Iso-Seq	Enriched TSS and TES	549340755	549340775	549340413	549340754	549338733	549340412	549340752	549340754	549340413	549340415					Unproductive	PTC;NMD	ldORF	PTC;ds_SJ;long_3UTR
BaRT2v18chr4HG208880.1	BaRT2v18chr4HG208880	chr4H	549362323	549365519	+	HC Iso-Seq	Enriched TSS and TES	549362323	549362400	549362401	549365315	549365316	549365519	549362401	549362403	549365313	549365315	POLIIIAc domain-containing protein;Polymerase/histidinol phosphatase	0.5231291525386281;0.5176771725939531	GO:0035312;GO:0090503;GO:0004534;GO:0090501;GO:0008409;GO:0090305;GO:0016896;GO:0006259;GO:0004532;GO:0016070;GO:0016895;GO:0090304;GO:0004529;GO:0006139;GO:0016796;GO:0046483;GO:0004536;GO:0006725;GO:0004540;GO:1901360;GO:0004527;GO:0044260;GO:0004518;GO:0034641;GO:0140097;GO:0043170;GO:0140098;GO:0006807;GO:0016788;GO:0044238;GO:0003824;GO:0044237;GO:0016787;GO:0071704;GO:0008152;GO:0009987	5'-3' exodeoxyribonuclease activity;RNA phosphodiester bond hydrolysis, exonucleolytic;5'-3' exoribonuclease activity;RNA phosphodiester bond hydrolysis;5'-3' exonuclease activity;nucleic acid phosphodiester bond hydrolysis;exoribonuclease activity, producing 5'-phosphomonoesters;DNA metabolic process;exoribonuclease activity;RNA metabolic process;exodeoxyribonuclease activity, producing 5'-phosphomonoesters;nucleic acid metabolic process;exodeoxyribonuclease activity;nucleobase-containing compound metabolic process;exonuclease activity, active with either ribo- or deoxyribonucleic acids and producing 5'-phosphomonoesters;heterocycle metabolic process;deoxyribonuclease activity;cellular aromatic compound metabolic process;ribonuclease activity;organic cyclic compound metabolic process;exonuclease activity;cellular macromolecule metabolic process;nuclease activity;cellular nitrogen compound metabolic process;catalytic activity, acting on DNA;macromolecule metabolic process;catalytic activity, acting on RNA;nitrogen compound metabolic process;hydrolase activity, acting on ester bonds;primary metabolic process;catalytic activity;cellular metabolic process;hydrolase activity;organic substance metabolic process;metabolic process;cellular process	Coding	-	-	-	MGTKKKTKTSRGRKKPRTSADQALALDYVRSWAHPTPPPEPSTADAAVDGFLPPHAARMACGGGANVLFELHSHSNHSDGFLSPSALVERAHRNGVKVLALTDHDTMAGIPEAMSSAHKCGIRIIPGVEISALHSPREIPGAGEPVHILAYYGMCGPSRFDELDSMLLNIRDGRYQRAKNMLAKLNSLKVPIKWEHVTKIAGEGVAPGRLHIARALVEAGHVDNVRQAFNKYLGDDGPAYATGSEPFTETVVQMISRTGGISALAHPWSLKNPDAIVRSLKRAGLHAMEVYRSDGKVDGFSQLAEKYGLLKLGGSDFHGKGTKDETDVGAVKLAITTLSSFLEMARPIWCSAMKDILLKFAEEPSAANLGKILKFGQLANSDDFAPIASGTDVVNLCLSSWLSYDDMEDAELEEVRSKLVCYAAKT
BaRT2v18chr4HG208890.1	BaRT2v18chr4HG208890	chr4H	549390935	549392259	-	Illumina	Illumina	549391604	549392259	549391154	549391603	549390935	549391153	549391601	549391603	549391154	549391156					Coding	-	-	-	MPLPHAAVQLGGRPRRERRHAVPLHRLPHGGHGHGRAGRRPARVVQLRLELEDLRGGEVAGATEQAGAPALLRAGAGEGEGDGRRRAVRRRRGERVHHLVPALGHAVHRRRKFGHIAAPVRRRRHALGRSRNRQTHTDGEAEEGNGDQG
BaRT2v18chr4HG208900.1	BaRT2v18chr4HG208900	chr4H	549391087	549392292	+	HC Iso-Seq	Enriched TSS and TES	549391087	549391228	549391229	549392071	549392072	549392292	549391229	549391231	549392069	549392071	DRE binding factor;Ethylene-responsive transcription factor ERF060;Drought-responsive factor-like transcription factor DRFL1a;WXPL1B transcription factor;AP2/ERF domain-containing protein;Dehydration responsive element binding protein;AP2 domain containing protein, expressed	0.650598249793221;0.5594554626232957;0.43681104519240593;0.4368068448078331;0.4103464492356811;0.3809993066980263;0.3448348988953762	GO:0003700;GO:0005634;GO:0006355;GO:0140110;GO:1903506;GO:0043231;GO:2001141;GO:0003677;GO:0043227;GO:0051252;GO:0003676;GO:0043229;GO:0019219;GO:0043226;GO:0043565;GO:2000112;GO:0005622;GO:1901363;GO:0010556;GO:0097159;GO:0110165;GO:0031326;GO:0005488;GO:0009889;GO:0000978;GO:0010468;GO:0000987;GO:0051171;GO:0000977;GO:0080090;GO:0000976;GO:0031323;GO:0001067;GO:0060255;GO:1990837;GO:0019222;GO:0003690;GO:0050794;GO:0050789;GO:0065007;GO:0034605;GO:0009408;GO:0009266;GO:0009628;GO:0006357;GO:0033554;GO:0006950;GO:0051716;GO:0050896;GO:0009987	DNA-binding transcription factor activity;nucleus;regulation of transcription, DNA-templated;transcription regulator activity;regulation of nucleic acid-templated transcription;intracellular membrane-bounded organelle;regulation of RNA biosynthetic process;DNA binding;membrane-bounded organelle;regulation of RNA metabolic process;nucleic acid binding;intracellular organelle;regulation of nucleobase-containing compound metabolic process;organelle;sequence-specific DNA binding;regulation of cellular macromolecule biosynthetic process;intracellular anatomical structure;heterocyclic compound binding;regulation of macromolecule biosynthetic process;organic cyclic compound binding;cellular anatomical entity;regulation of cellular biosynthetic process;binding;regulation of biosynthetic process;RNA polymerase II cis-regulatory region sequence-specific DNA binding;regulation of gene expression;cis-regulatory region sequence-specific DNA binding;regulation of nitrogen compound metabolic process;RNA polymerase II transcription regulatory region sequence-specific DNA binding;regulation of primary metabolic process;transcription regulatory region sequence-specific DNA binding;regulation of cellular metabolic process;regulatory region nucleic acid binding;regulation of macromolecule metabolic process;sequence-specific double-stranded DNA binding;regulation of metabolic process;double-stranded DNA binding;regulation of cellular process;regulation of biological process;biological regulation;cellular response to heat;response to heat;response to temperature stimulus;response to abiotic stimulus;regulation of transcription by RNA polymerase II;cellular response to stress;response to stress;cellular response to stimulus;response to stimulus;cellular process	Coding	-	-	-	MATTADWRGYMPELPAAMYRMAESRDQVMHAFAPPAAHGAAPTISFSFPCPGAEQGGGAGLLRGASYLTPAQILQLQSQLHHARRAPPGAAMAMAAVGQPMKRHGVAALPARPAAKLYRGVRQRHWGKWVAEIRLPRNRTRLWLGTFDAAEEAALAYDAAAFRLRGESARLNFPELRRGGQHHGPPLDAAIDAKLHSICHGEDPPQSQSNATPTPTSFPDVKSEPVCSVSESSSSADGEVSSCSDDVPEMQLLDFSEAPWDEHLLSKYPSLEIDWDAILS
BaRT2v18chr4HG208910.1	BaRT2v18chr4HG208910	chr4H	549400723	549413677	-	Illumina	Illumina	549403530	549413677	549403206	549403529	549400723	549403205	549403527	549403529	549403206	549403208					Coding	AS_5UTR	uORF	-	MLELGLTIKLALISKLLRGLGKDMPSHFFFFYIATDALAVIMNKANEHGLMKGMLGENLYNGVNMLQYVDDSIFLLDDDLDSARNLKMMLCAFEQMSGLKINFHKSE
BaRT2v18chr4HG208910.2	BaRT2v18chr4HG208910	chr4H	549401254	549413677	-	Illumina	Illumina	549401786	549413677	549401627	549401785	549401254	549401626	549401783	549401785	549401627	549401629					Unproductive	Short_ORF	-	-
BaRT2v18chr4HG208910.3	BaRT2v18chr4HG208910	chr4H	549401389	549413677	-	Illumina	Illumina	549403530	549413677	549403206	549403529	549401389	549403205	549403527	549403529	549403206	549403208					Coding	AS_5UTR	uORF	-	MLELGLTIKLALISKLLRGLGKDMPSHFFFFYIATDALAVIMNKANEHGLMKGMLGENLYNGVNMLQYVDDSIFLLDDDLDSARNLKMMLCAFEQMSGLKINFHKSE
BaRT2v18chr4HG208920.1	BaRT2v18chr4HG208920	chr4H	549435595	549440277	-	HC Iso-Seq	Enriched TSS and TES	549440191	549440277	549440131	549440190	549435595	549440130	549440188	549440190	549440131	549440133					Unproductive	PTC;NMD	ldORF	PTC;ds_SJ;long_3UTR
BaRT2v18chr4HG208920.2	BaRT2v18chr4HG208920	chr4H	549435657	549440277	-	HC Iso-Seq	Enriched TSS and TES	549440191	549440277	549437171	549440190	549435657	549437170	549440188	549440190	549437171	549437173					Unproductive	PTC;NMD	-	PTC;ds_SJ;long_3UTR
BaRT2v18chr4HG208920.3	BaRT2v18chr4HG208920	chr4H	549435660	549440286	-	HC Iso-Seq	Enriched TSS and TES	549440191	549440286	549438681	549440190	549435660	549438680	549440188	549440190	549438681	549438683					Unproductive	PTC;NMD	ldORF	PTC;ds_SJ;long_3UTR
BaRT2v18chr4HG208920.4	BaRT2v18chr4HG208920	chr4H	549435660	549440277	-	HC Iso-Seq	Enriched TSS and TES	549440191	549440277	549436599	549440190	549435660	549436598	549440188	549440190	549436599	549436601	Cell division control protein 48 homolog D	0.730707	GO:0016887;GO:0051228;GO:0034098;GO:0017111;GO:0051230;GO:0140534;GO:0016462;GO:0030970;GO:0005789;GO:0016818;GO:1903513;GO:0098827;GO:0016817;GO:0071712;GO:0042175;GO:0005524;GO:0032527;GO:0005783;GO:0032559;GO:0097352;GO:0005829;GO:0030554;GO:0071218;GO:0031984;GO:0035639;GO:0051788;GO:0012505;GO:0032555;GO:1903008;GO:0098796;GO:0017076;GO:0007052;GO:0031090;GO:0032553;GO:0035967;GO:0005634;GO:0097367;GO:0030433;GO:0032991;GO:0043168;GO:0036503;GO:0043231;GO:0000166;GO:1902850;GO:0043227;GO:1901265;GO:0035966;GO:0043229;GO:0036094;GO:0016236;GO:0043226;GO:0016787;GO:0034976;GO:0005737;GO:0031593;GO:0007051;GO:0005622;GO:0140030;GO:0006515;GO:0016020;GO:0043167;GO:0010243;GO:0110165;GO:1901698;GO:1901363;GO:0006914;GO:0097159;GO:0061919;GO:0005488;GO:0043161;GO:0005515;GO:0000226;GO:0008097;GO:0010498;GO:0003824;GO:1903047;GO:0019843;GO:0000278;GO:0003723;GO:0032984;GO:0003676;GO:0022411;GO:0071310;GO:0006511;GO:0019941;GO:0043632;GO:0007017;GO:0010033;GO:0051603;GO:0044257;GO:0007010;GO:0030163;GO:0022402;GO:0051301;GO:0006886;GO:0046907;GO:0044265;GO:0034613;GO:0070727;GO:0051649;GO:0070887;GO:0051641;GO:0007049;GO:0043933;GO:0009057;GO:1901565;GO:0015031;GO:0045184;GO:0008104;GO:0042221;GO:0015833;GO:0042886;GO:0033554;GO:0033036;GO:0006996;GO:0044248;GO:0006950;GO:0071705;GO:1901575;GO:0009056;GO:0006508;GO:0071702;GO:0006820;GO:0016043;GO:0071840;GO:0051716;GO:0050896;GO:0006811;GO:0044267;GO:0006810;GO:0051234;GO:0051179;GO:0019538;GO:0044260;GO:1901564;GO:0043170;GO:0006807;GO:0044238;GO:0044237;GO:0071704;GO:0009987;GO:0008152	ATPase activity;mitotic spindle disassembly;VCP-NPL4-UFD1 AAA ATPase complex;nucleoside-triphosphatase activity;spindle disassembly;endoplasmic reticulum protein-containing complex;pyrophosphatase activity;retrograde protein transport, ER to cytosol;endoplasmic reticulum membrane;hydrolase activity, acting on acid anhydrides, in phosphorus-containing anhydrides;endoplasmic reticulum to cytosol transport;endoplasmic reticulum subcompartment;hydrolase activity, acting on acid anhydrides;ER-associated misfolded protein catabolic process;nuclear outer membrane-endoplasmic reticulum membrane network;ATP binding;protein exit from endoplasmic reticulum;endoplasmic reticulum;adenyl ribonucleotide binding;autophagosome maturation;cytosol;adenyl nucleotide binding;cellular response to misfolded protein;organelle subcompartment;purine ribonucleoside triphosphate binding;response to misfolded protein;endomembrane system;purine ribonucleotide binding;organelle disassembly;membrane protein complex;purine nucleotide binding;mitotic spindle organization;organelle membrane;ribonucleotide binding;cellular response to topologically incorrect protein;nucleus;carbohydrate derivative binding;ubiquitin-dependent ERAD pathway;protein-containing complex;anion binding;ERAD pathway;intracellular membrane-bounded organelle;nucleotide binding;microtubule cytoskeleton organization involved in mitosis;membrane-bounded organelle;nucleoside phosphate binding;response to topologically incorrect protein;intracellular organelle;small molecule binding;macroautophagy;organelle;hydrolase activity;response to endoplasmic reticulum stress;cytoplasm;polyubiquitin modification-dependent protein binding;spindle organization;intracellular anatomical structure;modification-dependent protein binding;protein quality control for misfolded or incompletely synthesized proteins;membrane;ion binding;response to organonitrogen compound;cellular anatomical entity;response to nitrogen compound;heterocyclic compound binding;autophagy;organic cyclic compound binding;process utilizing autophagic mechanism;binding;proteasome-mediated ubiquitin-dependent protein catabolic process;protein binding;microtubule cytoskeleton organization;5S rRNA binding;proteasomal protein catabolic process;catalytic activity;mitotic cell cycle process;rRNA binding;mitotic cell cycle;RNA binding;protein-containing complex disassembly;nucleic acid binding;cellular component disassembly;cellular response to organic substance;ubiquitin-dependent protein catabolic process;modification-dependent protein catabolic process;modification-dependent macromolecule catabolic process;microtubule-based process;response to organic substance;proteolysis involved in cellular protein catabolic process;cellular protein catabolic process;cytoskeleton organization;protein catabolic process;cell cycle process;cell division;intracellular protein transport;intracellular transport;cellular macromolecule catabolic process;cellular protein localization;cellular macromolecule localization;establishment of localization in cell;cellular response to chemical stimulus;cellular localization;cell cycle;protein-containing complex subunit organization;macromolecule catabolic process;organonitrogen compound catabolic process;protein transport;establishment of protein localization;protein localization;response to chemical;peptide transport;amide transport;cellular response to stress;macromolecule localization;organelle organization;cellular catabolic process;response to stress;nitrogen compound transport;organic substance catabolic process;catabolic process;proteolysis;organic substance transport;anion transport;cellular component organization;cellular component organization or biogenesis;cellular response to stimulus;response to stimulus;ion transport;cellular protein metabolic process;transport;establishment of localization;localization;protein metabolic process;cellular macromolecule metabolic process;organonitrogen compound metabolic process;macromolecule metabolic process;nitrogen compound metabolic process;primary metabolic process;cellular metabolic process;organic substance metabolic process;cellular process;metabolic process	Coding	-	-	-	MATPNPPPQQGEPSSSADPKAKKDYSTAILERKKSPNRLVVDEATNDDNSVVALHPDTMERLQLFRGDTVLLKGKKRKDTICIVLADDTCDEPKVRMNKTVRKNLRVRLGDVVSVHQCPDVKYGKRVHILPIDDTVEGITGNLFDAFLKPYFLEAYRPLRKGDLFLVRGGMRSVEFKVIETDPAEYCIVAPDTEIFCDGEPVKREDEERLDDVGYDDVGGVRKQMAQIRELVELPLRHPQLFKSIGVKPPKGILLFGPPGSGKTLIARAVANETGAFFFLINGPEIMSKLAGESESNLRKAFEEAEKNAPSIIFIDEIDSIAPKREKTNGEVERRIVSQLLTLMDGLKSRAHVIVMGATNRPNSIDPALRRFGRFDREIDIGVPDEVGRLEVLRIHTKNMKLAEDVELEHISRDTHGYVGADLAALCTEAALQCIREKMDIIDLEDETIDAEILNSMAVTNDHFKTALTTSNPSALRETVVEVPNVSWEDIGGLENVKRELQETVQYPVEHPEKFEKFGMSPSKGVLFYGPPGCGKTLLAKAIANECQANFISIKGPELLTMWFGESEANVREIFDKARGSAPCVLFFDELDSIATQVSLSLSPCYYVSLLYFLMADNS
BaRT2v18chr4HG208920.5	BaRT2v18chr4HG208920	chr4H	549435680	549440277	-	HC Iso-Seq	Enriched TSS and TES	549440191	549440277	549435820	549440190	549435680	549435819	549440188	549440190	549435820	549435822	Cell division control protein 48 homolog D	0.734336	GO:0016887;GO:0051228;GO:0034098;GO:0017111;GO:0051230;GO:0140534;GO:0016462;GO:0030970;GO:0005789;GO:0016818;GO:1903513;GO:0098827;GO:0016817;GO:0071712;GO:0042175;GO:0005524;GO:0032527;GO:0005783;GO:0032559;GO:0097352;GO:0005829;GO:0030554;GO:0071218;GO:0031984;GO:0035639;GO:0051788;GO:0012505;GO:0032555;GO:1903008;GO:0098796;GO:0017076;GO:0007052;GO:0031090;GO:0032553;GO:0035967;GO:0005634;GO:0097367;GO:0030433;GO:0032991;GO:0043168;GO:0036503;GO:0043231;GO:0000166;GO:1902850;GO:0043227;GO:1901265;GO:0035966;GO:0043229;GO:0031593;GO:0016236;GO:0043226;GO:0036094;GO:0034976;GO:0005737;GO:0016787;GO:0007051;GO:0005622;GO:0140030;GO:0006515;GO:0016020;GO:0010243;GO:0043167;GO:0110165;GO:1901698;GO:1901363;GO:0006914;GO:0097159;GO:0061919;GO:0005515;GO:0043161;GO:0005488;GO:0000226;GO:0008097;GO:0010498;GO:0003824;GO:1903047;GO:0019843;GO:0000278;GO:0003723;GO:0032984;GO:0003676;GO:0022411;GO:0003924;GO:0071310;GO:0005525;GO:0006511;GO:0032550;GO:0019941;GO:0001883;GO:0043632;GO:0032561;GO:0007017;GO:0019001;GO:0010033;GO:0032549;GO:0051603;GO:0001882;GO:0044257;GO:0007010;GO:0030163;GO:0022402;GO:0006886;GO:0051301;GO:0046907;GO:0044265;GO:0034613;GO:0070727;GO:0051649;GO:0070887;GO:0051641;GO:0007049;GO:0043933;GO:0009057;GO:0015031;GO:0045184;GO:0008104;GO:1901565;GO:0015833;GO:0042886;GO:0033036;GO:0042221;GO:0033554;GO:0006996;GO:0044248;GO:0071705;GO:0006950;GO:0071702;GO:1901575;GO:0009056;GO:0006508;GO:0006820;GO:0016043;GO:0071840;GO:0051716;GO:0006811;GO:0050896;GO:0044267;GO:0006810;GO:0051234;GO:0051179;GO:0019538;GO:0044260;GO:1901564;GO:0043170;GO:0006807;GO:0044238;GO:0044237;GO:0071704;GO:0008152;GO:0009987	ATPase activity;mitotic spindle disassembly;VCP-NPL4-UFD1 AAA ATPase complex;nucleoside-triphosphatase activity;spindle disassembly;endoplasmic reticulum protein-containing complex;pyrophosphatase activity;retrograde protein transport, ER to cytosol;endoplasmic reticulum membrane;hydrolase activity, acting on acid anhydrides, in phosphorus-containing anhydrides;endoplasmic reticulum to cytosol transport;endoplasmic reticulum subcompartment;hydrolase activity, acting on acid anhydrides;ER-associated misfolded protein catabolic process;nuclear outer membrane-endoplasmic reticulum membrane network;ATP binding;protein exit from endoplasmic reticulum;endoplasmic reticulum;adenyl ribonucleotide binding;autophagosome maturation;cytosol;adenyl nucleotide binding;cellular response to misfolded protein;organelle subcompartment;purine ribonucleoside triphosphate binding;response to misfolded protein;endomembrane system;purine ribonucleotide binding;organelle disassembly;membrane protein complex;purine nucleotide binding;mitotic spindle organization;organelle membrane;ribonucleotide binding;cellular response to topologically incorrect protein;nucleus;carbohydrate derivative binding;ubiquitin-dependent ERAD pathway;protein-containing complex;anion binding;ERAD pathway;intracellular membrane-bounded organelle;nucleotide binding;microtubule cytoskeleton organization involved in mitosis;membrane-bounded organelle;nucleoside phosphate binding;response to topologically incorrect protein;intracellular organelle;polyubiquitin modification-dependent protein binding;macroautophagy;organelle;small molecule binding;response to endoplasmic reticulum stress;cytoplasm;hydrolase activity;spindle organization;intracellular anatomical structure;modification-dependent protein binding;protein quality control for misfolded or incompletely synthesized proteins;membrane;response to organonitrogen compound;ion binding;cellular anatomical entity;response to nitrogen compound;heterocyclic compound binding;autophagy;organic cyclic compound binding;process utilizing autophagic mechanism;protein binding;proteasome-mediated ubiquitin-dependent protein catabolic process;binding;microtubule cytoskeleton organization;5S rRNA binding;proteasomal protein catabolic process;catalytic activity;mitotic cell cycle process;rRNA binding;mitotic cell cycle;RNA binding;protein-containing complex disassembly;nucleic acid binding;cellular component disassembly;GTPase activity;cellular response to organic substance;GTP binding;ubiquitin-dependent protein catabolic process;purine ribonucleoside binding;modification-dependent protein catabolic process;purine nucleoside binding;modification-dependent macromolecule catabolic process;guanyl ribonucleotide binding;microtubule-based process;guanyl nucleotide binding;response to organic substance;ribonucleoside binding;proteolysis involved in cellular protein catabolic process;nucleoside binding;cellular protein catabolic process;cytoskeleton organization;protein catabolic process;cell cycle process;intracellular protein transport;cell division;intracellular transport;cellular macromolecule catabolic process;cellular protein localization;cellular macromolecule localization;establishment of localization in cell;cellular response to chemical stimulus;cellular localization;cell cycle;protein-containing complex subunit organization;macromolecule catabolic process;protein transport;establishment of protein localization;protein localization;organonitrogen compound catabolic process;peptide transport;amide transport;macromolecule localization;response to chemical;cellular response to stress;organelle organization;cellular catabolic process;nitrogen compound transport;response to stress;organic substance transport;organic substance catabolic process;catabolic process;proteolysis;anion transport;cellular component organization;cellular component organization or biogenesis;cellular response to stimulus;ion transport;response to stimulus;cellular protein metabolic process;transport;establishment of localization;localization;protein metabolic process;cellular macromolecule metabolic process;organonitrogen compound metabolic process;macromolecule metabolic process;nitrogen compound metabolic process;primary metabolic process;cellular metabolic process;organic substance metabolic process;metabolic process;cellular process	Coding	-	-	-	MATPNPPPQQGEPSSSADPKAKKDYSTAILERKKSPNRLVVDEATNDDNSVVALHPDTMERLQLFRGDTVLLKGKKRKDTICIVLADDTCDEPKVRMNKTVRKNLRVRLGDVVSVHQCPDVKYGKRVHILPIDDTVEGITGNLFDAFLKPYFLEAYRPLRKGDLFLVRGGMRSVEFKVIETDPAEYCIVAPDTEIFCDGEPVKREDEERLDDVGYDDVGGVRKQMAQIRELVELPLRHPQLFKSIGVKPPKGILLFGPPGSGKTLIARAVANETGAFFFLINGPEIMSKLAGESESNLRKAFEEAEKNAPSIIFIDEIDSIAPKREKTNGEVERRIVSQLLTLMDGLKSRAHVIVMGATNRPNSIDPALRRFGRFDREIDIGVPDEVGRLEVLRIHTKNMKLAEDVELEHISRDTHGYVGADLAALCTEAALQCIREKMDIIDLEDETIDAEILNSMAVTNDHFKTALTTSNPSALRETVVEVPNVSWEDIGGLENVKRELQETVQYPVEHPEKFEKFGMSPSKGVLFYGPPGCGKTLLAKAIANECQANFISIKGPELLTMWFGESEANVREIFDKARGSAPCVLFFDELDSIATQRGSSVGDAGGAADRVLNQLLTEMDGMNAKKTVFIIGATNRPDIIDPALLRPGRLDQLIYIPLPDVDSRHQIFKACLRKSPLAKDIDLSALAKYTQGFSGADITEICQRACKYAIRENIEKDIERERRRKDNPEAMEEDEVDEVAEIRAAHFEESMKYARRSVSDADIRKYQAFAQTLQQSRGFGSEFRFPDQPAAGTASAAAADPFASAAAAAEDDDLYS
BaRT2v18chr4HG208920.6	BaRT2v18chr4HG208920	chr4H	549435691	549440277	-	HC Iso-Seq	Enriched TSS and TES	549440191	549440277	549435820	549440190	549435691	549435819	549440188	549440190	549435820	549435822	Cell division control protein 48 homolog D	0.708298	GO:0016887;GO:0051228;GO:0034098;GO:0017111;GO:0051230;GO:0140534;GO:0016462;GO:0030970;GO:0005789;GO:0016818;GO:1903513;GO:0098827;GO:0016817;GO:0071712;GO:0042175;GO:0005524;GO:0032527;GO:0005783;GO:0032559;GO:0097352;GO:0005829;GO:0030554;GO:0071218;GO:0031984;GO:0035639;GO:0051788;GO:0012505;GO:0032555;GO:1903008;GO:0098796;GO:0017076;GO:0007052;GO:0031090;GO:0032553;GO:0035967;GO:0005634;GO:0097367;GO:0030433;GO:0032991;GO:0043168;GO:0036503;GO:0043231;GO:0000166;GO:1902850;GO:0043227;GO:1901265;GO:0035966;GO:0043229;GO:0036094;GO:0016236;GO:0043226;GO:0016787;GO:0034976;GO:0005737;GO:0031593;GO:0007051;GO:0005622;GO:0140030;GO:0006515;GO:0016020;GO:0043167;GO:0010243;GO:0110165;GO:1901698;GO:1901363;GO:0006914;GO:0097159;GO:0061919;GO:0005488;GO:0043161;GO:0005515;GO:0000226;GO:0008097;GO:0010498;GO:0003824;GO:1903047;GO:0019843;GO:0000278;GO:0003723;GO:0032984;GO:0003676;GO:0022411;GO:0003924;GO:0071310;GO:0005525;GO:0006511;GO:0032550;GO:0019941;GO:0001883;GO:0043632;GO:0032561;GO:0007017;GO:0019001;GO:0010033;GO:0032549;GO:0051603;GO:0001882;GO:0044257;GO:0007010;GO:0030163;GO:0022402;GO:0006886;GO:0046907;GO:0044265;GO:0034613;GO:0070727;GO:0051649;GO:0070887;GO:0051641;GO:0007049;GO:0043933;GO:0009057;GO:0051301;GO:1901565;GO:0015031;GO:0045184;GO:0008104;GO:0042221;GO:0015833;GO:0042886;GO:0033554;GO:0033036;GO:0006996;GO:0044248;GO:0006950;GO:0071705;GO:1901575;GO:0009056;GO:0006508;GO:0071702;GO:0006820;GO:0016043;GO:0071840;GO:0051716;GO:0050896;GO:0006811;GO:0044267;GO:0006810;GO:0051234;GO:0051179;GO:0019538;GO:0044260;GO:1901564;GO:0043170;GO:0006807;GO:0044238;GO:0044237;GO:0071704;GO:0008152;GO:0009987	ATPase activity;mitotic spindle disassembly;VCP-NPL4-UFD1 AAA ATPase complex;nucleoside-triphosphatase activity;spindle disassembly;endoplasmic reticulum protein-containing complex;pyrophosphatase activity;retrograde protein transport, ER to cytosol;endoplasmic reticulum membrane;hydrolase activity, acting on acid anhydrides, in phosphorus-containing anhydrides;endoplasmic reticulum to cytosol transport;endoplasmic reticulum subcompartment;hydrolase activity, acting on acid anhydrides;ER-associated misfolded protein catabolic process;nuclear outer membrane-endoplasmic reticulum membrane network;ATP binding;protein exit from endoplasmic reticulum;endoplasmic reticulum;adenyl ribonucleotide binding;autophagosome maturation;cytosol;adenyl nucleotide binding;cellular response to misfolded protein;organelle subcompartment;purine ribonucleoside triphosphate binding;response to misfolded protein;endomembrane system;purine ribonucleotide binding;organelle disassembly;membrane protein complex;purine nucleotide binding;mitotic spindle organization;organelle membrane;ribonucleotide binding;cellular response to topologically incorrect protein;nucleus;carbohydrate derivative binding;ubiquitin-dependent ERAD pathway;protein-containing complex;anion binding;ERAD pathway;intracellular membrane-bounded organelle;nucleotide binding;microtubule cytoskeleton organization involved in mitosis;membrane-bounded organelle;nucleoside phosphate binding;response to topologically incorrect protein;intracellular organelle;small molecule binding;macroautophagy;organelle;hydrolase activity;response to endoplasmic reticulum stress;cytoplasm;polyubiquitin modification-dependent protein binding;spindle organization;intracellular anatomical structure;modification-dependent protein binding;protein quality control for misfolded or incompletely synthesized proteins;membrane;ion binding;response to organonitrogen compound;cellular anatomical entity;response to nitrogen compound;heterocyclic compound binding;autophagy;organic cyclic compound binding;process utilizing autophagic mechanism;binding;proteasome-mediated ubiquitin-dependent protein catabolic process;protein binding;microtubule cytoskeleton organization;5S rRNA binding;proteasomal protein catabolic process;catalytic activity;mitotic cell cycle process;rRNA binding;mitotic cell cycle;RNA binding;protein-containing complex disassembly;nucleic acid binding;cellular component disassembly;GTPase activity;cellular response to organic substance;GTP binding;ubiquitin-dependent protein catabolic process;purine ribonucleoside binding;modification-dependent protein catabolic process;purine nucleoside binding;modification-dependent macromolecule catabolic process;guanyl ribonucleotide binding;microtubule-based process;guanyl nucleotide binding;response to organic substance;ribonucleoside binding;proteolysis involved in cellular protein catabolic process;nucleoside binding;cellular protein catabolic process;cytoskeleton organization;protein catabolic process;cell cycle process;intracellular protein transport;intracellular transport;cellular macromolecule catabolic process;cellular protein localization;cellular macromolecule localization;establishment of localization in cell;cellular response to chemical stimulus;cellular localization;cell cycle;protein-containing complex subunit organization;macromolecule catabolic process;cell division;organonitrogen compound catabolic process;protein transport;establishment of protein localization;protein localization;response to chemical;peptide transport;amide transport;cellular response to stress;macromolecule localization;organelle organization;cellular catabolic process;response to stress;nitrogen compound transport;organic substance catabolic process;catabolic process;proteolysis;organic substance transport;anion transport;cellular component organization;cellular component organization or biogenesis;cellular response to stimulus;response to stimulus;ion transport;cellular protein metabolic process;transport;establishment of localization;localization;protein metabolic process;cellular macromolecule metabolic process;organonitrogen compound metabolic process;macromolecule metabolic process;nitrogen compound metabolic process;primary metabolic process;cellular metabolic process;organic substance metabolic process;metabolic process;cellular process	Coding	-	-	-	MATPNPPPQQGEPSSSADPKAKKDYSTAILERKKSPNRLVVDEATNDDNSVVALHPDTMERLQLFRGDTVLLKGKKRKDTICIVLADDTCDEPKVRMNKTVRKNLRVRLGDVVSVHQCPDVKYGKRVHILPIDDTVEGITGNLFDAFLKPYFLEAYRPLRKGDLFLVRGGMRSVEFKVIETDPAEYCIVAPDTEIFCDGEPVKREDEERLDDVGYDDVGGVRKQMAQIRELVELPLRHPQLFKSIGVKPPKGILLFGPPGSGKTLIARAVANETGAFFFLINGPEIMSKLAGESESNLRKAFEEAEKNAPSIIFIDEIDSIAPKREKTNGEVERRIVSQLLTLMDGLKSRAHVIVMGATNRPNSIDPALRRFGRFDREIDIGVPDEVGRLEVLRIHTKNMKLAEDVELEHISRDTHGYVGADLAALCTEAALQCIREKMDIIDLEDETIDAEILNSMAVTNDHFKTALTTSNPSALRETVVEVPNVSWEDIGGLENVKRELQETVQYPVEHPEKFEKFGMSPSKGVLFYGPPGCGKTLLAKAIANECQANFISIKGPELLTMWFGESEANVREIFDKARGSAPCVLFFDELDSIATQRGSSVGDAGGAADRVLNQLLTEMDGMNAKKTVFIIGATNRPDIIDPALLRPGRLDQLIYIPLPDITEICQRACKYAIRENIEKDIERERRRKDNPEAMEEDEVDEVAEIRAAHFEESMKYARRSVSDADIRKYQAFAQTLQQSRGFGSEFRFPDQPAAGTASAAAADPFASAAAAAEDDDLYS
BaRT2v18chr4HG208920.7	BaRT2v18chr4HG208920	chr4H	549435691	549440277	-	HC Iso-Seq	Enriched TSS and TES	549440191	549440277	549438860	549440190	549435691	549438859	549440188	549440190	549438860	549438862					Unproductive	PTC;NMD	ldORF	PTC;ds_SJ;long_3UTR
BaRT2v18chr4HG208930.1	BaRT2v18chr4HG208930	chr4H	549711798	549716139	-	HC Iso-Seq	Enriched TSS and TES	549716037	549716139	549713632	549716036	549711798	549713631	549716034	549716036	549713632	549713634					Unproductive	PTC;NMD	-	PTC;ds_SJ;long_3UTR
BaRT2v18chr4HG208930.2	BaRT2v18chr4HG208930	chr4H	549711808	549716129	-	HC Iso-Seq	Enriched TSS and TES	549716037	549716129	549711919	549716036	549711808	549711918	549716034	549716036	549711919	549711921	Cell division control protein 48 homolog D	0.752872	GO:0016887;GO:0051228;GO:0034098;GO:0017111;GO:0051230;GO:0140534;GO:0016462;GO:0030970;GO:0005789;GO:0016818;GO:1903513;GO:0098827;GO:0016817;GO:0071712;GO:0042175;GO:0005524;GO:0032527;GO:0005783;GO:0032559;GO:0097352;GO:0005829;GO:0030554;GO:0071218;GO:0031984;GO:0035639;GO:0051788;GO:0012505;GO:0032555;GO:1903008;GO:0098796;GO:0017076;GO:0007052;GO:0031090;GO:0032553;GO:0035967;GO:0005634;GO:0097367;GO:0030433;GO:0032991;GO:0031593;GO:0036503;GO:0043231;GO:0043168;GO:1902850;GO:0043227;GO:0000166;GO:0035966;GO:0043229;GO:1901265;GO:0016236;GO:0043226;GO:0140030;GO:0034976;GO:0005737;GO:0036094;GO:0007051;GO:0005622;GO:0016787;GO:0006515;GO:0016020;GO:0010243;GO:0043167;GO:0110165;GO:1901698;GO:1901363;GO:0006914;GO:0097159;GO:0061919;GO:0005515;GO:0043161;GO:0005488;GO:0000226;GO:0008097;GO:0010498;GO:0003824;GO:1903047;GO:0019843;GO:0000278;GO:0003723;GO:0032984;GO:0003676;GO:0022411;GO:0003924;GO:0071310;GO:0005525;GO:0006511;GO:0032550;GO:0019941;GO:0001883;GO:0043632;GO:0032561;GO:0007017;GO:0019001;GO:0010033;GO:0032549;GO:0051603;GO:0001882;GO:0044257;GO:0007010;GO:0030163;GO:0022402;GO:0051301;GO:0006886;GO:0046907;GO:0044265;GO:0034613;GO:0070727;GO:0051649;GO:0070887;GO:0051641;GO:0007049;GO:0043933;GO:0009057;GO:1901565;GO:0015031;GO:0045184;GO:0008104;GO:0042221;GO:0015833;GO:0042886;GO:0033554;GO:0033036;GO:0006996;GO:0044248;GO:0006950;GO:0071705;GO:1901575;GO:0009056;GO:0006508;GO:0071702;GO:0006820;GO:0016043;GO:0071840;GO:0051716;GO:0050896;GO:0006811;GO:0044267;GO:0006810;GO:0051234;GO:0051179;GO:0019538;GO:0044260;GO:1901564;GO:0043170;GO:0006807;GO:0044238;GO:0044237;GO:0071704;GO:0008152;GO:0009987	ATPase activity;mitotic spindle disassembly;VCP-NPL4-UFD1 AAA ATPase complex;nucleoside-triphosphatase activity;spindle disassembly;endoplasmic reticulum protein-containing complex;pyrophosphatase activity;retrograde protein transport, ER to cytosol;endoplasmic reticulum membrane;hydrolase activity, acting on acid anhydrides, in phosphorus-containing anhydrides;endoplasmic reticulum to cytosol transport;endoplasmic reticulum subcompartment;hydrolase activity, acting on acid anhydrides;ER-associated misfolded protein catabolic process;nuclear outer membrane-endoplasmic reticulum membrane network;ATP binding;protein exit from endoplasmic reticulum;endoplasmic reticulum;adenyl ribonucleotide binding;autophagosome maturation;cytosol;adenyl nucleotide binding;cellular response to misfolded protein;organelle subcompartment;purine ribonucleoside triphosphate binding;response to misfolded protein;endomembrane system;purine ribonucleotide binding;organelle disassembly;membrane protein complex;purine nucleotide binding;mitotic spindle organization;organelle membrane;ribonucleotide binding;cellular response to topologically incorrect protein;nucleus;carbohydrate derivative binding;ubiquitin-dependent ERAD pathway;protein-containing complex;polyubiquitin modification-dependent protein binding;ERAD pathway;intracellular membrane-bounded organelle;anion binding;microtubule cytoskeleton organization involved in mitosis;membrane-bounded organelle;nucleotide binding;response to topologically incorrect protein;intracellular organelle;nucleoside phosphate binding;macroautophagy;organelle;modification-dependent protein binding;response to endoplasmic reticulum stress;cytoplasm;small molecule binding;spindle organization;intracellular anatomical structure;hydrolase activity;protein quality control for misfolded or incompletely synthesized proteins;membrane;response to organonitrogen compound;ion binding;cellular anatomical entity;response to nitrogen compound;heterocyclic compound binding;autophagy;organic cyclic compound binding;process utilizing autophagic mechanism;protein binding;proteasome-mediated ubiquitin-dependent protein catabolic process;binding;microtubule cytoskeleton organization;5S rRNA binding;proteasomal protein catabolic process;catalytic activity;mitotic cell cycle process;rRNA binding;mitotic cell cycle;RNA binding;protein-containing complex disassembly;nucleic acid binding;cellular component disassembly;GTPase activity;cellular response to organic substance;GTP binding;ubiquitin-dependent protein catabolic process;purine ribonucleoside binding;modification-dependent protein catabolic process;purine nucleoside binding;modification-dependent macromolecule catabolic process;guanyl ribonucleotide binding;microtubule-based process;guanyl nucleotide binding;response to organic substance;ribonucleoside binding;proteolysis involved in cellular protein catabolic process;nucleoside binding;cellular protein catabolic process;cytoskeleton organization;protein catabolic process;cell cycle process;cell division;intracellular protein transport;intracellular transport;cellular macromolecule catabolic process;cellular protein localization;cellular macromolecule localization;establishment of localization in cell;cellular response to chemical stimulus;cellular localization;cell cycle;protein-containing complex subunit organization;macromolecule catabolic process;organonitrogen compound catabolic process;protein transport;establishment of protein localization;protein localization;response to chemical;peptide transport;amide transport;cellular response to stress;macromolecule localization;organelle organization;cellular catabolic process;response to stress;nitrogen compound transport;organic substance catabolic process;catabolic process;proteolysis;organic substance transport;anion transport;cellular component organization;cellular component organization or biogenesis;cellular response to stimulus;response to stimulus;ion transport;cellular protein metabolic process;transport;establishment of localization;localization;protein metabolic process;cellular macromolecule metabolic process;organonitrogen compound metabolic process;macromolecule metabolic process;nitrogen compound metabolic process;primary metabolic process;cellular metabolic process;organic substance metabolic process;metabolic process;cellular process	Coding	-	-	-	MAAPTPQGEASSSDPKSKKDYSTAILERKKSPNRLVVDEATNDDNSVVALHPDTMERLQLFRGDTVLLKGKKRKDTICIVLADDTCEEPKIRMNKTVRKNLRVRLGDVVSVHQCPDVKYGKRVHILPIDDTVEGITGNLFDAFLKPYFLEAYRPLRKGDLFLVRGGMRSVEFKVIETDPAEYCIVAPDTEIFCDGEPVKREDEERLDDVGYDDVGGVRKQMAQIRELVELPLRHPQLFKSIGVKPPKGILLFGPPGSGKTLIARAVANETGAFFFLINGPEIMSKLAGESESNLRKAFEEAEKNAPSIIFIDEIDSIAPKREKTNGEVERRIVSQLLTLMDGLKSRAHVIVMGATNRPNSIDPALRRFGRFDREIDIGVPDEVGRLEVLRIHTKNMKLAEDVELEHISRDTHGYVGADLAALCTEAALQCIREKMDIIDLEDETIDAEILNSMAVTNDHFKTALTTSNPSALRETVVEVPNVSWEDIGGLENVKRELQETVQYPVEHPEKFEKFGMSPSKGVLFYGPPGCGKTLLAKAIANECQANFISIKGPELLTMWFGESEANVREIFDKARGSAPCVLFFDELDSIATQRGSSSGDAGGAADRVLNQLLTEMDGMNAKKTVFIIGATNRPDIIDPALLRPGRLDQLIYIPLPDVDSRHQIFKACLRKSPLAKDIDLSALAKYTQGFSGADITEICQRACKYAIRENIEKVPDIERERRRKDNPEAMEEDEVDEVAEIRAAHFEESMKYARRSVSDADIRKYQAFAQTLQQSRGFGSEFRFADQPAAGAASAAAADPFASAASAADDDDLYS
BaRT2v18chr4HG208930.3	BaRT2v18chr4HG208930	chr4H	549711808	549716129	-	HC Iso-Seq	Enriched TSS and TES	549716037	549716129	549711919	549716036	549711808	549711918	549716034	549716036	549711919	549711921	Cell division control protein 48 homolog D	0.743627	GO:0016887;GO:0051228;GO:0034098;GO:0017111;GO:0051230;GO:0140534;GO:0016462;GO:0030970;GO:0005789;GO:0016818;GO:1903513;GO:0098827;GO:0016817;GO:0071712;GO:0042175;GO:0005524;GO:0032527;GO:0005783;GO:0032559;GO:0097352;GO:0005829;GO:0030554;GO:0071218;GO:0031984;GO:0035639;GO:0051788;GO:0012505;GO:0032555;GO:1903008;GO:0098796;GO:0017076;GO:0007052;GO:0031090;GO:0032553;GO:0035967;GO:0005634;GO:0097367;GO:0030433;GO:0032991;GO:0043168;GO:0036503;GO:0043231;GO:0000166;GO:1902850;GO:0043227;GO:1901265;GO:0035966;GO:0043229;GO:0031593;GO:0016236;GO:0043226;GO:0036094;GO:0034976;GO:0005737;GO:0016787;GO:0007051;GO:0005622;GO:0140030;GO:0006515;GO:0016020;GO:0010243;GO:0043167;GO:0110165;GO:1901698;GO:1901363;GO:0006914;GO:0097159;GO:0061919;GO:0005515;GO:0043161;GO:0005488;GO:0000226;GO:0008097;GO:0010498;GO:0003824;GO:1903047;GO:0019843;GO:0000278;GO:0003723;GO:0032984;GO:0003676;GO:0022411;GO:0003924;GO:0071310;GO:0005525;GO:0006511;GO:0032550;GO:0019941;GO:0001883;GO:0043632;GO:0032561;GO:0007017;GO:0019001;GO:0010033;GO:0032549;GO:0051603;GO:0001882;GO:0044257;GO:0007010;GO:0030163;GO:0022402;GO:0051301;GO:0006886;GO:0046907;GO:0044265;GO:0034613;GO:0070727;GO:0051649;GO:0070887;GO:0051641;GO:0007049;GO:0043933;GO:0009057;GO:1901565;GO:0015031;GO:0045184;GO:0008104;GO:0042221;GO:0015833;GO:0042886;GO:0033554;GO:0033036;GO:0006996;GO:0044248;GO:0006950;GO:0071705;GO:1901575;GO:0009056;GO:0006508;GO:0071702;GO:0006820;GO:0016043;GO:0071840;GO:0051716;GO:0050896;GO:0006811;GO:0044267;GO:0006810;GO:0051234;GO:0051179;GO:0019538;GO:0044260;GO:1901564;GO:0043170;GO:0006807;GO:0044238;GO:0044237;GO:0071704;GO:0009987;GO:0008152	ATPase activity;mitotic spindle disassembly;VCP-NPL4-UFD1 AAA ATPase complex;nucleoside-triphosphatase activity;spindle disassembly;endoplasmic reticulum protein-containing complex;pyrophosphatase activity;retrograde protein transport, ER to cytosol;endoplasmic reticulum membrane;hydrolase activity, acting on acid anhydrides, in phosphorus-containing anhydrides;endoplasmic reticulum to cytosol transport;endoplasmic reticulum subcompartment;hydrolase activity, acting on acid anhydrides;ER-associated misfolded protein catabolic process;nuclear outer membrane-endoplasmic reticulum membrane network;ATP binding;protein exit from endoplasmic reticulum;endoplasmic reticulum;adenyl ribonucleotide binding;autophagosome maturation;cytosol;adenyl nucleotide binding;cellular response to misfolded protein;organelle subcompartment;purine ribonucleoside triphosphate binding;response to misfolded protein;endomembrane system;purine ribonucleotide binding;organelle disassembly;membrane protein complex;purine nucleotide binding;mitotic spindle organization;organelle membrane;ribonucleotide binding;cellular response to topologically incorrect protein;nucleus;carbohydrate derivative binding;ubiquitin-dependent ERAD pathway;protein-containing complex;anion binding;ERAD pathway;intracellular membrane-bounded organelle;nucleotide binding;microtubule cytoskeleton organization involved in mitosis;membrane-bounded organelle;nucleoside phosphate binding;response to topologically incorrect protein;intracellular organelle;polyubiquitin modification-dependent protein binding;macroautophagy;organelle;small molecule binding;response to endoplasmic reticulum stress;cytoplasm;hydrolase activity;spindle organization;intracellular anatomical structure;modification-dependent protein binding;protein quality control for misfolded or incompletely synthesized proteins;membrane;response to organonitrogen compound;ion binding;cellular anatomical entity;response to nitrogen compound;heterocyclic compound binding;autophagy;organic cyclic compound binding;process utilizing autophagic mechanism;protein binding;proteasome-mediated ubiquitin-dependent protein catabolic process;binding;microtubule cytoskeleton organization;5S rRNA binding;proteasomal protein catabolic process;catalytic activity;mitotic cell cycle process;rRNA binding;mitotic cell cycle;RNA binding;protein-containing complex disassembly;nucleic acid binding;cellular component disassembly;GTPase activity;cellular response to organic substance;GTP binding;ubiquitin-dependent protein catabolic process;purine ribonucleoside binding;modification-dependent protein catabolic process;purine nucleoside binding;modification-dependent macromolecule catabolic process;guanyl ribonucleotide binding;microtubule-based process;guanyl nucleotide binding;response to organic substance;ribonucleoside binding;proteolysis involved in cellular protein catabolic process;nucleoside binding;cellular protein catabolic process;cytoskeleton organization;protein catabolic process;cell cycle process;cell division;intracellular protein transport;intracellular transport;cellular macromolecule catabolic process;cellular protein localization;cellular macromolecule localization;establishment of localization in cell;cellular response to chemical stimulus;cellular localization;cell cycle;protein-containing complex subunit organization;macromolecule catabolic process;organonitrogen compound catabolic process;protein transport;establishment of protein localization;protein localization;response to chemical;peptide transport;amide transport;cellular response to stress;macromolecule localization;organelle organization;cellular catabolic process;response to stress;nitrogen compound transport;organic substance catabolic process;catabolic process;proteolysis;organic substance transport;anion transport;cellular component organization;cellular component organization or biogenesis;cellular response to stimulus;response to stimulus;ion transport;cellular protein metabolic process;transport;establishment of localization;localization;protein metabolic process;cellular macromolecule metabolic process;organonitrogen compound metabolic process;macromolecule metabolic process;nitrogen compound metabolic process;primary metabolic process;cellular metabolic process;organic substance metabolic process;cellular process;metabolic process	Coding	-	-	-	MAAPTPQGEASSSDPKSKKDYSTAILERKKSPNRLVVDEATNDDNSVVALHPDTMERLQLFRGDTVLLKGKKRKDTICIVLADDTCEEPKIRMNKTVRKNLRVRLGDVVSVHQCPDVKYGKRVHILPIDDTVEGITGNLFDAFLKPYFLEAYRPLRKGDLFLVRGGMRSVEFKVIETDPAEYCIVAPDTEIFCDGEPVKREDEERLDDVGYDDVGGVRKQMAQIRELVELPLRHPQLFKSIGVKPPKGILLFGPPGSGKTLIARAVANETGAFFFLINGPEIMSKLAGESESNLRKAFEEAEKNAPSIIFIDEIDSIAPKREKTNGEVERRIVSQLLTLMDGLKSRAHVIVMGATNRPNSIDPALRRFGRFDREIDIGVPDEVGRLEVLRIHTKNMKLAEDVELEHISRDTHGYVGADLAALCTEAALQCIREKMDIIDLEDETIDAEILNSMAVTNDHFKTALTTSNPSALRETVVEVPNVSWEDIGGLENVKRELQETVQYPVEHPEKFEKFGMSPSKGVLFYGPPGCGKTLLAKAIANECQANFISIKGPELLTMWFGESEANVREIFDKARGSAPCVLFFDELDSIATQRGSSSGDAGGAADRVLNQLLTEMDGMNAKKTVFIIGATNRPDIIDPALLRPGRLDQLIYIPLPDVDSRHQIFKACLRKSPLAKDIDLSALAKYTQGFSGADITEICQRACKYAIRENIEKDIERERRRKDNPEAMEEDEVDEVAEIRAAHFEESMKYARRSVSDADIRKYQAFAQTLQQSRGFGSEFRFADQPAAGAASAAAADPFASAASAADDDDLYS
BaRT2v18chr4HG208930.4	BaRT2v18chr4HG208930	chr4H	549711808	549716129	-	HC Iso-Seq	Enriched TSS and TES	549716037	549716129	549713311	549716036	549711808	549713310	549716034	549716036	549713311	549713313					Unproductive	PTC;NMD	-	PTC;ds_SJ;long_3UTR
BaRT2v18chr4HG208930.5	BaRT2v18chr4HG208930	chr4H	549711828	549716137	-	HC Iso-Seq	Enriched TSS and TES	549716037	549716137	549712679	549716036	549711828	549712678	549716034	549716036	549712679	549712681	Cell division control protein 48 homolog D	0.730711	GO:0016887;GO:0051228;GO:0034098;GO:0017111;GO:0051230;GO:0140534;GO:0016462;GO:0030970;GO:0005789;GO:0016818;GO:1903513;GO:0098827;GO:0016817;GO:0071712;GO:0042175;GO:0005524;GO:0032527;GO:0005783;GO:0032559;GO:0097352;GO:0005829;GO:0030554;GO:0071218;GO:0031984;GO:0035639;GO:0051788;GO:0012505;GO:0032555;GO:1903008;GO:0098796;GO:0017076;GO:0007052;GO:0031090;GO:0032553;GO:0035967;GO:0005634;GO:0097367;GO:0030433;GO:0032991;GO:0043168;GO:0036503;GO:0043231;GO:0000166;GO:1902850;GO:0043227;GO:1901265;GO:0035966;GO:0043229;GO:0036094;GO:0016236;GO:0043226;GO:0016787;GO:0034976;GO:0005737;GO:0031593;GO:0007051;GO:0005622;GO:0140030;GO:0006515;GO:0016020;GO:0043167;GO:0010243;GO:0110165;GO:1901698;GO:1901363;GO:0006914;GO:0097159;GO:0061919;GO:0005488;GO:0043161;GO:0005515;GO:0000226;GO:0008097;GO:0010498;GO:0003824;GO:1903047;GO:0019843;GO:0000278;GO:0003723;GO:0032984;GO:0003676;GO:0022411;GO:0071310;GO:0006511;GO:0019941;GO:0043632;GO:0007017;GO:0010033;GO:0051603;GO:0044257;GO:0007010;GO:0030163;GO:0022402;GO:0051301;GO:0006886;GO:0046907;GO:0044265;GO:0034613;GO:0070727;GO:0051649;GO:0070887;GO:0051641;GO:0007049;GO:0043933;GO:0009057;GO:0015031;GO:0045184;GO:0008104;GO:0015833;GO:0042886;GO:1901565;GO:0033036;GO:0042221;GO:0033554;GO:0006996;GO:0071705;GO:0044248;GO:0006950;GO:0071702;GO:1901575;GO:0006820;GO:0009056;GO:0006508;GO:0016043;GO:0071840;GO:0051716;GO:0006811;GO:0050896;GO:0044267;GO:0006810;GO:0051234;GO:0051179;GO:0019538;GO:0044260;GO:1901564;GO:0043170;GO:0006807;GO:0044238;GO:0044237;GO:0071704;GO:0009987;GO:0008152	ATPase activity;mitotic spindle disassembly;VCP-NPL4-UFD1 AAA ATPase complex;nucleoside-triphosphatase activity;spindle disassembly;endoplasmic reticulum protein-containing complex;pyrophosphatase activity;retrograde protein transport, ER to cytosol;endoplasmic reticulum membrane;hydrolase activity, acting on acid anhydrides, in phosphorus-containing anhydrides;endoplasmic reticulum to cytosol transport;endoplasmic reticulum subcompartment;hydrolase activity, acting on acid anhydrides;ER-associated misfolded protein catabolic process;nuclear outer membrane-endoplasmic reticulum membrane network;ATP binding;protein exit from endoplasmic reticulum;endoplasmic reticulum;adenyl ribonucleotide binding;autophagosome maturation;cytosol;adenyl nucleotide binding;cellular response to misfolded protein;organelle subcompartment;purine ribonucleoside triphosphate binding;response to misfolded protein;endomembrane system;purine ribonucleotide binding;organelle disassembly;membrane protein complex;purine nucleotide binding;mitotic spindle organization;organelle membrane;ribonucleotide binding;cellular response to topologically incorrect protein;nucleus;carbohydrate derivative binding;ubiquitin-dependent ERAD pathway;protein-containing complex;anion binding;ERAD pathway;intracellular membrane-bounded organelle;nucleotide binding;microtubule cytoskeleton organization involved in mitosis;membrane-bounded organelle;nucleoside phosphate binding;response to topologically incorrect protein;intracellular organelle;small molecule binding;macroautophagy;organelle;hydrolase activity;response to endoplasmic reticulum stress;cytoplasm;polyubiquitin modification-dependent protein binding;spindle organization;intracellular anatomical structure;modification-dependent protein binding;protein quality control for misfolded or incompletely synthesized proteins;membrane;ion binding;response to organonitrogen compound;cellular anatomical entity;response to nitrogen compound;heterocyclic compound binding;autophagy;organic cyclic compound binding;process utilizing autophagic mechanism;binding;proteasome-mediated ubiquitin-dependent protein catabolic process;protein binding;microtubule cytoskeleton organization;5S rRNA binding;proteasomal protein catabolic process;catalytic activity;mitotic cell cycle process;rRNA binding;mitotic cell cycle;RNA binding;protein-containing complex disassembly;nucleic acid binding;cellular component disassembly;cellular response to organic substance;ubiquitin-dependent protein catabolic process;modification-dependent protein catabolic process;modification-dependent macromolecule catabolic process;microtubule-based process;response to organic substance;proteolysis involved in cellular protein catabolic process;cellular protein catabolic process;cytoskeleton organization;protein catabolic process;cell cycle process;cell division;intracellular protein transport;intracellular transport;cellular macromolecule catabolic process;cellular protein localization;cellular macromolecule localization;establishment of localization in cell;cellular response to chemical stimulus;cellular localization;cell cycle;protein-containing complex subunit organization;macromolecule catabolic process;protein transport;establishment of protein localization;protein localization;peptide transport;amide transport;organonitrogen compound catabolic process;macromolecule localization;response to chemical;cellular response to stress;organelle organization;nitrogen compound transport;cellular catabolic process;response to stress;organic substance transport;organic substance catabolic process;anion transport;catabolic process;proteolysis;cellular component organization;cellular component organization or biogenesis;cellular response to stimulus;ion transport;response to stimulus;cellular protein metabolic process;transport;establishment of localization;localization;protein metabolic process;cellular macromolecule metabolic process;organonitrogen compound metabolic process;macromolecule metabolic process;nitrogen compound metabolic process;primary metabolic process;cellular metabolic process;organic substance metabolic process;cellular process;metabolic process	Coding	-	-	-	MAAPTPQGEASSSDPKSKKDYSTAILERKKSPNRLVVDEATNDDNSVVALHPDTMERLQLFRGDTVLLKGKKRKDTICIVLADDTCEEPKIRMNKTVRKNLRVRLGDVVSVHQCPDVKYGKRVHILPIDDTVEGITGNLFDAFLKPYFLEAYRPLRKGDLFLVRGGMRSVEFKVIETDPAEYCIVAPDTEIFCDGEPVKREDEERLDDVGYDDVGGVRKQMAQIRELVELPLRHPQLFKSIGVKPPKGILLFGPPGSGKTLIARAVANETGAFFFLINGPEIMSKLAGESESNLRKAFEEAEKNAPSIIFIDEIDSIAPKREKTNGEVERRIVSQLLTLMDGLKSRAHVIVMGATNRPNSIDPALRRFGRFDREIDIGVPDEVGRLEVLRIHTKNMKLAEDVELEHISRDTHGYVGADLAALCTEAALQCIREKMDIIDLEDETIDAEILNSMAVTNDHFKTALTTSNPSALRETVVEVPNVSWEDIGGLENVKRELQETVQYPVEHPEKFEKFGMSPSKGVLFYGPPGCGKTLLAKAIANECQANFISIKGPELLTMWFGESEANVREIFDKARGSAPCVLFFDELDSIATQRKQQWGCWRCC
BaRT2v18chr4HG208940.1	BaRT2v18chr4HG208940	chr4H	550086864	550090633	-	Illumina	Illumina	550090391	550090633	550089976	550090390	550086864	550089975	550090388	550090390	550089976	550089978					Unproductive	PTC;NMD	ldORF	PTC;ds_SJ;long_3UTR
BaRT2v18chr4HG208940.2	BaRT2v18chr4HG208940	chr4H	550086999	550090568	-	HC Iso-Seq	Enriched TSS and TES	550090391	550090568	550090307	550090390	550086999	550090306	550090388	550090390	550090307	550090309					Unproductive	PTC;NMD	ldORF	PTC;ds_SJ;long_3UTR
BaRT2v18chr4HG208940.3	BaRT2v18chr4HG208940	chr4H	550087007	550090564	-	HC Iso-Seq	Enriched TSS and TES	550090391	550090564	550087194	550090390	550087007	550087193	550090388	550090390	550087194	550087196	Ras-related protein RABF1;Small GTP-binding domain containing protein;Ras-related protein RHN1;Small GTPase superfamily	0.8899022216868123;0.46263437892659637;0.38163334871769083;0.36449040987416215	GO:0003924;GO:0046907;GO:0012505;GO:0005525;GO:0051649;GO:0010009;GO:0032550;GO:0051641;GO:0005769;GO:0001883;GO:0006886;GO:0098562;GO:0032561;GO:0034613;GO:0098552;GO:0019001;GO:0070727;GO:0005768;GO:0032549;GO:0045022;GO:0010008;GO:0001882;GO:0098927;GO:0031410;GO:0017111;GO:0015031;GO:0097708;GO:0016462;GO:0045184;GO:0031982;GO:0016818;GO:0008104;GO:0098588;GO:0016817;GO:0015833;GO:0005829;GO:0035639;GO:0042886;GO:0031090;GO:0032555;GO:0033036;GO:0043227;GO:0017076;GO:0071705;GO:0043226;GO:0032553;GO:0016482;GO:0005737;GO:0097367;GO:0071702;GO:0005622;GO:0043168;GO:0006820;GO:0005794;GO:0000166;GO:0006811;GO:0016020;GO:1901265;GO:0006810;GO:0043231;GO:0036094;GO:0051234;GO:0043229;GO:0016787;GO:0051179;GO:0110165;GO:0043167;GO:0016192;GO:1901363;GO:0009987;GO:0097159;GO:0005488;GO:0003824;GO:0003924;GO:0046907;GO:0012505;GO:0005525;GO:0051649;GO:0010009;GO:0032550;GO:0051641;GO:0005769;GO:0001883;GO:0006886;GO:0098562;GO:0032561;GO:0034613;GO:0098552;GO:0019001;GO:0070727;GO:0005768;GO:0032549;GO:0045022;GO:0010008;GO:0001882;GO:0098927;GO:0031410;GO:0017111;GO:0015031;GO:0097708;GO:0016462;GO:0045184;GO:0031982;GO:0016818;GO:0008104;GO:0098588;GO:0016817;GO:0015833;GO:0005829;GO:0035639;GO:0042886;GO:0031090;GO:0032555;GO:0033036;GO:0043227;GO:0017076;GO:0071705;GO:0043226;GO:0032553;GO:0016482;GO:0005737;GO:0097367;GO:0071702;GO:0005622;GO:0043168;GO:0006820;GO:0005794;GO:0000166;GO:0006811;GO:0016020;GO:1901265;GO:0006810;GO:0043231;GO:0036094;GO:0051234;GO:0043229;GO:0016787;GO:0051179;GO:0110165;GO:0043167;GO:0016192;GO:1901363;GO:0009987;GO:0097159;GO:0005488;GO:0003824	GTPase activity;intracellular transport;endomembrane system;GTP binding;establishment of localization in cell;cytoplasmic side of endosome membrane;purine ribonucleoside binding;cellular localization;early endosome;purine nucleoside binding;intracellular protein transport;cytoplasmic side of membrane;guanyl ribonucleotide binding;cellular protein localization;side of membrane;guanyl nucleotide binding;cellular macromolecule localization;endosome;ribonucleoside binding;early endosome to late endosome transport;endosome membrane;nucleoside binding;vesicle-mediated transport between endosomal compartments;cytoplasmic vesicle;nucleoside-triphosphatase activity;protein transport;intracellular vesicle;pyrophosphatase activity;establishment of protein localization;vesicle;hydrolase activity, acting on acid anhydrides, in phosphorus-containing anhydrides;protein localization;bounding membrane of organelle;hydrolase activity, acting on acid anhydrides;peptide transport;cytosol;purine ribonucleoside triphosphate binding;amide transport;organelle membrane;purine ribonucleotide binding;macromolecule localization;membrane-bounded organelle;purine nucleotide binding;nitrogen compound transport;organelle;ribonucleotide binding;cytosolic transport;cytoplasm;carbohydrate derivative binding;organic substance transport;intracellular anatomical structure;anion binding;anion transport;Golgi apparatus;nucleotide binding;ion transport;membrane;nucleoside phosphate binding;transport;intracellular membrane-bounded organelle;small molecule binding;establishment of localization;intracellular organelle;hydrolase activity;localization;cellular anatomical entity;ion binding;vesicle-mediated transport;heterocyclic compound binding;cellular process;organic cyclic compound binding;binding;catalytic activity;GTPase activity;intracellular transport;endomembrane system;GTP binding;establishment of localization in cell;cytoplasmic side of endosome membrane;purine ribonucleoside binding;cellular localization;early endosome;purine nucleoside binding;intracellular protein transport;cytoplasmic side of membrane;guanyl ribonucleotide binding;cellular protein localization;side of membrane;guanyl nucleotide binding;cellular macromolecule localization;endosome;ribonucleoside binding;early endosome to late endosome transport;endosome membrane;nucleoside binding;vesicle-mediated transport between endosomal compartments;cytoplasmic vesicle;nucleoside-triphosphatase activity;protein transport;intracellular vesicle;pyrophosphatase activity;establishment of protein localization;vesicle;hydrolase activity, acting on acid anhydrides, in phosphorus-containing anhydrides;protein localization;bounding membrane of organelle;hydrolase activity, acting on acid anhydrides;peptide transport;cytosol;purine ribonucleoside triphosphate binding;amide transport;organelle membrane;purine ribonucleotide binding;macromolecule localization;membrane-bounded organelle;purine nucleotide binding;nitrogen compound transport;organelle;ribonucleotide binding;cytosolic transport;cytoplasm;carbohydrate derivative binding;organic substance transport;intracellular anatomical structure;anion binding;anion transport;Golgi apparatus;nucleotide binding;ion transport;membrane;nucleoside phosphate binding;transport;intracellular membrane-bounded organelle;small molecule binding;establishment of localization;intracellular organelle;hydrolase activity;localization;cellular anatomical entity;ion binding;vesicle-mediated transport;heterocyclic compound binding;cellular process;organic cyclic compound binding;binding;catalytic activity	Coding	NAGNAG	-	-	MGCSSSAPARSTGGLNNINGSSSATDSNDLRAKLVLLGDSGVGKSCIVLRFVRGQFDPTSKVTVGASFLSQTLALEDSTIVKFEIWDTAGQERYAALAPLYYRGAAAAVVVYDITSPESFKKAQYWVKELQKHGNPGIVMVLVGNKADLHESRSVPSQAQEYAEKNSMLFMETSAKTSDNINQVFEEIAKRLPKPTTS
BaRT2v18chr4HG208940.4	BaRT2v18chr4HG208940	chr4H	550087007	550090576	-	HC Iso-Seq	Enriched TSS and TES	550090391	550090576	550090307	550090390	550087007	550090306	550090388	550090390	550090307	550090309					Unproductive	PTC;NMD	ldORF	PTC;ds_SJ;long_3UTR
BaRT2v18chr4HG208940.5	BaRT2v18chr4HG208940	chr4H	550087007	550090576	-	HC Iso-Seq	Enriched TSS and TES	550090391	550090576	550090307	550090390	550087007	550090306	550090388	550090390	550090307	550090309					Unproductive	PTC;NMD	ldORF	PTC;ds_SJ;long_3UTR
BaRT2v18chr4HG208940.6	BaRT2v18chr4HG208940	chr4H	550087031	550090564	-	HC Iso-Seq	Enriched TSS and TES	550090391	550090564	550087194	550090390	550087031	550087193	550090388	550090390	550087194	550087196	Ras-related protein RABF1;Small GTP-binding domain containing protein;Ras-related protein RHN1;Small GTPase superfamily	0.8823698361459636;0.4949184422386235;0.3798366628923857;0.3587381805183869	GO:0003924;GO:0046907;GO:0012505;GO:0005525;GO:0051649;GO:0010009;GO:0032550;GO:0051641;GO:0005769;GO:0001883;GO:0006886;GO:0098562;GO:0032561;GO:0034613;GO:0098552;GO:0019001;GO:0070727;GO:0005768;GO:0032549;GO:0045022;GO:0010008;GO:0001882;GO:0098927;GO:0031410;GO:0017111;GO:0015031;GO:0097708;GO:0016462;GO:0045184;GO:0031982;GO:0016818;GO:0008104;GO:0098588;GO:0016817;GO:0015833;GO:0005829;GO:0035639;GO:0042886;GO:0031090;GO:0032555;GO:0033036;GO:0043227;GO:0017076;GO:0071705;GO:0043226;GO:0032553;GO:0016482;GO:0005737;GO:0097367;GO:0071702;GO:0005622;GO:0043168;GO:0006820;GO:0005794;GO:0000166;GO:0006811;GO:0016020;GO:1901265;GO:0006810;GO:0043231;GO:0036094;GO:0051234;GO:0043229;GO:0016787;GO:0051179;GO:0110165;GO:0043167;GO:0016192;GO:1901363;GO:0009987;GO:0097159;GO:0005488;GO:0003824	GTPase activity;intracellular transport;endomembrane system;GTP binding;establishment of localization in cell;cytoplasmic side of endosome membrane;purine ribonucleoside binding;cellular localization;early endosome;purine nucleoside binding;intracellular protein transport;cytoplasmic side of membrane;guanyl ribonucleotide binding;cellular protein localization;side of membrane;guanyl nucleotide binding;cellular macromolecule localization;endosome;ribonucleoside binding;early endosome to late endosome transport;endosome membrane;nucleoside binding;vesicle-mediated transport between endosomal compartments;cytoplasmic vesicle;nucleoside-triphosphatase activity;protein transport;intracellular vesicle;pyrophosphatase activity;establishment of protein localization;vesicle;hydrolase activity, acting on acid anhydrides, in phosphorus-containing anhydrides;protein localization;bounding membrane of organelle;hydrolase activity, acting on acid anhydrides;peptide transport;cytosol;purine ribonucleoside triphosphate binding;amide transport;organelle membrane;purine ribonucleotide binding;macromolecule localization;membrane-bounded organelle;purine nucleotide binding;nitrogen compound transport;organelle;ribonucleotide binding;cytosolic transport;cytoplasm;carbohydrate derivative binding;organic substance transport;intracellular anatomical structure;anion binding;anion transport;Golgi apparatus;nucleotide binding;ion transport;membrane;nucleoside phosphate binding;transport;intracellular membrane-bounded organelle;small molecule binding;establishment of localization;intracellular organelle;hydrolase activity;localization;cellular anatomical entity;ion binding;vesicle-mediated transport;heterocyclic compound binding;cellular process;organic cyclic compound binding;binding;catalytic activity	Coding	NAGNAG	-	-	MGCSSSAPARSTGGLNNINGSSSATDSNDLRAKLVLLGDSGVGKSCIVLRFVRGQFDPTSKVTVGASFLSQTLALEDSTIVKFEIWDTAGQERYAALAPLYYRGAAAAVVVYDITSPESFKKAQYWVKELQKHGNPGIVMVLVGNKADLHESRSVPSQEAQEYAEKNSMLFMETSAKTSDNINQVFEEIAKRLPKPTTS
BaRT2v18chr4HG208950.1	BaRT2v18chr4HG208950	chr4H	550126305	550128867	+	Illumina	Illumina	550126305	550126703	550126704	550127651	550127652	550128867	550126704	550126706	550127649	550127651					Coding	-	-	-	MELVGENNGRSGRQGKPKFDPRHASVHGRLPPIRVTARAKLSYSCTAEPRRCRLLRQHCSSLPAGRPSSSALMKKVSRAAGQVTSHDGARVGVLVAEHLRGRRRVEVVGRRVRPLGVGIILLVVPAGLSWLLVVPAGVGARVLLLVVAAGVLLLLVVAAGMLLLLVVPAGAGVPRAVGIAAVGAVVAGRGALRLQVRDLAVRRDVVRPRLDGRGRHGCCGGCHGRARHLDAFPLVLAHDDVVAARRFVHLLLAVAGAFVVLLLVAAALVLVAGRDGLDGAVELLGEVGHHGGDVHGARDLHLVLGIALQHHFLDP
BaRT2v18chr4HG208960.1	BaRT2v18chr4HG208960	chr4H	550126673	550128729	-	HC Iso-Seq	Enriched TSS and TES	550128565	550128729	550128079	550128564	550126673	550128078	550128562	550128564	550128079	550128081					Unproductive	PTC	ldORF	-
BaRT2v18chr4HG208960.2	BaRT2v18chr4HG208960	chr4H	550126679	550128739	-	HC Iso-Seq	Enriched TSS and TES	550128565	550128739	550128079	550128564	550126679	550128078	550128562	550128564	550128079	550128081					Unproductive	PTC	ldORF	-
BaRT2v18chr4HG208960.3	BaRT2v18chr4HG208960	chr4H	550126680	550128729	-	HC Iso-Seq	Enriched TSS and TES	550128565	550128729	550126956	550128564	550126680	550126955	550128562	550128564	550126956	550126958	HMA domain-containing protein;Metal ion binding protein;Heavy metal-associated domain containing protein, expressed;Heavy metal-associated isoprenylated plant protein 6	0.5192723468247393;0.3996465588353245;0.3776074679304989;0.37754082887950136	GO:0030001;GO:0046872;GO:0006812;GO:0043169;GO:0006811;GO:0043167;GO:0006810;GO:0005488;GO:0051234;GO:0051179;GO:0030001;GO:0046872;GO:0006812;GO:0043169;GO:0006811;GO:0043167;GO:0006810;GO:0005488;GO:0051234;GO:0051179;GO:0030001;GO:0046872;GO:0006812;GO:0043169;GO:0006811;GO:0043167;GO:0006810;GO:0005488;GO:0051234;GO:0051179	metal ion transport;metal ion binding;cation transport;cation binding;ion transport;ion binding;transport;binding;establishment of localization;localization;metal ion transport;metal ion binding;cation transport;cation binding;ion transport;ion binding;transport;binding;establishment of localization;localization;metal ion transport;metal ion binding;cation transport;cation binding;ion transport;ion binding;transport;binding;establishment of localization;localization	Coding	-	-	-	MGAGKEAPGGGGVEGAAEPPPVVLRMELHCAGCAKKVRKSIRGMPGVQSVVADAAANRVVVAGTADAAALKARIESRTKKPVEIVSSGAGPGPAKPPAAAPAPAGAEKSSPDKEGDKENPDKGGGGADKGDKAGASKPQPPKEEEDAAKKQPPTHAEEKKPAAELQVGTQAESTVLLRIRLHCDGCADRIRRRIYKIKGVKEVVLEGNAKDEVKVTGTMDVAAMVAYLTEKLNRAVEAVAPGNKDKGGGDEKKDNKSASDGEKKMDKAAGGDHVVMSQDKGKGIEVAGPSMASAAASMAPAPVQARTHHVSPYGQVPYLQPQGPPPSYYSPYGGNADGAGYTGAGGYYQQQQHPGGYYQQQQHPGGYYQQQHPGADAGGYYQQPREAGGYYQQDNPNPQGAYPPPYHFDTAPPPQMFSDENPNSCSVM
BaRT2v18chr4HG208960.4	BaRT2v18chr4HG208960	chr4H	550126680	550128739	-	HC Iso-Seq	Enriched TSS and TES	550128565	550128739	550128079	550128564	550126680	550128078	550128562	550128564	550128079	550128081					Unproductive	PTC;NMD	ldORF	PTC;ds_SJ;long_3UTR
BaRT2v18chr4HG208960.5	BaRT2v18chr4HG208960	chr4H	550126680	550128733	-	HC Iso-Seq	Enriched TSS and TES	550128565	550128733	550126956	550128564	550126680	550126955	550128562	550128564	550126956	550126958	HMA domain-containing protein;Heavy metal-associated domain containing protein, expressed;Metal ion binding protein;Heavy metal-associated isoprenylated plant protein 6	0.5238273582369678;0.4416499637992328;0.3980728086711548;0.3760682503876497	GO:0030001;GO:0046872;GO:0006812;GO:0043169;GO:0006811;GO:0043167;GO:0006810;GO:0005488;GO:0051234;GO:0051179	metal ion transport;metal ion binding;cation transport;cation binding;ion transport;ion binding;transport;binding;establishment of localization;localization	Coding	-	-	-	MGAGKEAPGGGGVEGAAEPPPVVLRMELHCAGCAKKVRKSIRGMPGVQSVVADAAANRVVVAGTADAAALKARIESRTKKPVEIVSSGAGPGPAKPPAAAPAPAGAEKSSPDKEGDKENPDKGGGGADKGDKAGASKPQPPKEEEDAAKKQPPTHAEEKKPAAELQESTVLLRIRLHCDGCADRIRRRIYKIKGVKEVVLEGNAKDEVKVTGTMDVAAMVAYLTEKLNRAVEAVAPGNKDKGGGDEKKDNKSASDGEKKMDKAAGGDHVVMSQDKGKGIEVAGPSMASAAASMAPAPVQARTHHVSPYGQVPYLQPQGPPPSYYSPYGGNADGAGYTGAGGYYQQQQHPGGYYQQQQHPGGYYQQQHPGADAGGYYQQPREAGGYYQQDNPNPQGAYPPPYHFDTAPPPQMFSDENPNSCSVM
BaRT2v18chr4HG208960.6	BaRT2v18chr4HG208960	chr4H	550126680	550128734	-	HC Iso-Seq	Enriched TSS and TES	550128565	550128734	550126956	550128564	550126680	550126955	550128562	550128564	550126956	550126958	HMA domain-containing protein;Metal ion binding protein	0.43525152352057417;0.3064732295335879	GO:0030001;GO:0046872;GO:0006812;GO:0043169;GO:0006811;GO:0043167;GO:0006810;GO:0005488;GO:0051234;GO:0051179	metal ion transport;metal ion binding;cation transport;cation binding;ion transport;ion binding;transport;binding;establishment of localization;localization	Coding	-	-	-	MGAGKEAPGGGGVEGAAEPPPVVLRMELHCAGCAKKVRKSIRGMPGVQSVVADAAANRVVVAGTADAAALKARIESRTKKPVEIVSSGAGPGPAKPPAAAPAPAGAEKSSPDKEGDKENPDKGGGGADKGDKAGASKPQPPKEEEDAAKKQPPTHAEEKKPAAELQVGTQAACPPPTQCSAPNHHHHYHARPTDLAAHRVPASVLLSQESTVLLRIRLHCDGCADRIRRRIYKIKGVKEVVLEGNAKDEVKVTGTMDVAAMVAYLTEKLNRAVEAVAPGNKDKGGGDEKKDNKSASDGEKKMDKAAGGDHVVMSQDKGKGIEVAGPSMASAAASMAPAPVQARTHHVSPYGQVPYLQPQGPPPSYYSPYGGNADGAGYTGAGGYYQQQQHPGGYYQQQQHPGGYYQQQHPGADAGGYYQQPREAGGYYQQDNPNPQGAYPPPYHFDTAPPPQMFSDENPNSCSVM
BaRT2v18chr4HG208960.7	BaRT2v18chr4HG208960	chr4H	550126680	550128734	-	HC Iso-Seq	Enriched TSS and TES	550128565	550128734	550127697	550128564	550126680	550127696	550128562	550128564	550127697	550127699					Unproductive	PTC	-	-
BaRT2v18chr4HG208960.8	BaRT2v18chr4HG208960	chr4H	550126680	550128733	-	HC Iso-Seq	Enriched TSS and TES	550128565	550128733	550128079	550128564	550126680	550128078	550128562	550128564	550128079	550128081					Unproductive	PTC	ldORF	-
BaRT2v18chr4HG208970.1	BaRT2v18chr4HG208970	chr4H	550204799	550209709	+	HC Iso-Seq	Enriched TSS and TES	550204799	550204939	550204940	550206838	550206839	550209709	550204940	550204942	550206836	550206838					Unproductive	PTC;NMD	ldORF	PTC;ds_SJ;long_3UTR
BaRT2v18chr4HG208970.2	BaRT2v18chr4HG208970	chr4H	550204800	550209811	+	HC Iso-Seq	Enriched TSS and TES	550204800	550204939	550204940	550209266	550209267	550209811	550204940	550204942	550209264	550209266	Transcription factor-like protein DPB;Transcription factor Dp-1;Transcription factor DP	0.9507254246473602;0.5242424534271591;0.47695586827993974	GO:0005667;GO:0051726;GO:0003700;GO:0007049;GO:0005634;GO:0140110;GO:0003677;GO:0006355;GO:0032991;GO:1903506;GO:0043231;GO:0003676;GO:2001141;GO:0043227;GO:0000977;GO:0051252;GO:0043229;GO:0000976;GO:0019219;GO:0043226;GO:0001067;GO:2000112;GO:1990837;GO:0005622;GO:0010556;GO:1901363;GO:0110165;GO:0031326;GO:0097159;GO:0005737;GO:0009889;GO:0000981;GO:0010468;GO:0003690;GO:0051171;GO:0043565;GO:0080090;GO:0005488;GO:0031323;GO:0046982;GO:0060255;GO:0046983;GO:0019222;GO:0005515;GO:0050794;GO:0016740;GO:0050789;GO:0003824;GO:0065007;GO:0006357;GO:0009987;GO:0042023;GO:0044786;GO:0006261;GO:0022402;GO:0006260;GO:0034645;GO:0009059;GO:0044260;GO:0044249;GO:1901576;GO:0009058;GO:0043170;GO:0044237;GO:0071704;GO:0008152	transcription regulator complex;regulation of cell cycle;DNA-binding transcription factor activity;cell cycle;nucleus;transcription regulator activity;DNA binding;regulation of transcription, DNA-templated;protein-containing complex;regulation of nucleic acid-templated transcription;intracellular membrane-bounded organelle;nucleic acid binding;regulation of RNA biosynthetic process;membrane-bounded organelle;RNA polymerase II transcription regulatory region sequence-specific DNA binding;regulation of RNA metabolic process;intracellular organelle;transcription regulatory region sequence-specific DNA binding;regulation of nucleobase-containing compound metabolic process;organelle;regulatory region nucleic acid binding;regulation of cellular macromolecule biosynthetic process;sequence-specific double-stranded DNA binding;intracellular anatomical structure;regulation of macromolecule biosynthetic process;heterocyclic compound binding;cellular anatomical entity;regulation of cellular biosynthetic process;organic cyclic compound binding;cytoplasm;regulation of biosynthetic process;DNA-binding transcription factor activity, RNA polymerase II-specific;regulation of gene expression;double-stranded DNA binding;regulation of nitrogen compound metabolic process;sequence-specific DNA binding;regulation of primary metabolic process;binding;regulation of cellular metabolic process;protein heterodimerization activity;regulation of macromolecule metabolic process;protein dimerization activity;regulation of metabolic process;protein binding;regulation of cellular process;transferase activity;regulation of biological process;catalytic activity;biological regulation;regulation of transcription by RNA polymerase II;cellular process;DNA endoreduplication;cell cycle DNA replication;DNA-dependent DNA replication;cell cycle process;DNA replication;cellular macromolecule biosynthetic process;macromolecule biosynthetic process;cellular macromolecule metabolic process;cellular biosynthetic process;organic substance biosynthetic process;biosynthetic process;macromolecule metabolic process;cellular metabolic process;organic substance metabolic process;metabolic process	Coding	-	-	-	MASGDAHRPHENGGGAGSSFPQQQPAPVGTPPPSSGAAHSASTSGGSGGGSPSSRSEQQDLAAANGAGPASTPASDGTAFLHLNNLDINGDDAPSSQAPISIKKKKRRAAAVGPDKGGRGLRQFSMKVCEKVESKGRTTYNEVADELVAEFTDPNNNIEPPDPDNPNAQQYDEKNIRRRVYDALNVLMAMDIISKDKKEIQWKGLPRTSINDIEELQAELTEVKGRIEKKSAYLQELQDQYLGMQNLINRNEQLYGSGNIPSGGVALPFILIQTRPHATVEVEISEDMQLDPV
BaRT2v18chr4HG208970.3	BaRT2v18chr4HG208970	chr4H	550204837	550209794	+	HC Iso-Seq	Enriched TSS and TES	550204837	550204939	550204940	550205341	550205342	550209794	550204940	550204942	550205339	550205341					Unproductive	PTC;NMD	ldORF	PTC;ds_SJ;long_3UTR
BaRT2v18chr4HG208970.4	BaRT2v18chr4HG208970	chr4H	550204842	550209788	+	HC Iso-Seq	Enriched TSS and TES	550204842	550204939	550204940	550209501	550209502	550209788	550204940	550204942	550209499	550209501	Transcription factor-like protein DPB;Transcription factor DP;Transcription factor Dp-1	0.9238278716683022;0.5516609254337105;0.49065893745736416	GO:0005667;GO:0051726;GO:0003700;GO:0007049;GO:0140110;GO:0005634;GO:0003677;GO:0006355;GO:0032991;GO:1903506;GO:0043231;GO:0003676;GO:2001141;GO:0043227;GO:0000977;GO:0051252;GO:0043229;GO:0000976;GO:0019219;GO:0043226;GO:0001067;GO:2000112;GO:1990837;GO:0005622;GO:0010556;GO:0000981;GO:0005737;GO:0031326;GO:0003690;GO:0110165;GO:0009889;GO:1901363;GO:0010468;GO:0097159;GO:0051171;GO:0043565;GO:0080090;GO:0005488;GO:0031323;GO:0046982;GO:0060255;GO:0046983;GO:0019222;GO:0005515;GO:0050794;GO:0050789;GO:0065007;GO:0006357;GO:0009987;GO:0042023;GO:0044786;GO:0006261;GO:0022402;GO:0006260;GO:0034645;GO:0009059;GO:0044260;GO:0044249;GO:1901576;GO:0009058;GO:0043170;GO:0044237;GO:0071704;GO:0008152	transcription regulator complex;regulation of cell cycle;DNA-binding transcription factor activity;cell cycle;transcription regulator activity;nucleus;DNA binding;regulation of transcription, DNA-templated;protein-containing complex;regulation of nucleic acid-templated transcription;intracellular membrane-bounded organelle;nucleic acid binding;regulation of RNA biosynthetic process;membrane-bounded organelle;RNA polymerase II transcription regulatory region sequence-specific DNA binding;regulation of RNA metabolic process;intracellular organelle;transcription regulatory region sequence-specific DNA binding;regulation of nucleobase-containing compound metabolic process;organelle;regulatory region nucleic acid binding;regulation of cellular macromolecule biosynthetic process;sequence-specific double-stranded DNA binding;intracellular anatomical structure;regulation of macromolecule biosynthetic process;DNA-binding transcription factor activity, RNA polymerase II-specific;cytoplasm;regulation of cellular biosynthetic process;double-stranded DNA binding;cellular anatomical entity;regulation of biosynthetic process;heterocyclic compound binding;regulation of gene expression;organic cyclic compound binding;regulation of nitrogen compound metabolic process;sequence-specific DNA binding;regulation of primary metabolic process;binding;regulation of cellular metabolic process;protein heterodimerization activity;regulation of macromolecule metabolic process;protein dimerization activity;regulation of metabolic process;protein binding;regulation of cellular process;regulation of biological process;biological regulation;regulation of transcription by RNA polymerase II;cellular process;DNA endoreduplication;cell cycle DNA replication;DNA-dependent DNA replication;cell cycle process;DNA replication;cellular macromolecule biosynthetic process;macromolecule biosynthetic process;cellular macromolecule metabolic process;cellular biosynthetic process;organic substance biosynthetic process;biosynthetic process;macromolecule metabolic process;cellular metabolic process;organic substance metabolic process;metabolic process	Coding	-	-	-	MASGDAHRPHENGGGAGSSFPQQQPAPVGTPPPSSGAAHSASTSGGSGGGSPSSRSEQQDLAAANGAGPASTPASDGTAFLHLNNLDINGDDAPSSQAPISIKKKKRRAAAVGPDKGGRGLRQFSMKVCEKVESKGRTTYNEVADELVAEFTDPNNNIEPPDPDNPNAQQYDEKNIRRRVYDALNVLMAMDIISKDKKEIQWKGLPRTSINDIEELQAELTEVKGRIEKKSAYLQELQDQYLGMQNLINRNEQLYGSGNIPSGGVALPFILIQTRPHATVEVEISEDMQLVHFDFNTTPFELHDDSYVLKALNSYGKEENAGTPELISNGCEGSSTPNIYRHQIQQSAMTSNGANRLPSSPPPVPGILKGRVKHEHLY
BaRT2v18chr4HG208980.1	BaRT2v18chr4HG208980	chr4H	550425074	550426056	+	HC Iso-Seq	Fixed window	550425074	550425182	550425183	550425609	550425610	550426056	550425183	550425185	550425607	550425609			GO:0016021;GO:0031224;GO:0016020;GO:0110165	integral component of membrane;intrinsic component of membrane;membrane;cellular anatomical entity	Coding	-	-	-	MEKEKQKQGADAALLLALRCSRASLLLSSLRQPPPSTTATRRTSSPVEFELRNARLLGAELAAARRAVARSARTSAAEILFLVALAPLLILFVALLAAALAEAGAEGVA
BaRT2v18chr4HG208990.1	BaRT2v18chr4HG208990	chr4H	550467675	550469770	+	Illumina	Illumina	550467675	550467869	550467870	550469172	550469173	550469770	550467870	550467872	550469170	550469172					Coding	-	-	-	MRGRRTAPRRPDEMTDSILTPSEHAAAGAGDHYGDGAGELCQYQHGGPARAPRLGLEIREPFLHLIASMRAALNPAAADGGAGPEGEEAPAGKNQGRRRLTRVGLRALQFGQNKIARTDVVEIAAKFQYKKPKKIVLQVHRDNAFVKVDILWSNILAMSARFDDPRFDTLRINVKCPSERYTATQPTAARMHLRWQRCDDVQPRTFFLWFDKGTLERAYGKMMYADPSLLLLPSRFPGQEEQEAHATNAQQIVAAVPFPAIPRWGGAHHDGRLSKHW
BaRT2v18chr4HG208990.2	BaRT2v18chr4HG208990	chr4H	550467707	550469806	+	Illumina	Illumina	550467707	550467869	550467870	550469302	550469303	550469806	550467870	550467872	550469300	550469302					Coding	-	-	-	MRGRRTAPRRPDEMTDSILTPSEHAAAGAGDHYGDGAGELCQYQHGGPARAPRLGLEIREPFLHLIASMRAALNPAAADGGAGPEGEEAPAGKNQGRRRLTRVGLRALQFGQNKIARTDVVEIAAKFQYKKPKKIVLQVHRDNAFVKVDILWSNILAMSARFDDPRFDTLRINVKCPSERYTATQPTAARMHLRWQRCDDVQPRTFFLWFDKGTLERAYGKMMYADPSLLLLPSRFPGQEEQEAHATNAQQIVAAVPFPAIPRWGGAHHDGRLSKHWG
BaRT2v18chr4HG208990.3	BaRT2v18chr4HG208990	chr4H	550467707	550469806	+	Illumina	Illumina	550467707	550467869	550467870	550468301	550468302	550469806	550467870	550467872	550468299	550468301					Unproductive	PTC;NMD	-	PTC;ds_SJ;long_3UTR
BaRT2v18chr4HG209000.1	BaRT2v18chr4HG209000	chr4H	550469376	550473920	-	HC Iso-Seq	Enriched TSS and TES	550473771	550473920	550470791	550473770	550469376	550470790	550473768	550473770	550470791	550470793	4-coumarate--CoA ligase-like 1;4-coumarate--CoA ligase-like 7	0.8160517207963287;0.5176583940415521	GO:0016405;GO:0009698;GO:0016021;GO:0016874;GO:0031224;GO:0019748;GO:0016877;GO:0016020;GO:0006725;GO:0016207;GO:1901360;GO:0005634;GO:0016878;GO:0044237;GO:0043231;GO:0003824;GO:0071704;GO:0043227;GO:0005524;GO:0008152;GO:0043229;GO:0032559;GO:0043226;GO:0009987;GO:0030554;GO:0005622;GO:0035639;GO:0110165;GO:0032555;GO:0017076;GO:0032553;GO:0097367;GO:0043168;GO:0000166;GO:1901265;GO:0036094;GO:0003677;GO:1901363;GO:0097159;GO:0043167;GO:0003676;GO:0005488;GO:0016405;GO:0009698;GO:0016021;GO:0016877;GO:0019748;GO:0031224;GO:0016874;GO:0016020;GO:0009695;GO:0016207;GO:0009694;GO:0005777;GO:0016878;GO:0042579;GO:0006725;GO:0004321;GO:1901360;GO:0043231;GO:0003824;GO:0072330;GO:0043227;GO:0016408;GO:0008610;GO:0043229;GO:0016747;GO:0032787;GO:0043226;GO:0016746;GO:0006629;GO:0005737;GO:0046394;GO:0016740;GO:0005622;GO:0016053;GO:0005524;GO:0110165;GO:0044237;GO:0032559;GO:0071704;GO:0030554;GO:0044283;GO:0035639;GO:0019752;GO:0032555;GO:0043436;GO:0017076;GO:0006082;GO:0032553;GO:0008152;GO:0097367;GO:0044281;GO:0043168;GO:0044249;GO:0000166;GO:1901576;GO:1901265;GO:0009058;GO:0036094;GO:0009987;GO:0043167;GO:0044238;GO:1901363;GO:0097159;GO:0005488	CoA-ligase activity;phenylpropanoid metabolic process;integral component of membrane;ligase activity;intrinsic component of membrane;secondary metabolic process;ligase activity, forming carbon-sulfur bonds;membrane;cellular aromatic compound metabolic process;4-coumarate-CoA ligase activity;organic cyclic compound metabolic process;nucleus;acid-thiol ligase activity;cellular metabolic process;intracellular membrane-bounded organelle;catalytic activity;organic substance metabolic process;membrane-bounded organelle;ATP binding;metabolic process;intracellular organelle;adenyl ribonucleotide binding;organelle;cellular process;adenyl nucleotide binding;intracellular anatomical structure;purine ribonucleoside triphosphate binding;cellular anatomical entity;purine ribonucleotide binding;purine nucleotide binding;ribonucleotide binding;carbohydrate derivative binding;anion binding;nucleotide binding;nucleoside phosphate binding;small molecule binding;DNA binding;heterocyclic compound binding;organic cyclic compound binding;ion binding;nucleic acid binding;binding;CoA-ligase activity;phenylpropanoid metabolic process;integral component of membrane;ligase activity, forming carbon-sulfur bonds;secondary metabolic process;intrinsic component of membrane;ligase activity;membrane;jasmonic acid biosynthetic process;4-coumarate-CoA ligase activity;jasmonic acid metabolic process;peroxisome;acid-thiol ligase activity;microbody;cellular aromatic compound metabolic process;fatty-acyl-CoA synthase activity;organic cyclic compound metabolic process;intracellular membrane-bounded organelle;catalytic activity;monocarboxylic acid biosynthetic process;membrane-bounded organelle;C-acyltransferase activity;lipid biosynthetic process;intracellular organelle;transferase activity, transferring acyl groups other than amino-acyl groups;monocarboxylic acid metabolic process;organelle;transferase activity, transferring acyl groups;lipid metabolic process;cytoplasm;carboxylic acid biosynthetic process;transferase activity;intracellular anatomical structure;organic acid biosynthetic process;ATP binding;cellular anatomical entity;cellular metabolic process;adenyl ribonucleotide binding;organic substance metabolic process;adenyl nucleotide binding;small molecule biosynthetic process;purine ribonucleoside triphosphate binding;carboxylic acid metabolic process;purine ribonucleotide binding;oxoacid metabolic process;purine nucleotide binding;organic acid metabolic process;ribonucleotide binding;metabolic process;carbohydrate derivative binding;small molecule metabolic process;anion binding;cellular biosynthetic process;nucleotide binding;organic substance biosynthetic process;nucleoside phosphate binding;biosynthetic process;small molecule binding;cellular process;ion binding;primary metabolic process;heterocyclic compound binding;organic cyclic compound binding;binding	Coding	-	-	-	MAAPAAGYGADGVYRSLRPPARIPSDPGLSVADLLLRRADACPSAPALIDAATGRALSFAGLRSAVLTTAVALASRAGVRPGDAVLLLAPNCVLYPVCFFAVTAVGAVASTANPLYTPREIAKQASDARVKLVVTVAELLPKVAALGLPVILLDDAASATPSATANVTLYSDLVSGADESQYRRPPTKQGDTAGLLYSSGTTGESKGVVLTHRNFIAAATMVTSDQDERGEPPNVFLCFLPMFHIFGLSVITFAQLQRGNAVVVMSGFAMDSVMRAVQQHRVTHVFCVPPVMIALAKHGRVGKYDLSSLKFIGSGAAPLGRDVMEVVAKNFPDAEIVQGYGMTETCGIISLEYPEKGQARQFGSTGTLVVGVEAKVIDVETQKHLPPSQLGEICIRGPHIMQGYFNNVEATEFTIRQGWLHTGDLGYFDEEGQLFVVDRLKELIKYKGFQVILFFANC
BaRT2v18chr4HG209000.2	BaRT2v18chr4HG209000	chr4H	550469394	550473861	-	HC Iso-Seq	Enriched TSS and TES	550473771	550473861	550469614	550473770	550469394	550469613	550473768	550473770	550469614	550469616	4-coumarate--CoA ligase-like 1;4-coumarate--CoA ligase-like 7;4-coumarate--CoA ligase	0.8219197416179385;0.47983144772510183;0.38537432496338325	GO:0016405;GO:0009698;GO:0016021;GO:0016877;GO:0019748;GO:0031224;GO:0016874;GO:0016020;GO:0009695;GO:0016207;GO:0009694;GO:0005777;GO:0016878;GO:0042579;GO:0006725;GO:0004321;GO:1901360;GO:0043231;GO:0003824;GO:0072330;GO:0043227;GO:0016408;GO:0008610;GO:0043229;GO:0016747;GO:0032787;GO:0043226;GO:0016746;GO:0006629;GO:0005737;GO:0046394;GO:0016740;GO:0005622;GO:0016053;GO:0005524;GO:0110165;GO:0044237;GO:0032559;GO:0071704;GO:0030554;GO:0044283;GO:0035639;GO:0019752;GO:0032555;GO:0043436;GO:0017076;GO:0006082;GO:0032553;GO:0008152;GO:0097367;GO:0044281;GO:0043168;GO:0044249;GO:0000166;GO:1901576;GO:1901265;GO:0009058;GO:0036094;GO:0009987;GO:0043167;GO:0044238;GO:1901363;GO:0097159;GO:0005488	CoA-ligase activity;phenylpropanoid metabolic process;integral component of membrane;ligase activity, forming carbon-sulfur bonds;secondary metabolic process;intrinsic component of membrane;ligase activity;membrane;jasmonic acid biosynthetic process;4-coumarate-CoA ligase activity;jasmonic acid metabolic process;peroxisome;acid-thiol ligase activity;microbody;cellular aromatic compound metabolic process;fatty-acyl-CoA synthase activity;organic cyclic compound metabolic process;intracellular membrane-bounded organelle;catalytic activity;monocarboxylic acid biosynthetic process;membrane-bounded organelle;C-acyltransferase activity;lipid biosynthetic process;intracellular organelle;transferase activity, transferring acyl groups other than amino-acyl groups;monocarboxylic acid metabolic process;organelle;transferase activity, transferring acyl groups;lipid metabolic process;cytoplasm;carboxylic acid biosynthetic process;transferase activity;intracellular anatomical structure;organic acid biosynthetic process;ATP binding;cellular anatomical entity;cellular metabolic process;adenyl ribonucleotide binding;organic substance metabolic process;adenyl nucleotide binding;small molecule biosynthetic process;purine ribonucleoside triphosphate binding;carboxylic acid metabolic process;purine ribonucleotide binding;oxoacid metabolic process;purine nucleotide binding;organic acid metabolic process;ribonucleotide binding;metabolic process;carbohydrate derivative binding;small molecule metabolic process;anion binding;cellular biosynthetic process;nucleotide binding;organic substance biosynthetic process;nucleoside phosphate binding;biosynthetic process;small molecule binding;cellular process;ion binding;primary metabolic process;heterocyclic compound binding;organic cyclic compound binding;binding	Coding	-	-	-	MAAPAAGYGADGVYRSLRPPARIPSDPGLSVADLLLRRADACPSAPALIDAATGRALSFAGLRSAVLTTAVALASRAGVRPGDAVLLLAPNCVLYPVCFFAVTAVGAVASTANPLYTPREIAKQASDARVKLVVTVAELLPKVAALGLPVILLDDAASATPSATANVTLYSDLVSGADESQYRRPPTKQGDTAGLLYSSGTTGESKGVVLTHRNFIAAATMVTSDQDERGEPPNVFLCFLPMFHIFGLSVITFAQLQRGNAVVVMSGFAMDSVMRAVQQHRVTHVFCVPPVMIALAKHGRVGKYDLSSLKFIGSGAAPLGRDVMEVVAKNFPDAEIVQGYGMTETCGIISLEYPEKGQARQFGSTGTLVVGVEAKVIDVETQKHLPPSQLGEICIRGPHIMQGYFNNVEATEFTIRQGWLHTGDLGYFDEEGQLFVVDRLKELIKYKGFQIAPAELEGLLLSHPEILDAVVIPFPDDEAGEVPIAYVVRSPASSLTEVDVQKFIAKQVTYYKRLRRVTFVESVPKSAAGKILRRELIAQVRSSKL
BaRT2v18chr4HG209010.1	BaRT2v18chr4HG209010	chr4H	550582825	550582878	+	Illumina	Illumina															Non_Coding	No_ORF	-	-
BaRT2v18chr4HG209020.1	BaRT2v18chr4HG209020	chr4H	550584184	550586599	-	Illumina	Illumina	550586127	550586599	550584436	550586126	550584184	550584435	550586124	550586126	550584436	550584438	Detected protein of confused Function	0.373627	GO:0016021;GO:0031224;GO:0016020;GO:0110165;GO:0016021;GO:0031224;GO:0016020;GO:0110165	integral component of membrane;intrinsic component of membrane;membrane;cellular anatomical entity;integral component of membrane;intrinsic component of membrane;membrane;cellular anatomical entity	Coding	NAGNAG	-	-	MVPRRVSASERQQKGKGKLRRFQESSYMDPNQSLCLGALFNIAATNGLDMGRRLCIFGFCRSIEMLSDVVEDTVLEHGGEIVIAEKASSDGLQEKLTMSVAVPLLWGVPPASETLHVAVRSGGGIVDKIYWQWDLF
BaRT2v18chr4HG209020.2	BaRT2v18chr4HG209020	chr4H	550584184	550586599	-	Illumina	Illumina	550586127	550586599	550586040	550586126	550584184	550586039	550586124	550586126	550586040	550586042					Unproductive	PTC;NMD	ldORF	PTC;ds_SJ;long_3UTR
BaRT2v18chr4HG209020.3	BaRT2v18chr4HG209020	chr4H	550584184	550586599	-	Illumina	Illumina	550586127	550586599	550586040	550586126	550584184	550586039	550586124	550586126	550586040	550586042					Unproductive	PTC;NMD	ldORF	PTC;ds_SJ;long_3UTR
BaRT2v18chr4HG209020.4	BaRT2v18chr4HG209020	chr4H	550584194	550586599	-	Illumina	Illumina	550586328	550586599	550586040	550586327	550584194	550586039	550586325	550586327	550586040	550586042					Unproductive	PTC	-	-
BaRT2v18chr4HG209020.5	BaRT2v18chr4HG209020	chr4H	550584204	550586599	-	Illumina	Illumina	550586328	550586599	550586040	550586327	550584204	550586039	550586325	550586327	550586040	550586042					Unproductive	PTC	ldORF	-
BaRT2v18chr4HG209020.6	BaRT2v18chr4HG209020	chr4H	550584208	550586599	-	Illumina	Illumina	550586127	550586599	550585005	550586126	550584208	550585004	550586124	550586126	550585005	550585007					Unproductive	PTC;NMD	ldORF	PTC;ds_SJ;long_3UTR
BaRT2v18chr4HG209020.7	BaRT2v18chr4HG209020	chr4H	550584210	550586599	-	Illumina	Illumina	550586328	550586599	550584436	550586327	550584210	550584435	550586325	550586327	550584436	550584438	ABC transporter B family member 1-like;D-tagatose-1,6-bisphosphate aldolase subunit	0.5027033997568247;0.4407260470911665			Coding	-	-	-	MAVDIEWVQEDKITLFTSDGLVQIGGNMVPRRVSASEKRQQKGKGKLRRFQESSYMDPNQSLCLGALFNIAATNGLDMGRRLCIFGFCRSIEMLSDVVEDTVLEHGGEIVIAEKASSDGLQEKLTMSVAVPLLWGVPPASETLHVAVRSGGGIVDKIYWQWDLF
BaRT2v18chr4HG209020.8	BaRT2v18chr4HG209020	chr4H	550584210	550586599	-	Illumina	Illumina	550586127	550586599	550584436	550586126	550584210	550584435	550586124	550586126	550584436	550584438	Detected protein of confused Function	0.373628	GO:0016021;GO:0031224;GO:0016020;GO:0110165	integral component of membrane;intrinsic component of membrane;membrane;cellular anatomical entity	Coding	NAGNAG	-	-	MVPRRVSASEKRQQKGKGKLRRFQESSYMDPNQSLCLGALFNIAATNGLDMGRRLCIFGFCRSIEMLSDVVEDTVLEHGGEIVIAEKASSDGLQEKLTMSVAVPLLWGVPPASETLHVAVRSGGGIVDKIYWQWDLF
BaRT2v18chr4HG209020.9	BaRT2v18chr4HG209020	chr4H	550584210	550586599	-	Illumina	Illumina	550586127	550586599	550586040	550586126	550584210	550586039	550586124	550586126	550586040	550586042					Unproductive	PTC;NMD	ldORF	PTC;ds_SJ;long_3UTR
BaRT2v18chr4HG209020.10	BaRT2v18chr4HG209020	chr4H	550584210	550586599	-	Illumina	Illumina	550586127	550586599	550584938	550586126	550584210	550584937	550586124	550586126	550584938	550584940					Unproductive	Short_ORF	-	-
BaRT2v18chr4HG209030.1	BaRT2v18chr4HG209030	chr4H	550601609	550605911	+	Illumina	Illumina	550601609	550601716	550601717	550605419	550605420	550605911	550601717	550601719	550605417	550605419	S4 RNA-binding domain-containing protein;Ribosomal large subunit pseudouridine synthase B	0.4888390304379586;0.4495146097758653	GO:0009982;GO:0001522;GO:0009536;GO:0016866;GO:0009451;GO:0009507;GO:0016853;GO:0000488;GO:0043231;GO:0000489;GO:0003723;GO:0043227;GO:0032544;GO:0003676;GO:0043229;GO:0016070;GO:1901363;GO:0043226;GO:0043412;GO:0097159;GO:0005737;GO:0009657;GO:0005488;GO:0005622;GO:0090304;GO:0003824;GO:0009501;GO:0000470;GO:0120159;GO:0110165;GO:0030490;GO:0140098;GO:0006139;GO:0003729;GO:0042273;GO:0046483;GO:0006725;GO:1901360;GO:0042274;GO:0034641;GO:0043170;GO:0006364;GO:0016072;GO:0042254;GO:0022613;GO:0034470;GO:0006996;GO:0006807;GO:0006396;GO:0034660;GO:0044085;GO:0044238;GO:0016043;GO:0044237;GO:0071704;GO:0071840;GO:0006412;GO:0043043;GO:0006518;GO:0043604;GO:0043603;GO:0010467;GO:0034645;GO:0009059;GO:0044267;GO:0008152;GO:0044271;GO:1901566;GO:0019538;GO:0044260;GO:0044249;GO:1901576;GO:0009058;GO:1901564;GO:0009987;GO:0009982;GO:0001522;GO:0009536;GO:0016866;GO:0009451;GO:0009507;GO:0016853;GO:0000488;GO:0043231;GO:0000489;GO:0003723;GO:0043227;GO:0032544;GO:0003676;GO:0043229;GO:0016070;GO:1901363;GO:0043226;GO:0043412;GO:0097159;GO:0005737;GO:0009657;GO:0005488;GO:0005622;GO:0090304;GO:0003824;GO:0009501;GO:0000470;GO:0120159;GO:0110165;GO:0030490;GO:0140098;GO:0006139;GO:0003729;GO:0042273;GO:0046483;GO:0006725;GO:1901360;GO:0042274;GO:0034641;GO:0043170;GO:0006364;GO:0016072;GO:0042254;GO:0022613;GO:0034470;GO:0006996;GO:0006807;GO:0006396;GO:0034660;GO:0044085;GO:0044238;GO:0016043;GO:0044237;GO:0071704;GO:0071840;GO:0006412;GO:0043043;GO:0006518;GO:0043604;GO:0043603;GO:0010467;GO:0034645;GO:0009059;GO:0044267;GO:0008152;GO:0044271;GO:1901566;GO:0019538;GO:0044260;GO:0044249;GO:1901576;GO:0009058;GO:1901564;GO:0009987	pseudouridine synthase activity;pseudouridine synthesis;plastid;intramolecular transferase activity;RNA modification;chloroplast;isomerase activity;maturation of LSU-rRNA from tetracistronic rRNA transcript (SSU-rRNA, LSU-rRNA, 4.5S-rRNA, 5S-rRNA);intracellular membrane-bounded organelle;maturation of SSU-rRNA from tetracistronic rRNA transcript (SSU-rRNA, LSU-rRNA, 4.5S-rRNA, 5S-rRNA);RNA binding;membrane-bounded organelle;plastid translation;nucleic acid binding;intracellular organelle;RNA metabolic process;heterocyclic compound binding;organelle;macromolecule modification;organic cyclic compound binding;cytoplasm;plastid organization;binding;intracellular anatomical structure;nucleic acid metabolic process;catalytic activity;amyloplast;maturation of LSU-rRNA;rRNA pseudouridine synthase activity;cellular anatomical entity;maturation of SSU-rRNA;catalytic activity, acting on RNA;nucleobase-containing compound metabolic process;mRNA binding;ribosomal large subunit biogenesis;heterocycle metabolic process;cellular aromatic compound metabolic process;organic cyclic compound metabolic process;ribosomal small subunit biogenesis;cellular nitrogen compound metabolic process;macromolecule metabolic process;rRNA processing;rRNA metabolic process;ribosome biogenesis;ribonucleoprotein complex biogenesis;ncRNA processing;organelle organization;nitrogen compound metabolic process;RNA processing;ncRNA metabolic process;cellular component biogenesis;primary metabolic process;cellular component organization;cellular metabolic process;organic substance metabolic process;cellular component organization or biogenesis;translation;peptide biosynthetic process;peptide metabolic process;amide biosynthetic process;cellular amide metabolic process;gene expression;cellular macromolecule biosynthetic process;macromolecule biosynthetic process;cellular protein metabolic process;metabolic process;cellular nitrogen compound biosynthetic process;organonitrogen compound biosynthetic process;protein metabolic process;cellular macromolecule metabolic process;cellular biosynthetic process;organic substance biosynthetic process;biosynthetic process;organonitrogen compound metabolic process;cellular process;pseudouridine synthase activity;pseudouridine synthesis;plastid;intramolecular transferase activity;RNA modification;chloroplast;isomerase activity;maturation of LSU-rRNA from tetracistronic rRNA transcript (SSU-rRNA, LSU-rRNA, 4.5S-rRNA, 5S-rRNA);intracellular membrane-bounded organelle;maturation of SSU-rRNA from tetracistronic rRNA transcript (SSU-rRNA, LSU-rRNA, 4.5S-rRNA, 5S-rRNA);RNA binding;membrane-bounded organelle;plastid translation;nucleic acid binding;intracellular organelle;RNA metabolic process;heterocyclic compound binding;organelle;macromolecule modification;organic cyclic compound binding;cytoplasm;plastid organization;binding;intracellular anatomical structure;nucleic acid metabolic process;catalytic activity;amyloplast;maturation of LSU-rRNA;rRNA pseudouridine synthase activity;cellular anatomical entity;maturation of SSU-rRNA;catalytic activity, acting on RNA;nucleobase-containing compound metabolic process;mRNA binding;ribosomal large subunit biogenesis;heterocycle metabolic process;cellular aromatic compound metabolic process;organic cyclic compound metabolic process;ribosomal small subunit biogenesis;cellular nitrogen compound metabolic process;macromolecule metabolic process;rRNA processing;rRNA metabolic process;ribosome biogenesis;ribonucleoprotein complex biogenesis;ncRNA processing;organelle organization;nitrogen compound metabolic process;RNA processing;ncRNA metabolic process;cellular component biogenesis;primary metabolic process;cellular component organization;cellular metabolic process;organic substance metabolic process;cellular component organization or biogenesis;translation;peptide biosynthetic process;peptide metabolic process;amide biosynthetic process;cellular amide metabolic process;gene expression;cellular macromolecule biosynthetic process;macromolecule biosynthetic process;cellular protein metabolic process;metabolic process;cellular nitrogen compound biosynthetic process;organonitrogen compound biosynthetic process;protein metabolic process;cellular macromolecule metabolic process;cellular biosynthetic process;organic substance biosynthetic process;biosynthetic process;organonitrogen compound metabolic process;cellular process	Coding	AS_3UTR	-	-	MALATAAAAAAISIHPFLSRPASVLRFGRRVPPLLLLRASSSSDFNITFAEPAPAPSKASPGGPSAQPLVPWIARGADGKPCLHTSPPPDVIQAVAAAEAEAKRAAKRGQRQGPADDAPVASVRVKEKKAAPTAPPKFSKAARRFYNDNIKEHEPQRLAKVLAAAGVASRRTSEELIFQGKVTVNGSVCTAPQTKVDISKDSIYVNGNRISKKLPPKLYFAVNKPKGYICSSGEEKSVISLLDDYLKGWNKLQPGVPKPRLFTVGRLDVATTGLIIVTNDGEFAQKVSHPSSNITKEYVVTIDGAVHKKHLVAISGGTVIDGVKVVPDLVEPLDTQADTKRMRLKIVVHEGRNHEVRELVQNAGLKVYALKRVRIGRFRLPSDLGIGKMVELKEADIKALDGNS
BaRT2v18chr4HG209030.2	BaRT2v18chr4HG209030	chr4H	550601613	550605886	+	Illumina	Illumina	550601613	550601716	550601717	550602345	550602346	550605886	550601717	550601719	550602343	550602345					Unproductive	PTC;NMD	-	PTC;ds_SJ;long_3UTR
BaRT2v18chr4HG209030.3	BaRT2v18chr4HG209030	chr4H	550601643	550605809	+	HC Iso-Seq	Enriched TSS and TES	550601643	550601716	550601717	550605419	550605420	550605809	550601717	550601719	550605417	550605419	S4 RNA-binding domain-containing protein;Ribosomal large subunit pseudouridine synthase B	0.4888390304379586;0.4495146097758653	GO:0009982;GO:0001522;GO:0009536;GO:0016866;GO:0009451;GO:0009507;GO:0016853;GO:0000488;GO:0043231;GO:0000489;GO:0003723;GO:0043227;GO:0032544;GO:0003676;GO:0043229;GO:0016070;GO:1901363;GO:0043226;GO:0043412;GO:0097159;GO:0005737;GO:0009657;GO:0005488;GO:0005622;GO:0090304;GO:0003824;GO:0009501;GO:0000470;GO:0120159;GO:0110165;GO:0030490;GO:0140098;GO:0006139;GO:0003729;GO:0042273;GO:0046483;GO:0006725;GO:1901360;GO:0042274;GO:0034641;GO:0043170;GO:0006364;GO:0016072;GO:0042254;GO:0022613;GO:0034470;GO:0006996;GO:0006807;GO:0006396;GO:0034660;GO:0044085;GO:0044238;GO:0016043;GO:0044237;GO:0071704;GO:0071840;GO:0006412;GO:0043043;GO:0006518;GO:0043604;GO:0043603;GO:0010467;GO:0034645;GO:0009059;GO:0044267;GO:0008152;GO:0044271;GO:1901566;GO:0019538;GO:0044260;GO:0044249;GO:1901576;GO:0009058;GO:1901564;GO:0009987	pseudouridine synthase activity;pseudouridine synthesis;plastid;intramolecular transferase activity;RNA modification;chloroplast;isomerase activity;maturation of LSU-rRNA from tetracistronic rRNA transcript (SSU-rRNA, LSU-rRNA, 4.5S-rRNA, 5S-rRNA);intracellular membrane-bounded organelle;maturation of SSU-rRNA from tetracistronic rRNA transcript (SSU-rRNA, LSU-rRNA, 4.5S-rRNA, 5S-rRNA);RNA binding;membrane-bounded organelle;plastid translation;nucleic acid binding;intracellular organelle;RNA metabolic process;heterocyclic compound binding;organelle;macromolecule modification;organic cyclic compound binding;cytoplasm;plastid organization;binding;intracellular anatomical structure;nucleic acid metabolic process;catalytic activity;amyloplast;maturation of LSU-rRNA;rRNA pseudouridine synthase activity;cellular anatomical entity;maturation of SSU-rRNA;catalytic activity, acting on RNA;nucleobase-containing compound metabolic process;mRNA binding;ribosomal large subunit biogenesis;heterocycle metabolic process;cellular aromatic compound metabolic process;organic cyclic compound metabolic process;ribosomal small subunit biogenesis;cellular nitrogen compound metabolic process;macromolecule metabolic process;rRNA processing;rRNA metabolic process;ribosome biogenesis;ribonucleoprotein complex biogenesis;ncRNA processing;organelle organization;nitrogen compound metabolic process;RNA processing;ncRNA metabolic process;cellular component biogenesis;primary metabolic process;cellular component organization;cellular metabolic process;organic substance metabolic process;cellular component organization or biogenesis;translation;peptide biosynthetic process;peptide metabolic process;amide biosynthetic process;cellular amide metabolic process;gene expression;cellular macromolecule biosynthetic process;macromolecule biosynthetic process;cellular protein metabolic process;metabolic process;cellular nitrogen compound biosynthetic process;organonitrogen compound biosynthetic process;protein metabolic process;cellular macromolecule metabolic process;cellular biosynthetic process;organic substance biosynthetic process;biosynthetic process;organonitrogen compound metabolic process;cellular process	Coding	AS_3UTR	-	-	MALATAAAAAAISIHPFLSRPASVLRFGRRVPPLLLLRASSSSDFNITFAEPAPAPSKASPGGPSAQPLVPWIARGADGKPCLHTSPPPDVIQAVAAAEAEAKRAAKRGQRQGPADDAPVASVRVKEKKAAPTAPPKFSKAARRFYNDNIKEHEPQRLAKVLAAAGVASRRTSEELIFQGKVTVNGSVCTAPQTKVDISKDSIYVNGNRISKKLPPKLYFAVNKPKGYICSSGEEKSVISLLDDYLKGWNKLQPGVPKPRLFTVGRLDVATTGLIIVTNDGEFAQKVSHPSSNITKEYVVTIDGAVHKKHLVAISGGTVIDGVKVVPDLVEPLDTQADTKRMRLKIVVHEGRNHEVRELVQNAGLKVYALKRVRIGRFRLPSDLGIGKMVELKEADIKALDGNS
BaRT2v18chr4HG209030.4	BaRT2v18chr4HG209030	chr4H	550601652	550605854	+	HC Iso-Seq	Enriched TSS and TES	550601652	550601716	550601717	550604126	550604127	550605854	550601717	550601719	550604124	550604126					Unproductive	PTC;NMD	-	PTC;ds_SJ;long_3UTR
BaRT2v18chr4HG209030.5	BaRT2v18chr4HG209030	chr4H	550601656	550605860	+	HC Iso-Seq	Enriched TSS and TES	550601656	550601716	550601717	550602763	550602764	550605860	550601717	550601719	550602761	550602763					Unproductive	PTC;NMD	-	PTC;ds_SJ;long_3UTR
BaRT2v18chr4HG209030.6	BaRT2v18chr4HG209030	chr4H	550601656	550605866	+	HC Iso-Seq	Enriched TSS and TES	550601656	550601716	550601717	550602404	550602405	550605866	550601717	550601719	550602402	550602404					Unproductive	PTC;NMD	-	PTC;ds_SJ;long_3UTR
BaRT2v18chr4HG209030.7	BaRT2v18chr4HG209030	chr4H	550601703	550605866	+	HC Iso-Seq	Enriched TSS and TES	550601703	550601716	550601717	550602247	550602248	550605866	550601717	550601719	550602245	550602247					Unproductive	PTC;NMD	-	PTC;ds_SJ;long_3UTR
BaRT2v18chr4HG209040.1	BaRT2v18chr4HG209040	chr4H	550608549	550613711	+	Illumina	Illumina	550608549	550608840	550608841	550609417	550609418	550613711	550608841	550608843	550609415	550609417					Unproductive	PTC;NMD	ldORF	PTC;ds_SJ;long_3UTR
BaRT2v18chr4HG209040.2	BaRT2v18chr4HG209040	chr4H	550608563	550613693	+	HC Iso-Seq	Enriched TSS and TES	550608563	550608840	550608841	550609221	550609222	550613693	550608841	550608843	550609219	550609221					Unproductive	PTC;NMD	ldORF	PTC;ds_SJ;long_3UTR
BaRT2v18chr4HG209040.3	BaRT2v18chr4HG209040	chr4H	550608569	550613696	+	Illumina;HC Iso-Seq	Enriched TSS and TES	550608569	550608840	550608841	550610705	550610706	550613696	550608841	550608843	550610703	550610705					Unproductive	PTC;NMD	ldORF	PTC;ds_SJ;long_3UTR
BaRT2v18chr4HG209040.4	BaRT2v18chr4HG209040	chr4H	550608569	550613681	+	HC Iso-Seq	Enriched TSS and TES	550608569	550608840	550608841	550613248	550613249	550613681	550608841	550608843	550613246	550613248			GO:0009504;GO:0016192;GO:1990071;GO:0006810;GO:0030008;GO:0051234;GO:0005802;GO:0051179;GO:0099023;GO:0009987;GO:0005768;GO:0098791;GO:0031410;GO:0097708;GO:0031982;GO:0005794;GO:0140535;GO:0031984;GO:0012505;GO:0032991;GO:0043231;GO:0043227;GO:0016021;GO:0031224;GO:0043229;GO:0043226;GO:0005737;GO:0016020;GO:0005622;GO:0110165;GO:0009504;GO:0016192;GO:1990071;GO:0006810;GO:0030008;GO:0051234;GO:0005802;GO:0051179;GO:0099023;GO:0009987;GO:0005768;GO:0098791;GO:0031410;GO:0097708;GO:0031982;GO:0005794;GO:0140535;GO:0031984;GO:0012505;GO:0032991;GO:0043231;GO:0043227;GO:0016021;GO:0031224;GO:0043229;GO:0043226;GO:0005737;GO:0016020;GO:0005622;GO:0110165;GO:0009504;GO:0016192;GO:1990071;GO:0006810;GO:0030008;GO:0051234;GO:0005802;GO:0051179;GO:0099023;GO:0009987;GO:0005768;GO:0098791;GO:0031410;GO:0097708;GO:0031982;GO:0005794;GO:0140535;GO:0031984;GO:0012505;GO:0032991;GO:0043231;GO:0043227;GO:0016021;GO:0031224;GO:0043229;GO:0043226;GO:0005737;GO:0016020;GO:0005622;GO:0110165;GO:0009504;GO:0016192;GO:1990071;GO:0006810;GO:0030008;GO:0051234;GO:0005802;GO:0051179;GO:0099023;GO:0009987;GO:0005768;GO:0098791;GO:0031410;GO:0097708;GO:0031982;GO:0005794;GO:0140535;GO:0031984;GO:0012505;GO:0032991;GO:0043231;GO:0043227;GO:0016021;GO:0031224;GO:0043229;GO:0043226;GO:0016020;GO:0005737;GO:0005622;GO:0110165	cell plate;vesicle-mediated transport;TRAPPII protein complex;transport;TRAPP complex;establishment of localization;trans-Golgi network;localization;vesicle tethering complex;cellular process;endosome;Golgi apparatus subcompartment;cytoplasmic vesicle;intracellular vesicle;vesicle;Golgi apparatus;intracellular protein-containing complex;organelle subcompartment;endomembrane system;protein-containing complex;intracellular membrane-bounded organelle;membrane-bounded organelle;integral component of membrane;intrinsic component of membrane;intracellular organelle;organelle;cytoplasm;membrane;intracellular anatomical structure;cellular anatomical entity;cell plate;vesicle-mediated transport;TRAPPII protein complex;transport;TRAPP complex;establishment of localization;trans-Golgi network;localization;vesicle tethering complex;cellular process;endosome;Golgi apparatus subcompartment;cytoplasmic vesicle;intracellular vesicle;vesicle;Golgi apparatus;intracellular protein-containing complex;organelle subcompartment;endomembrane system;protein-containing complex;intracellular membrane-bounded organelle;membrane-bounded organelle;integral component of membrane;intrinsic component of membrane;intracellular organelle;organelle;cytoplasm;membrane;intracellular anatomical structure;cellular anatomical entity;cell plate;vesicle-mediated transport;TRAPPII protein complex;transport;TRAPP complex;establishment of localization;trans-Golgi network;localization;vesicle tethering complex;cellular process;endosome;Golgi apparatus subcompartment;cytoplasmic vesicle;intracellular vesicle;vesicle;Golgi apparatus;intracellular protein-containing complex;organelle subcompartment;endomembrane system;protein-containing complex;intracellular membrane-bounded organelle;membrane-bounded organelle;integral component of membrane;intrinsic component of membrane;intracellular organelle;organelle;cytoplasm;membrane;intracellular anatomical structure;cellular anatomical entity;cell plate;vesicle-mediated transport;TRAPPII protein complex;transport;TRAPP complex;establishment of localization;trans-Golgi network;localization;vesicle tethering complex;cellular process;endosome;Golgi apparatus subcompartment;cytoplasmic vesicle;intracellular vesicle;vesicle;Golgi apparatus;intracellular protein-containing complex;organelle subcompartment;endomembrane system;protein-containing complex;intracellular membrane-bounded organelle;membrane-bounded organelle;integral component of membrane;intrinsic component of membrane;intracellular organelle;organelle;membrane;cytoplasm;intracellular anatomical structure;cellular anatomical entity	Coding	-	-	-	MNFLYRAAQPELPRIPEQPKTLEGLIADDPFRVSASAEEDGTASNGAGEIGGDAAASPPAATSPDSKSSAPPGKHSDVSQDEGWIAIPNKELPEDWSEVSDMLQLRPLDRPFLFPGEQVHILACLSASKQDMTSISPFRIAAVMSKNGNSPLHPTNKSSPVSENGDTNGTAGENSSLGVEDNMESVELDEKASPSEQDIVETESLLRMEDRKQQIETVLQQFKRSNFFVRIAESDEPLWSKKRVAATKSADEQSYSDSQGNNRVSRSTAYNTISDKGVFDGSTSGGVARDTVRCYALQNGDIVVVLQVNVGVSNMVDPVLEVLQFEKCTSSNYMRENLVNGLPNGYEDPCQELLSWLLPLDRTLPPPRSLSPPTLTPSISHKQSYSASGSQIFSLSHFRSYSMPSSSFPQLPNIRSPPISENQEFVPEKPAKTPDVINDGQLSFRGVPLEPERYSVRCGLEGVYLPGKRWSRKVEIIQPIEVHSFSAKCTAENLLCVLIKNIAPQHVQDIVVFIDAITVVFEEASKGGSPLSLPIASIEVGHGHSLPNLSLRRGEEHSFILKPAIMSSRDRRINTDVPLTLSLPKMSGAATNTSTPRVSELSGGLTDQYAVLISYRCNYTESKLFFKQATSWQPCAASDLMISVSSELSLRNPSPSARVPQLPVQVLTLEATNMTSENLTLTVLAPEASGSSSVVSLNSAPTTPDGSYDNLNEHMRRSGLGKHGTGFRRLNSVVAGSPKESDNGGNRMSTSAGCTHLWLQSAVPLGCVPARSSTTVKLELLPLTDGIITLDTLQITIKEKGLTYIPEHSLEIHASSAISAGRS
BaRT2v18chr4HG209040.5	BaRT2v18chr4HG209040	chr4H	550608570	550613681	+	HC Iso-Seq	Enriched TSS and TES	550608570	550608840	550608841	550610705	550610706	550613681	550608841	550608843	550610703	550610705					Unproductive	PTC;NMD	ldORF	PTC;ds_SJ;long_3UTR
BaRT2v18chr4HG209040.6	BaRT2v18chr4HG209040	chr4H	550608578	550613681	+	Illumina;HC Iso-Seq	Enriched TSS and TES	550608578	550608840	550608841	550613445	550613446	550613681	550608841	550608843	550613443	550613445			GO:0009504;GO:0016192;GO:1990071;GO:0006810;GO:0030008;GO:0051234;GO:0005802;GO:0051179;GO:0099023;GO:0009987;GO:0005768;GO:0098791;GO:0031410;GO:0097708;GO:0031982;GO:0005794;GO:0140535;GO:0031984;GO:0012505;GO:0032991;GO:0043231;GO:0043227;GO:0016021;GO:0031224;GO:0043229;GO:0043226;GO:0005737;GO:0016020;GO:0005622;GO:0110165	cell plate;vesicle-mediated transport;TRAPPII protein complex;transport;TRAPP complex;establishment of localization;trans-Golgi network;localization;vesicle tethering complex;cellular process;endosome;Golgi apparatus subcompartment;cytoplasmic vesicle;intracellular vesicle;vesicle;Golgi apparatus;intracellular protein-containing complex;organelle subcompartment;endomembrane system;protein-containing complex;intracellular membrane-bounded organelle;membrane-bounded organelle;integral component of membrane;intrinsic component of membrane;intracellular organelle;organelle;cytoplasm;membrane;intracellular anatomical structure;cellular anatomical entity	Coding	-	-	-	MNFLYRAAQPELPRIPEQPKTLEGLIADDPFRVSASAEEDGTASNGAGEIGGDAAASPPAATSPDSKSSAPPGKHSDVSQDEGWIAIPNKELPEDWSEVSDMLQLRPLDRPFLFPGEQVHILACLSASKQDMTSISPFRIAAVMSKNGNSPLHPTNKSSPVSENGDTNGTAGENSSLGVEDNMESVELDEKASPSEQDIVETESLLRMEDRKQQIETVLQQFKRSNFFVRIAESDEPLWSKKRVAATKSADEQSYSDSQGNNRVSRSTAYNTISDKGVFDGSTSGGVARDTVRCYALQNGDIVVVLQVNVGVSNMVDPVLEVLQFEKCTSSNYMRENLVNGLPNGYEDPCQELLSWLLPLDRTLPPPRSLSPPTLTPSISHKQSYSASGSQIFSLSHFRSYSMPSSSFPQLPNIRSPPISENQEFVPEKPAKTPDVINDGQLSFRGVPLEPERYSVRCGLEGVYLPGKRWSRKVEIIQPIEVHSFSAKCTAENLLCVLIKNIAPQHVQDIVVFIDAITVVFEEASKGGSPLSLPIASIEVGHGHSLPNLSLRRGEEHSFILKPAIMSSRDRRINTDVPLTLSLPKMSGAATNTSTPRVSELSGGLTDQYAVLISYRCNYTESKLFFKQATSWQPCAASDLMISVSSELSLRNPSPSARVPQLPVQVLTLEATNMTSENLTLTVLAPEASGSSSVVSLNSAPTTPDGSYDNLNEHMRRSGLGKHGTGFRRLNSVVAGSPKESDNGGNRMSTSAGCTHLWLQSAVPLGCVPARSSTTVKLELLPLTDGIITLDTLQITIKEKGLTYIPEHSLEIHASSAISAGSSYGRIQERRQPDTCNAVSAAMISASTG
BaRT2v18chr4HG209040.7	BaRT2v18chr4HG209040	chr4H	550608578	550613681	+	Illumina;HC Iso-Seq	Enriched TSS and TES	550608578	550608840	550608841	550612958	550612959	550613681	550608841	550608843	550612956	550612958			GO:0009504;GO:0016192;GO:1990071;GO:0006810;GO:0030008;GO:0051234;GO:0005802;GO:0051179;GO:0099023;GO:0009987;GO:0005768;GO:0098791;GO:0031410;GO:0097708;GO:0031982;GO:0005794;GO:0140535;GO:0031984;GO:0012505;GO:0032991;GO:0043231;GO:0043227;GO:0016021;GO:0031224;GO:0043229;GO:0043226;GO:0005737;GO:0016020;GO:0005622;GO:0110165	cell plate;vesicle-mediated transport;TRAPPII protein complex;transport;TRAPP complex;establishment of localization;trans-Golgi network;localization;vesicle tethering complex;cellular process;endosome;Golgi apparatus subcompartment;cytoplasmic vesicle;intracellular vesicle;vesicle;Golgi apparatus;intracellular protein-containing complex;organelle subcompartment;endomembrane system;protein-containing complex;intracellular membrane-bounded organelle;membrane-bounded organelle;integral component of membrane;intrinsic component of membrane;intracellular organelle;organelle;cytoplasm;membrane;intracellular anatomical structure;cellular anatomical entity	Coding	-	-	-	MNFLYRAAQPELPRIPEQPKTLEGLIADDPFRVSASAEEDGTASNGAGEIGGDAAASPPAATSPDSKSSAPPGKHSDVSQDEGWIAIPNKELPEDWSEVSDMLQLRPLDRPFLFPGEQVHILACLSASKQDMTSISPFRIAAVMSKNGNSPLHPTNKSSPVSENGDTNGTAGENSSLGVEDNMESVELDEKASPSEQDIVETESLLRMEDRKQQIETVLQQFKRSNFFVRIAESDEPLWSKKRVAATKSADEQSYSDSQGNNRVSRSTAYNTISDKGVFDGSTSGGVARDTVRCYALQNGDIVVVLQVNVGVSNMVDPVLEVLQFEKCTSSNYMRENLVNGLPNGYEDPCQELLSWLLPLDRTLPPPRSLSPPTLTPSISHKQSYSASGSQIFSLSHFRSYSMPSSSFPQLPNIRSPPISENQEFVPEKPAKTPDVINDGQLSFRGVPLEPERYSVRCGLEGVYLPGKRWSRKVEIIQPIEVHSFSAKCTAENLLCVLIKNIAPQHVQDIVVFIDAITVVFEEASKGGSPLSLPIASIEVGHGHSLPNLSLRRGEEHSFILKPAIMSSRDRRINTDVPLTLSLPKMSGAATNTSTPRVSELSGGLTDQYAVLISYRCNYTESKLFFKQATSWQPCAASDLMISVSSELSLRNPSPSARVPQLPVQVLTLEATNMTSENLTLTVLAPEASGSSSVVSLNSAPTTPDGSYDNLNEHMRRSGLGKHGTGFRRLNSVVAGSPKESDNGGNRMSTSAGCTHLWLQSAVPLGCVPARSSTTVKLELLPLTDGIITLDTLQITIKEKGKIFMKKVK
BaRT2v18chr4HG209040.8	BaRT2v18chr4HG209040	chr4H	550608578	550613700	+	HC Iso-Seq	Enriched TSS and TES	550608578	550608840	550608841	550612376	550612377	550613700	550608841	550608843	550612374	550612376	Heat-inducible transcription repressor;3-keto-steroid reductase	0.5994891785148876;0.4295313340738858	GO:0009504;GO:0016192;GO:1990071;GO:0006810;GO:0030008;GO:0051234;GO:0005802;GO:0051179;GO:0099023;GO:0009987;GO:0005768;GO:0098791;GO:0031410;GO:0097708;GO:0031982;GO:0005794;GO:0140535;GO:0031984;GO:0012505;GO:0032991;GO:0043231;GO:0043227;GO:0016021;GO:0031224;GO:0043229;GO:0043226;GO:0016020;GO:0005737;GO:0005622;GO:0110165	cell plate;vesicle-mediated transport;TRAPPII protein complex;transport;TRAPP complex;establishment of localization;trans-Golgi network;localization;vesicle tethering complex;cellular process;endosome;Golgi apparatus subcompartment;cytoplasmic vesicle;intracellular vesicle;vesicle;Golgi apparatus;intracellular protein-containing complex;organelle subcompartment;endomembrane system;protein-containing complex;intracellular membrane-bounded organelle;membrane-bounded organelle;integral component of membrane;intrinsic component of membrane;intracellular organelle;organelle;membrane;cytoplasm;intracellular anatomical structure;cellular anatomical entity	Coding	-	-	-	MNFLYRAAQPELPRIPEQPKTLEGLIADDPFRVSASAEEDGTASNGAGEIGGDAAASPPAATSPDSKSSAPPGKHSDVSQDEGWIAIPNKELPEDWSEVSDMLQLRPLDRPFLFPGEQVHILACLSASKQDMTSISPFRIAAVMSKNGNSPLHPTNKSSPVSENGDTNGTAGENSSLGVEDNMESVELDEKASPSEQDIVETESLLRMEDRKQQIETVLQQFKRSNFFVRIAESDEPLWSKKRVAATKSADEQSYSDSQGNNRVSRSTAYNTISDKGVFDGSTSGGVARDTVRCYALQNGDIVVVLQVNVGVSNMVDPVLEVLQFEKCTSSNYMRENLVNGLPNGYEDPCQELLSWLLPLDRTLPPPRSLSPPTLTPSISHKQSYSASGSQIFSLSHFRSYSMPSSSFPQLPNIRSPPISENQEFVPEKPAKTPDVINDGQLSFRGVPLEPERYSVRCGLEGVYLPGKRWSRKVEIIQPIEVHSFSAKCTAENLLCVLIKNIAPQHVQDIVVFIDAITVVFEEASKGGSPLSLPIASIEVGHGHSLPNLSLRRGEEHSFILKPAIMSSRDRRINTDVPLTLSLPKMSGAATNTSTPRVSELSGGLTDQYAVLISYRCNYTESKLFFKQATSWQPCAASDLMISVSSELSLRNPSPSARVPQLPVQVISMLL
BaRT2v18chr4HG209050.1	BaRT2v18chr4HG209050	chr4H	550706383	550708444	-	HC Iso-Seq	Fixed window	550708368	550708444	550706903	550708367	550706383	550706902	550708365	550708367	550706903	550706905	Flavin-containing monooxygenase	0.632239			Coding	-	-	-	MDTACGGEPPQPKAVCVIGAGMAGLAAARELRREGHDVTVLEQSGDVGGQWLYDPRTDGADPLGAAAPVKVHSGVYASLRLISPRQSTGFSDFPFCPKTGRDNRRFPGHREVHLYLKDFCAAFGLMDAVRLNTRVLRAAMTPAGRWAVRSMDLGLGERDGDADGKALDTYVDEVFDAVVVATGHYSQPRLPGIKGMKTWRGRQMHSHSYRVPEPFRGEVVVVIGCGESGKDIAMEIRSVAKEVYLVAGSMEAVTPGLSKVLAKHSANLHLRLDVERLCEDGRVEFKDGGGSSVAADTVIYCTGYIYSFPFLETGGAVAVDDNRVGPLFEHVFPPSLAPSLSFVGVPRKIFAPRFFEMQARWVAQVLSGRRVLPAEEEMLLSVEEFYRAREAAGVPRKYTHEIGGRDRMVRTTSDHAIRLHARAGSIR
BaRT2v18chr4HG209050.2	BaRT2v18chr4HG209050	chr4H	550706429	550708444	-	HC Iso-Seq	Fixed window	550708368	550708444	550707759	550708367	550706429	550707758	550708365	550708367	550707759	550707761					Unproductive	PTC;NMD	ldORF	PTC;ds_SJ;long_3UTR
BaRT2v18chr4HG209050.3	BaRT2v18chr4HG209050	chr4H	550706440	550708444	-	HC Iso-Seq	Fixed window	550708368	550708444	550706589	550708367	550706440	550706588	550708365	550708367	550706589	550706591	Flavin-containing monooxygenase	0.627964			Coding	-	-	-	MDTACGGEPPQPKAVCVIGAGMAGLAAARELRREGHDVTVLEQSGDVGGQWLYDPRTDGADPLGAAAPVKVHSGVYASLRLISPRQSTGFSDFPFCPKTGRDNRRFPGHREVHLYLKDFCAAFGLMDAVRLNTRVLRAAMTPAGRWAVRSMDLGLGERDGDADGKALDTYVDEVFDAVVVATGHYSQPRLPGIKGMKTWRGRQMHSHSYRVPEPFRGEVVVVIGCGESGKDIAMEIRSVAKEVYLVAGSMEAVTPGLSKVLAKHSANLHLRLDVERLCEDGRVEFKDGGGSSVAADTVIYCTGYIYSFPFLETGGAVAVDDNRVGPLFEHVFPPSLAPSLSFVGVPRKIFAPRFFEMQARWVAQVLSGRRVLPAEEEMLLSVEEFYRAREAAGVPRKYTHEIGGRDRMYMDDFGEKCCDFPRLEGWKQELLTSSVRDMIEDLETFRDEHQDSDSIREAMQEWQLSCLHTKPPTTTSCCWLAATQAETVVPAKLLSINKQNDD
BaRT2v18chr4HG209060.1	BaRT2v18chr4HG209060	chr4H	550706386	550708488	+	Illumina	Illumina	550706386	550706926	550706927	550707529	550707530	550708488	550706927	550706929	550707527	550707529					Coding	-	-	-	MQSDGVVTRGTYHAVPPADLVGVLAGHAGGLPGAVELLHGQEHLLLRRQHPPAGQHLRHPSGLHLEEPGREDLPRHADEGERRRQRRREHVLEQRAHAVVVHGDRPARLQERERVDVPRAVDDGVGGHAGAAAVLELHPPVLAQTLHLPAGRDERCTVLVVDRSVPIVRCIRMGVQCVYVHQVGDGGWHCAWPAPWTSLG
BaRT2v18chr4HG209070.1	BaRT2v18chr4HG209070	chr4H	550809500	550820419	+	HC Iso-Seq	Fixed window	550809500	550809688	550809689	550815682	550815683	550820419	550809689	550809691	550815680	550815682					Unproductive	PTC;NMD	-	PTC;ds_SJ;long_3UTR
BaRT2v18chr4HG209070.2	BaRT2v18chr4HG209070	chr4H	550809512	550820413	+	HC Iso-Seq	Fixed window	550809512	550809688	550809689	550816876	550816877	550820413	550809689	550809691	550816874	550816876					Unproductive	PTC;NMD	-	PTC;ds_SJ;long_3UTR
BaRT2v18chr4HG209070.3	BaRT2v18chr4HG209070	chr4H	550809573	550820413	+	HC Iso-Seq	Fixed window	550809573	550809688	550809689	550811899	550811900	550820413	550809689	550809691	550811897	550811899					Unproductive	PTC;NMD	ldORF	PTC;ds_SJ;long_3UTR
BaRT2v18chr4HG209070.4	BaRT2v18chr4HG209070	chr4H	550809578	550820439	+	HC Iso-Seq	Fixed window	550809578	550809688	550809689	550820265	550820266	550820439	550809689	550809691	550820263	550820265	Kinesin-like protein KIN-UA	0.764103	GO:0003777;GO:0007018;GO:0005874;GO:0008017;GO:0007017;GO:0099513;GO:0015631;GO:0099512;GO:0006928;GO:0003774;GO:0099081;GO:0030705;GO:0008092;GO:0099080;GO:0009987;GO:0015630;GO:0005515;GO:0046907;GO:0005856;GO:0017111;GO:0051649;GO:0016462;GO:0043232;GO:0051641;GO:0016818;GO:0043228;GO:0006810;GO:0016817;GO:0043229;GO:0051234;GO:0005524;GO:0043226;GO:0051179;GO:0032559;GO:0005622;GO:0030554;GO:0005871;GO:0035639;GO:0005875;GO:0032555;GO:0032991;GO:0017076;GO:0110165;GO:0032553;GO:0005737;GO:0097367;GO:0043168;GO:0000166;GO:1901265;GO:0036094;GO:0016787;GO:0008574;GO:0043167;GO:1901363;GO:0097159;GO:1990939;GO:0005488;GO:0003824;GO:0016887	microtubule motor activity;microtubule-based movement;microtubule;microtubule binding;microtubule-based process;polymeric cytoskeletal fiber;tubulin binding;supramolecular fiber;movement of cell or subcellular component;motor activity;supramolecular polymer;cytoskeleton-dependent intracellular transport;cytoskeletal protein binding;supramolecular complex;cellular process;microtubule cytoskeleton;protein binding;intracellular transport;cytoskeleton;nucleoside-triphosphatase activity;establishment of localization in cell;pyrophosphatase activity;intracellular non-membrane-bounded organelle;cellular localization;hydrolase activity, acting on acid anhydrides, in phosphorus-containing anhydrides;non-membrane-bounded organelle;transport;hydrolase activity, acting on acid anhydrides;intracellular organelle;establishment of localization;ATP binding;organelle;localization;adenyl ribonucleotide binding;intracellular anatomical structure;adenyl nucleotide binding;kinesin complex;purine ribonucleoside triphosphate binding;microtubule associated complex;purine ribonucleotide binding;protein-containing complex;purine nucleotide binding;cellular anatomical entity;ribonucleotide binding;cytoplasm;carbohydrate derivative binding;anion binding;nucleotide binding;nucleoside phosphate binding;small molecule binding;hydrolase activity;ATP-dependent microtubule motor activity, plus-end-directed;ion binding;heterocyclic compound binding;organic cyclic compound binding;ATP-dependent microtubule motor activity;binding;catalytic activity;ATPase activity	Coding	-	-	-	MATGSGAGRASVRPVDRPRGNSTARSKSVAPRRPPSPARARPAAHHDDAADMCRVRVALRIRPKNAGELAQGADFDTCVELQPECKKLKLKKNNWASESYQFDEIFGENSSQKRIYEVVAKPVVESVLEGYNGTVMAYGQTGTGKTYTVGQLGKDDPSERGIMVRALEHIFSSMSLETDSVAVSYLQLYLESVQDLLAPEKTNIPIVEDPKTGEVSLPGAAIVEIKDLEHVFQLLQIGETNRRAANTKMNTESSRSHAILIIHLHRSLKIKEENTASIPSDAQYTLPGDLPLVLKSKLLIVDLAGSERIDKSGSEGHMIEEAKFINLSLSSLGKCINALAENSLHIPTRDSKLTRMLRDSFGGTARTSLVVTIGPSARHYSETSSTVLFGQRAMKIVNTIRLKEEVDYETLYKKVENEVDRLTSEMERQQKLGHREKMQMEKRLKESETFLNDLKMTSSMQIENLEKEKHQFEYAIKRLMQELEEKEGKNNVLSEKIVHLEASLNEKKQQQLESFSTTQTLAETTKAHEKKVGELLRQLEEERSRSASMKGHFNVLEQQLSDAQSSAQFQEDTARELKRELSKITKTFTSQVHSLEEKISQLISEKELMYKELKSTQAKVQDEARHRQSLEAEVLRLKRPKTDNCAEESKTLCGMVRTGSGLGSEAFMSKSGNLKETLASQRGTISKIFEEVGLPNVLALLKSEELEVQIHAVKVVANLAAEDINQEKIVEEGGLDALLSLLETSENTTIHRATAGAIANLAMNVSNQALIMNKGGARLLANVASKTDDPQTMRMVAGAIANLCGNEKWHVMLKQDGGIKALLGMFQTGHNDVIAQIARGLANFAKCESRVISQGHKKGRSLLIEDGVLSWIMANSTMFPPSTRRHIELAFCHLAQNVENSRDIIITGGIKELLRISRESPREDARNLAKKALNSNPAFLKEIQ
BaRT2v18chr4HG209070.5	BaRT2v18chr4HG209070	chr4H	550809578	550820567	+	Illumina;HC Iso-Seq	Fixed window	550809578	550809688	550809689	550820265	550820266	550820567	550809689	550809691	550820263	550820265	Kinesin-like protein KIN-UA	0.764103	GO:0003777;GO:0007018;GO:0005874;GO:0008017;GO:0007017;GO:0099513;GO:0015631;GO:0099512;GO:0006928;GO:0003774;GO:0099081;GO:0030705;GO:0008092;GO:0099080;GO:0009987;GO:0015630;GO:0005515;GO:0046907;GO:0005856;GO:0017111;GO:0051649;GO:0016462;GO:0043232;GO:0051641;GO:0016818;GO:0043228;GO:0006810;GO:0016817;GO:0043229;GO:0051234;GO:0005524;GO:0043226;GO:0051179;GO:0032559;GO:0005622;GO:0030554;GO:0005871;GO:0035639;GO:0005875;GO:0032555;GO:0032991;GO:0017076;GO:0110165;GO:0032553;GO:0005737;GO:0097367;GO:0043168;GO:0000166;GO:1901265;GO:0036094;GO:0016787;GO:0008574;GO:0043167;GO:1901363;GO:0097159;GO:1990939;GO:0005488;GO:0003824;GO:0016887	microtubule motor activity;microtubule-based movement;microtubule;microtubule binding;microtubule-based process;polymeric cytoskeletal fiber;tubulin binding;supramolecular fiber;movement of cell or subcellular component;motor activity;supramolecular polymer;cytoskeleton-dependent intracellular transport;cytoskeletal protein binding;supramolecular complex;cellular process;microtubule cytoskeleton;protein binding;intracellular transport;cytoskeleton;nucleoside-triphosphatase activity;establishment of localization in cell;pyrophosphatase activity;intracellular non-membrane-bounded organelle;cellular localization;hydrolase activity, acting on acid anhydrides, in phosphorus-containing anhydrides;non-membrane-bounded organelle;transport;hydrolase activity, acting on acid anhydrides;intracellular organelle;establishment of localization;ATP binding;organelle;localization;adenyl ribonucleotide binding;intracellular anatomical structure;adenyl nucleotide binding;kinesin complex;purine ribonucleoside triphosphate binding;microtubule associated complex;purine ribonucleotide binding;protein-containing complex;purine nucleotide binding;cellular anatomical entity;ribonucleotide binding;cytoplasm;carbohydrate derivative binding;anion binding;nucleotide binding;nucleoside phosphate binding;small molecule binding;hydrolase activity;ATP-dependent microtubule motor activity, plus-end-directed;ion binding;heterocyclic compound binding;organic cyclic compound binding;ATP-dependent microtubule motor activity;binding;catalytic activity;ATPase activity	Coding	-	-	-	MATGSGAGRASVRPVDRPRGNSTARSKSVAPRRPPSPARARPAAHHDDAADMCRVRVALRIRPKNAGELAQGADFDTCVELQPECKKLKLKKNNWASESYQFDEIFGENSSQKRIYEVVAKPVVESVLEGYNGTVMAYGQTGTGKTYTVGQLGKDDPSERGIMVRALEHIFSSMSLETDSVAVSYLQLYLESVQDLLAPEKTNIPIVEDPKTGEVSLPGAAIVEIKDLEHVFQLLQIGETNRRAANTKMNTESSRSHAILIIHLHRSLKIKEENTASIPSDAQYTLPGDLPLVLKSKLLIVDLAGSERIDKSGSEGHMIEEAKFINLSLSSLGKCINALAENSLHIPTRDSKLTRMLRDSFGGTARTSLVVTIGPSARHYSETSSTVLFGQRAMKIVNTIRLKEEVDYETLYKKVENEVDRLTSEMERQQKLGHREKMQMEKRLKESETFLNDLKMTSSMQIENLEKEKHQFEYAIKRLMQELEEKEGKNNVLSEKIVHLEASLNEKKQQQLESFSTTQTLAETTKAHEKKVGELLRQLEEERSRSASMKGHFNVLEQQLSDAQSSAQFQEDTARELKRELSKITKTFTSQVHSLEEKISQLISEKELMYKELKSTQAKVQDEARHRQSLEAEVLRLKRPKTDNCAEESKTLCGMVRTGSGLGSEAFMSKSGNLKETLASQRGTISKIFEEVGLPNVLALLKSEELEVQIHAVKVVANLAAEDINQEKIVEEGGLDALLSLLETSENTTIHRATAGAIANLAMNVSNQALIMNKGGARLLANVASKTDDPQTMRMVAGAIANLCGNEKWHVMLKQDGGIKALLGMFQTGHNDVIAQIARGLANFAKCESRVISQGHKKGRSLLIEDGVLSWIMANSTMFPPSTRRHIELAFCHLAQNVENSRDIIITGGIKELLRISRESPREDARNLAKKALNSNPAFLKEIQ
BaRT2v18chr4HG209080.1	BaRT2v18chr4HG209080	chr4H	550897272	550904342	-	HC Iso-Seq	Enriched TSS and TES	550904291	550904342	550900645	550904290	550897272	550900644	550904288	550904290	550900645	550900647					Unproductive	PTC;NMD	-	PTC;ds_SJ;long_3UTR
BaRT2v18chr4HG209080.2	BaRT2v18chr4HG209080	chr4H	550897278	550904371	-	Illumina;HC Iso-Seq	Enriched TSS and TES	550904291	550904371	550903388	550904290	550897278	550903387	550904288	550904290	550903388	550903390					Unproductive	PTC;NMD	ldORF	PTC;ds_SJ;long_3UTR
BaRT2v18chr4HG209080.3	BaRT2v18chr4HG209080	chr4H	550897279	550904371	-	HC Iso-Seq	Enriched TSS and TES	550904291	550904371	550903210	550904290	550897279	550903209	550904288	550904290	550903210	550903212					Unproductive	PTC;NMD	ldORF	PTC;ds_SJ;long_3UTR
BaRT2v18chr4HG209080.4	BaRT2v18chr4HG209080	chr4H	550897308	550904322	-	Illumina	Illumina	550904291	550904322	550902257	550904290	550897308	550902256	550904288	550904290	550902257	550902259					Unproductive	PTC;NMD	ldORF	PTC;ds_SJ;long_3UTR
BaRT2v18chr4HG209080.5	BaRT2v18chr4HG209080	chr4H	550897316	550904341	-	HC Iso-Seq	Enriched TSS and TES	550904291	550904341	550903210	550904290	550897316	550903209	550904288	550904290	550903210	550903212					Unproductive	PTC;NMD	-	PTC;ds_SJ;long_3UTR
BaRT2v18chr4HG209080.6	BaRT2v18chr4HG209080	chr4H	550897324	550904342	-	HC Iso-Seq	Enriched TSS and TES	550904291	550904342	550897531	550904290	550897324	550897530	550904288	550904290	550897531	550897533	Splicing factor CC1-like;RNA-binding protein 39;RNA-binding protein 39-like isoform X1;Transposon protein, putative, CACTA, En/Spm sub-class, expressed	0.7985944677453434;0.5115125482531292;0.4969872465408497;0.392349221068801	GO:0006397;GO:0005634;GO:0003723;GO:0016071;GO:0043231;GO:0003676;GO:0006396;GO:0043227;GO:1901363;GO:0016070;GO:0043229;GO:0097159;GO:0090304;GO:0043226;GO:0005488;GO:0010467;GO:0005622;GO:0006139;GO:0110165;GO:0046483;GO:0006725;GO:1901360;GO:0034641;GO:0043170;GO:0006807;GO:0044238;GO:0044237;GO:0071704;GO:0008152;GO:0009987	mRNA processing;nucleus;RNA binding;mRNA metabolic process;intracellular membrane-bounded organelle;nucleic acid binding;RNA processing;membrane-bounded organelle;heterocyclic compound binding;RNA metabolic process;intracellular organelle;organic cyclic compound binding;nucleic acid metabolic process;organelle;binding;gene expression;intracellular anatomical structure;nucleobase-containing compound metabolic process;cellular anatomical entity;heterocycle metabolic process;cellular aromatic compound metabolic process;organic cyclic compound metabolic process;cellular nitrogen compound metabolic process;macromolecule metabolic process;nitrogen compound metabolic process;primary metabolic process;cellular metabolic process;organic substance metabolic process;metabolic process;cellular process	Coding	-	-	-	MDFDEYEYLEKTVEASAPAPANGSEGKERSSRRRSSAGDGEDRDDGERRSKRSRSEHRDRDRDRERDRDRDPESRERHRSSRERRDRDRDRDRDVREKERLSREGERERRSRDHDREREKEKERERRSRSRSERRRDDDERERERFRERDYRDRDVRILMKGRRKEDGAEPEADPERDQRTVFAYQLSLKADERDVYEFFSRAGKVRDVRLIMDRNSRRSKGVGYIEFYDVMSVPMAITLNNQLLLGQPVAVKPSEAEKNLVQSNASSSVAASGGARKLYVGNLHANITEEQLRLVFEPFGLVELVQLPVDPLTGLCKGFGFVQFARLEDAKAAQSLNGQLDIAGKVIKVSAVTDHVGAQASGAAPGDLDDDEGGGLALNASSRALLMQKLDRSGATTSLTSGLGASAVALPQPASVLGAPAAGTALQPMVPGLGLIPGASVPVITQTIDMAPPSECLLLKNMFDPAVETDPDFDLDIRDDVREECSKFGQVRHIFVDKNTAGFVYLRFDSITAAMGAQKALQGRWFAGKMITATFMSIQQYEMKFPE
BaRT2v18chr4HG209080.7	BaRT2v18chr4HG209080	chr4H	550897337	550904339	-	HC Iso-Seq	Enriched TSS and TES	550904291	550904339	550903230	550904290	550897337	550903229	550904288	550904290	550903230	550903232					Unproductive	PTC;NMD	ldORF	PTC;ds_SJ;long_3UTR
BaRT2v18chr4HG209080.8	BaRT2v18chr4HG209080	chr4H	550897337	550904371	-	Illumina;HC Iso-Seq	Enriched TSS and TES	550904291	550904371	550903210	550904290	550897337	550903209	550904288	550904290	550903210	550903212					Unproductive	PTC;NMD	ldORF	PTC;ds_SJ;long_3UTR
BaRT2v18chr4HG209080.9	BaRT2v18chr4HG209080	chr4H	550897338	550904336	-	HC Iso-Seq	Enriched TSS and TES	550904291	550904336	550900329	550904290	550897338	550900328	550904288	550904290	550900329	550900331					Unproductive	PTC;NMD	-	PTC;ds_SJ;long_3UTR
BaRT2v18chr4HG209080.10	BaRT2v18chr4HG209080	chr4H	550897343	550904371	-	HC Iso-Seq	Enriched TSS and TES	550904291	550904371	550903210	550904290	550897343	550903209	550904288	550904290	550903210	550903212					Unproductive	PTC;NMD	ldORF	PTC;ds_SJ;long_3UTR
BaRT2v18chr4HG209080.11	BaRT2v18chr4HG209080	chr4H	550897343	550904371	-	HC Iso-Seq	Enriched TSS and TES	550904291	550904371	550899043	550904290	550897343	550899042	550904288	550904290	550899043	550899045	Splicing factor CC1-like;Putative RNA-binding protein 23 isoform B;RNA-binding protein 39;RNA-binding protein 39-like isoform X1;Transposon protein, putative, CACTA, En/Spm sub-class, expressed;RNA-binding protein rsd1	0.785438769814971;0.5777480423551492;0.48328746220179314;0.47529830303986403;0.37594339352934136;0.3334615376024377	GO:0006397;GO:0005634;GO:0003723;GO:0016071;GO:0043231;GO:0003676;GO:0006396;GO:0043227;GO:1901363;GO:0016070;GO:0043229;GO:0097159;GO:0090304;GO:0043226;GO:0005488;GO:0010467;GO:0005622;GO:0006139;GO:0110165;GO:0046483;GO:0006725;GO:1901360;GO:0034641;GO:0043170;GO:0006807;GO:0044238;GO:0044237;GO:0071704;GO:0008152;GO:0009987	mRNA processing;nucleus;RNA binding;mRNA metabolic process;intracellular membrane-bounded organelle;nucleic acid binding;RNA processing;membrane-bounded organelle;heterocyclic compound binding;RNA metabolic process;intracellular organelle;organic cyclic compound binding;nucleic acid metabolic process;organelle;binding;gene expression;intracellular anatomical structure;nucleobase-containing compound metabolic process;cellular anatomical entity;heterocycle metabolic process;cellular aromatic compound metabolic process;organic cyclic compound metabolic process;cellular nitrogen compound metabolic process;macromolecule metabolic process;nitrogen compound metabolic process;primary metabolic process;cellular metabolic process;organic substance metabolic process;metabolic process;cellular process	Coding	-	-	-	MDFDEYEYLEKTVEASAPAPANGSEGKERSSRRRSSAGDGEDRDDGERRSKRSRSEHRDRDRDRERDRDRDPESRERHRSSRERRDRDRDRDRDVREKERLSREGERERRSRDHDREREKEKERERRSRSRSERRRDDDERERERFRERDYRDRDVRRRKEDGAEPEADPERDQRTVFAYQLSLKADERDVYEFFSRAGKVRDVRLIMDRNSRRSKGVGYIEFYDVMSVPMAITLNNQLLLGQPVAVKPSEAEKNLVQSNASSSVAASGGARKLYVGNLHANITEEQLRLVFEPFGLVELVQLPVDPLTGLCKGFGFVQFARLEDAKAAQSLNGQLDIAGKVIKVSAVTDHVGAQASGAAPGDLDDDEGGGLALNASSRALLMQKLDRSGATTRIHPPLQQHCYIYI
BaRT2v18chr4HG209080.12	BaRT2v18chr4HG209080	chr4H	550897343	550904431	-	Illumina	Illumina	550904291	550904431	550903210	550904290	550897343	550903209	550904288	550904290	550903210	550903212					Unproductive	PTC;NMD	ldORF	PTC;ds_SJ;long_3UTR
BaRT2v18chr4HG209080.13	BaRT2v18chr4HG209080	chr4H	550897343	550904344	-	HC Iso-Seq	Enriched TSS and TES	550904291	550904344	550903210	550904290	550897343	550903209	550904288	550904290	550903210	550903212					Unproductive	PTC;NMD	ldORF	PTC;ds_SJ;long_3UTR
BaRT2v18chr4HG209080.14	BaRT2v18chr4HG209080	chr4H	550897343	550904337	-	Illumina;HC Iso-Seq	Enriched TSS and TES	550904291	550904337	550903210	550904290	550897343	550903209	550904288	550904290	550903210	550903212					Unproductive	PTC;NMD	ldORF	PTC;ds_SJ;long_3UTR
BaRT2v18chr4HG209080.15	BaRT2v18chr4HG209080	chr4H	550897343	550904342	-	HC Iso-Seq	Enriched TSS and TES	550904291	550904342	550902257	550904290	550897343	550902256	550904288	550904290	550902257	550902259					Unproductive	PTC;NMD	ldORF	PTC;ds_SJ;long_3UTR
BaRT2v18chr4HG209080.16	BaRT2v18chr4HG209080	chr4H	550897343	550904337	-	HC Iso-Seq	Enriched TSS and TES	550904291	550904337	550897531	550904290	550897343	550897530	550904288	550904290	550897531	550897533	Splicing factor CC1-like;RNA-binding protein 39;RNA-binding protein 39-like isoform X1;Transposon protein, putative, CACTA, En/Spm sub-class, expressed	0.8497962148534974;0.5261691010687504;0.4962146069662651;0.39018008873955073	GO:0006397;GO:0005634;GO:0003723;GO:0016071;GO:0043231;GO:0003676;GO:0006396;GO:0043227;GO:1901363;GO:0016070;GO:0043229;GO:0097159;GO:0090304;GO:0043226;GO:0005488;GO:0010467;GO:0005622;GO:0006139;GO:0110165;GO:0046483;GO:0006725;GO:1901360;GO:0034641;GO:0043170;GO:0006807;GO:0044238;GO:0044237;GO:0071704;GO:0008152;GO:0009987	mRNA processing;nucleus;RNA binding;mRNA metabolic process;intracellular membrane-bounded organelle;nucleic acid binding;RNA processing;membrane-bounded organelle;heterocyclic compound binding;RNA metabolic process;intracellular organelle;organic cyclic compound binding;nucleic acid metabolic process;organelle;binding;gene expression;intracellular anatomical structure;nucleobase-containing compound metabolic process;cellular anatomical entity;heterocycle metabolic process;cellular aromatic compound metabolic process;organic cyclic compound metabolic process;cellular nitrogen compound metabolic process;macromolecule metabolic process;nitrogen compound metabolic process;primary metabolic process;cellular metabolic process;organic substance metabolic process;metabolic process;cellular process	Coding	-	-	-	MDFDEYEYLEKTVEASAPAPANGSEGKERSSRRRSSAGDGEDRDDGERRSKRSRSEHRDRDRDRERDRDRDPESRERHRSSRERRDRDRDRDRDVREKERLSREGERERRSRDHDREREKEKERERRSRSRSERRRDDDERERERFRERDYRDRDVRRRKEDGAEPEADPERDQRTVFAYQLSLKADERDVYEFFSRAGKVRDVRLIMDRNSRRSKGVGYIEFYDVMSVPMAITLNNQLLLGQPVAVKPSEAEKNLVQSNASSSVAASGGARKLYVGNLHANITEEQLRLVFEPFGLVELVQLPVDPLTGLCKGFGFVQFARLEDAKAAQSLNGQLDIAGKVIKVSAVTDHVGAQASGAAPGDLDDDEGGGLALNASSRALLMQKLDRSGATTSLTSGLGASAVALPQPASVLGAPAAGTALQPMVPGLGLIPGASVPVITQTIDMAPPSECLLLKNMFDPAVETDPDFDLDIRDDVREECSKFGQVRHIFVDKNTAGFVYLRFDSITAAMGAQKALQGRWFAGKMITATFMSIQQYEMKFPE
BaRT2v18chr4HG209080.17	BaRT2v18chr4HG209080	chr4H	550897343	550904339	-	HC Iso-Seq	Enriched TSS and TES	550904291	550904339	550903210	550904290	550897343	550903209	550904288	550904290	550903210	550903212					Unproductive	PTC;NMD	ldORF	PTC;ds_SJ;long_3UTR
BaRT2v18chr4HG209080.18	BaRT2v18chr4HG209080	chr4H	550897343	550904341	-	HC Iso-Seq	Enriched TSS and TES	550904291	550904341	550903230	550904290	550897343	550903229	550904288	550904290	550903230	550903232					Unproductive	PTC;NMD	ldORF	PTC;ds_SJ;long_3UTR
BaRT2v18chr4HG209080.19	BaRT2v18chr4HG209080	chr4H	550897343	550904371	-	HC Iso-Seq	Enriched TSS and TES	550904291	550904371	550903210	550904290	550897343	550903209	550904288	550904290	550903210	550903212					Unproductive	PTC;NMD	ldORF	PTC;ds_SJ;long_3UTR
BaRT2v18chr4HG209080.20	BaRT2v18chr4HG209080	chr4H	550897343	550904371	-	HC Iso-Seq	Enriched TSS and TES	550904291	550904371	550900758	550904290	550897343	550900757	550904288	550904290	550900758	550900760					Unproductive	PTC;NMD	-	PTC;ds_SJ;long_3UTR
BaRT2v18chr4HG209080.21	BaRT2v18chr4HG209080	chr4H	550897343	550904342	-	HC Iso-Seq	Enriched TSS and TES	550904291	550904342	550898395	550904290	550897343	550898394	550904288	550904290	550898395	550898397	Splicing factor CC1-like;RNA-binding protein 39-like isoform X1;RNA-binding protein 39;Transposon protein, putative, CACTA, En/Spm sub-class, expressed;RNA-binding protein 39-like	0.9628478843937619;0.4989705056575383;0.47273646233047906;0.38714788442993003;0.38275227662837763	GO:0006397;GO:0005634;GO:0003723;GO:0016071;GO:0043231;GO:0003676;GO:0006396;GO:0043227;GO:1901363;GO:0016070;GO:0043229;GO:0097159;GO:0090304;GO:0043226;GO:0005488;GO:0010467;GO:0005622;GO:0006139;GO:0110165;GO:0046483;GO:0006725;GO:1901360;GO:0034641;GO:0043170;GO:0006807;GO:0044238;GO:0044237;GO:0071704;GO:0008152;GO:0009987	mRNA processing;nucleus;RNA binding;mRNA metabolic process;intracellular membrane-bounded organelle;nucleic acid binding;RNA processing;membrane-bounded organelle;heterocyclic compound binding;RNA metabolic process;intracellular organelle;organic cyclic compound binding;nucleic acid metabolic process;organelle;binding;gene expression;intracellular anatomical structure;nucleobase-containing compound metabolic process;cellular anatomical entity;heterocycle metabolic process;cellular aromatic compound metabolic process;organic cyclic compound metabolic process;cellular nitrogen compound metabolic process;macromolecule metabolic process;nitrogen compound metabolic process;primary metabolic process;cellular metabolic process;organic substance metabolic process;metabolic process;cellular process	Coding	-	-	-	MDFDEYEYLEKTVEASAPAPANGSEGKERSSRRRSSAGDGEDRDDGERRSKRSRSEHRDRDRDRERDRDRDPESRERHRSSRERRDRDRDRDRDVREKERLSREGERERRSRDHDREREKEKERERRSRSRSERRRDDDERERERFRERDYRDRDVRRRKEDGAEPEADPERDQRTVFAYQLSLKADERDVYEFFSRAGKVRDVRLIMDRNSRRSKGVGYIEFYDVMSVPMAITLNNQLLLGQPVAVKPSEAEKNLVQSNASSSVAASGGARKLYVGNLHANITEEQLRLVFEPFGLVELVQLPVDPLTGLCKGFGFVQFARLEDAKAAQSLNGQLDIAGKVIKVSAVTDHVGAQASGAAPGDLDDDEGGGLALNASSRALLMQKLDRSGATTSLTSGLGASAVALPQPASVLGAPAAGTALQPMVPGLGLIPGASVPVITQTIDMAPPSECLLLKNMFDPAVEVI
BaRT2v18chr4HG209080.22	BaRT2v18chr4HG209080	chr4H	550897349	550904341	-	Illumina;HC Iso-Seq	Enriched TSS and TES	550904291	550904341	550903210	550904290	550897349	550903209	550904288	550904290	550903210	550903212					Unproductive	PTC;NMD	ldORF	PTC;ds_SJ;long_3UTR
BaRT2v18chr4HG209080.23	BaRT2v18chr4HG209080	chr4H	550897362	550904431	-	Illumina	Illumina	550904291	550904431	550903210	550904290	550897362	550903209	550904288	550904290	550903210	550903212					Unproductive	PTC;NMD	ldORF	PTC;ds_SJ;long_3UTR
BaRT2v18chr4HG209080.24	BaRT2v18chr4HG209080	chr4H	550897363	550904341	-	HC Iso-Seq	Enriched TSS and TES	550904291	550904341	550897531	550904290	550897363	550897530	550904288	550904290	550897531	550897533	Splicing factor CC1-like;RNA-binding protein 39;RNA-binding protein 39-like isoform X1;Transcriptional coactivator CAPER (RRM superfamily);Transposon protein, putative, CACTA, En/Spm sub-class, expressed	0.5541237477888034;0.5399430303051029;0.5273892721523672;0.4862153669882021;0.39845166925041453	GO:0006397;GO:0005634;GO:0003723;GO:0016071;GO:0043231;GO:0003676;GO:0006396;GO:0043227;GO:1901363;GO:0016070;GO:0043229;GO:0097159;GO:0090304;GO:0043226;GO:0005488;GO:0010467;GO:0005622;GO:0006139;GO:0110165;GO:0046483;GO:0006725;GO:1901360;GO:0034641;GO:0043170;GO:0006807;GO:0044238;GO:0044237;GO:0071704;GO:0008152;GO:0009987	mRNA processing;nucleus;RNA binding;mRNA metabolic process;intracellular membrane-bounded organelle;nucleic acid binding;RNA processing;membrane-bounded organelle;heterocyclic compound binding;RNA metabolic process;intracellular organelle;organic cyclic compound binding;nucleic acid metabolic process;organelle;binding;gene expression;intracellular anatomical structure;nucleobase-containing compound metabolic process;cellular anatomical entity;heterocycle metabolic process;cellular aromatic compound metabolic process;organic cyclic compound metabolic process;cellular nitrogen compound metabolic process;macromolecule metabolic process;nitrogen compound metabolic process;primary metabolic process;cellular metabolic process;organic substance metabolic process;metabolic process;cellular process	Coding	-	-	-	MDFDEYEYLEKTVEASAPAPANGSEGKERSSRRRSSAGDGEDRDDGERRSKRSRSEHRDRDRDRERDRDRDPESRERHRSSRERRDRDRDRDRDVREKERLSREGERERRSRDHDREREKEKERERRSRSRSERRRDDDERERERFRERDYRDRDVRRRKEDGAEPEADPERDQRTVFAYQLSLKADERDVYEFFSRAGKVRDVRLIMDRNSRRSKGVGYIEFYDVMSVPMAITLNNQLLLGQPVAVKPSEAEKNLVQSNASSSVAASGGARKLYVGNLHANITEEQLRLVFEPFGLVELVQLPVDPLTGLCKGFGFVQFARLEDAKAAQSLNGQLDIAGKVIKVSAVTDHVGAQASGAAPGDLDDDEGGGLRLGVAPIEEKLVQHRLRWFGHIQRRPSEAPVHSGRIKRAENVKRGRGRPNLTWEESVKRDLKALNASSRALLMQKLDRSGATTSLTSGLGASAVALPQPASVLGAPAAGTALQPMVPGLGLIPGASVPVITQTIDMAPPSECLLLKNMFDPAVETDPDFDLDIRDDVREECSKFGQVRHIFVDKNTAGFVYLRFDSITAAMGAQKALQGRWFAGKMITATFMSIQQYEMKFPE
BaRT2v18chr4HG209080.25	BaRT2v18chr4HG209080	chr4H	550897363	550904371	-	HC Iso-Seq	Enriched TSS and TES	550901675	550904371	550897531	550901674	550897363	550897530	550901672	550901674	550897531	550897533	Splicing factor CC1-like;RNA-binding protein 39-like isoform X1;RNA-binding protein 39;RRM domain-containing protein	0.7628509221736774;0.4799422113554263;0.47332630399666537;0.36503598804409276	GO:0006397;GO:0005634;GO:0003723;GO:0016071;GO:0043231;GO:0003676;GO:0006396;GO:0043227;GO:1901363;GO:0016070;GO:0043229;GO:0097159;GO:0090304;GO:0043226;GO:0005488;GO:0010467;GO:0005622;GO:0006139;GO:0110165;GO:0046483;GO:0006725;GO:1901360;GO:0034641;GO:0043170;GO:0006807;GO:0044238;GO:0044237;GO:0071704;GO:0008152;GO:0009987	mRNA processing;nucleus;RNA binding;mRNA metabolic process;intracellular membrane-bounded organelle;nucleic acid binding;RNA processing;membrane-bounded organelle;heterocyclic compound binding;RNA metabolic process;intracellular organelle;organic cyclic compound binding;nucleic acid metabolic process;organelle;binding;gene expression;intracellular anatomical structure;nucleobase-containing compound metabolic process;cellular anatomical entity;heterocycle metabolic process;cellular aromatic compound metabolic process;organic cyclic compound metabolic process;cellular nitrogen compound metabolic process;macromolecule metabolic process;nitrogen compound metabolic process;primary metabolic process;cellular metabolic process;organic substance metabolic process;metabolic process;cellular process	Coding	-	-	-	MDRNSRRSKGVGYIEFYDVMSVPMAITLNNQLLLGQPVAVKPSEAEKNLVQSNASSSVAASGGARKLYVGNLHANITEEQLRLVFEPFGLVELVQLPVDPLTGLCKGFGFVQFARLEDAKAAQSLNGQLDIAGKVIKVSAVTDHVGAQASGAAPGDLDDDEGGGLALNASSRALLMQKLDRSGATTSLTSGLGASAVALPQPASVLGAPAAGTALQPMVPGLGLIPGASVPVITQTIDMAPPSECLLLKNMFDPAVETDPDFDLDIRDDVREECSKFGQVRHIFVDKNTAGFVYLRFDSITAAMGAQKALQGRWFAGKMITATFMSIQQYEMKFPE
BaRT2v18chr4HG209080.26	BaRT2v18chr4HG209080	chr4H	550897364	550904371	-	HC Iso-Seq	Enriched TSS and TES	550904291	550904371	550903210	550904290	550897364	550903209	550904288	550904290	550903210	550903212					Unproductive	PTC;NMD	ldORF	PTC;ds_SJ;long_3UTR
BaRT2v18chr4HG209090.1	BaRT2v18chr4HG209090	chr4H	550992465	550994225	-	Illumina	Illumina	550993890	550994225	550993347	550993889	550992465	550993346	550993887	550993889	550993347	550993349					Coding	-	-	-	MVGHFHEPSREHSRQYLLPQKADDPVITLLHETDNIGGSDELDAPPPPYPDVPAQARLDPLLLSGACRAAASASKDGLAEASGQDDAVLQRRAAALAQVRRHWVQRVAGHAHVPLADAREQERERRPESQRRSGRVVAPLHQFQRLRGHLGAPQLRQHVLLHPGAALVDTIICTSVNARR
BaRT2v18chr4HG209100.1	BaRT2v18chr4HG209100	chr4H	550992531	550993991	+	HC Iso-Seq	Enriched TSS and TES	550992531	550992609	550992610	550993378	550993379	550993991	550992610	550992612	550993376	550993378					Unproductive	PTC;NMD	-	PTC;long_3UTR
BaRT2v18chr4HG209100.2	BaRT2v18chr4HG209100	chr4H	550992531	550994097	+	HC Iso-Seq	Enriched TSS and TES	550992531	550992609	550992610	550993913	550993914	550994097	550992610	550992612	550993911	550993913	FAD binding domain containing protein, expressed;FAD-dependent urate hydroxylase;3-hydroxybenzoate 6-hydroxylase 1;FAD/NAD(P)-binding oxidoreductase family protein	0.8627710326565976;0.3925077514421478;0.3802355985666717;0.36685588003700453	GO:0071949;GO:0016021;GO:0050660;GO:0031224;GO:0043168;GO:0016020;GO:0000166;GO:0110165;GO:1901265;GO:0036094;GO:0043167;GO:1901363;GO:0097159;GO:0005488	FAD binding;integral component of membrane;flavin adenine dinucleotide binding;intrinsic component of membrane;anion binding;membrane;nucleotide binding;cellular anatomical entity;nucleoside phosphate binding;small molecule binding;ion binding;heterocyclic compound binding;organic cyclic compound binding;binding	Coding	-	-	-	MHRQEESGEDIVIVGAGLAGLAAALGLHRKRVRSVVLESSPELRASGFAFATWPNAFRALDALGVGDEIRKLHLHIEGLRVMSSSTGEIATEVDFRHEFCCVRRDVLLQVLAAELPEGTIRYSSKIVSIDEHGDGAKILHLADGSALRAKALIGCDGINSVVARWLGLAKPSHSGRSATRGLARYPDGHGFPPKFLQFFGNGFRFGFMPCNDTDVYWFYTWSPSPDDDGVDESGARMKQYVLTKLRSSKVPAEALELVERSDNAPAAPLRFRPPLSLLFASVSKGNVCVAGDALHPMTPDLGQGGCAALEDGVVLARCLGEAILGGGGGGATGATEKERIESGLRRYVGIRRWRSIELIGTAYVVGLMQQSNNRIISFLREKVLSRVLAGRLVKMSDHDCGTLSS
BaRT2v18chr4HG209100.3	BaRT2v18chr4HG209100	chr4H	550992531	550994097	+	HC Iso-Seq	Enriched TSS and TES	550992531	550992609	550992610	550993302	550993303	550994097	550992610	550992612	550993300	550993302					Unproductive	PTC	-	-
BaRT2v18chr4HG209110.1	BaRT2v18chr4HG209110	chr4H	550996563	550998770	+	Illumina	Illumina	550996563	550996674	550996675	550998150	550998151	550998770	550996675	550996677	550998148	550998150	FAD binding domain containing protein, expressed;3-hydroxybenzoate 6-hydroxylase 1;FAD-dependent urate hydroxylase;FAD/NAD(P)-binding oxidoreductase family protein	0.9033623517707321;0.43104526273011556;0.40543568553327497;0.3385578790896626	GO:0071949;GO:0016021;GO:0050660;GO:0031224;GO:0043168;GO:0016020;GO:0000166;GO:0110165;GO:1901265;GO:0036094;GO:0043167;GO:1901363;GO:0097159;GO:0005488;GO:0071949;GO:0016021;GO:0050660;GO:0031224;GO:0043168;GO:0016020;GO:0000166;GO:0110165;GO:1901265;GO:0036094;GO:0043167;GO:1901363;GO:0097159;GO:0005488	FAD binding;integral component of membrane;flavin adenine dinucleotide binding;intrinsic component of membrane;anion binding;membrane;nucleotide binding;cellular anatomical entity;nucleoside phosphate binding;small molecule binding;ion binding;heterocyclic compound binding;organic cyclic compound binding;binding;FAD binding;integral component of membrane;flavin adenine dinucleotide binding;intrinsic component of membrane;anion binding;membrane;nucleotide binding;cellular anatomical entity;nucleoside phosphate binding;small molecule binding;ion binding;heterocyclic compound binding;organic cyclic compound binding;binding	Coding	AS_3UTR	-	-	MAAGIQQQDAAEDIVIAGAGLAGLAVALGLHRKGVRSVVLESSPDRRTSGFAFFTWTNAFRALDALGVGDKMRGRHLQLLGLRVMSSSTGEIAREMDLRVNGKLGPHEVRCVQRNVLLQALEDELPPDTIRYSSKIVSIDDQDGDGDGAKILHLADGSTLRAKVLIGCDGINSVVAKWLGLAKPSESGRTATRGHARYPEGHGFEPKILQFVGEGFRAGLVPWSDTDVYWFFTWSPAPSPDANGKDDSSVDRSAAAMKQFVLTKMRGAKVSPEVLEAVERSEMNDVLAAPLRYRSPLSLLFASISKGNVCVAGDALHPTTPDLAQGACTALEDGVVLARCLGDAIVGAGSGEQRERVVEALRRYAGIRRWRSAQVIAMSYTVGFFQESDHAVVSFVRDKLLSGVLAKTLLMMPDYDCGKL
BaRT2v18chr4HG209110.2	BaRT2v18chr4HG209110	chr4H	550996605	550998204	+	HC Iso-Seq	Enriched TSS and TES	550996605	550996674	550996675	550998150	550998151	550998204	550996675	550996677	550998148	550998150	FAD binding domain containing protein, expressed;3-hydroxybenzoate 6-hydroxylase 1;FAD-dependent urate hydroxylase;FAD/NAD(P)-binding oxidoreductase family protein	0.9033623517707321;0.43104526273011556;0.40543568553327497;0.3385578790896626	GO:0071949;GO:0016021;GO:0050660;GO:0031224;GO:0043168;GO:0016020;GO:0000166;GO:0110165;GO:1901265;GO:0036094;GO:0043167;GO:1901363;GO:0097159;GO:0005488	FAD binding;integral component of membrane;flavin adenine dinucleotide binding;intrinsic component of membrane;anion binding;membrane;nucleotide binding;cellular anatomical entity;nucleoside phosphate binding;small molecule binding;ion binding;heterocyclic compound binding;organic cyclic compound binding;binding	Coding	AS_3UTR	-	-	MAAGIQQQDAAEDIVIAGAGLAGLAVALGLHRKGVRSVVLESSPDRRTSGFAFFTWTNAFRALDALGVGDKMRGRHLQLLGLRVMSSSTGEIAREMDLRVNGKLGPHEVRCVQRNVLLQALEDELPPDTIRYSSKIVSIDDQDGDGDGAKILHLADGSTLRAKVLIGCDGINSVVAKWLGLAKPSESGRTATRGHARYPEGHGFEPKILQFVGEGFRAGLVPWSDTDVYWFFTWSPAPSPDANGKDDSSVDRSAAAMKQFVLTKMRGAKVSPEVLEAVERSEMNDVLAAPLRYRSPLSLLFASISKGNVCVAGDALHPTTPDLAQGACTALEDGVVLARCLGDAIVGAGSGEQRERVVEALRRYAGIRRWRSAQVIAMSYTVGFFQESDHAVVSFVRDKLLSGVLAKTLLMMPDYDCGKL
BaRT2v18chr4HG209110.3	BaRT2v18chr4HG209110	chr4H	550996605	550998204	+	HC Iso-Seq	Enriched TSS and TES	550996605	550996674	550996675	550997099	550997100	550998204	550996675	550996677	550997097	550997099					Unproductive	PTC;NMD	ldORF	PTC;long_3UTR
BaRT2v18chr4HG209120.1	BaRT2v18chr4HG209120	chr4H	551102959	551105174	-	Illumina	Illumina	551104731	551105174	551104101	551104730	551102959	551104100	551104728	551104730	551104101	551104103					Coding	-	-	-	MASPRHRARTTASSRAMHAPCARSGVVGWSASPATHTFPLLMLPKRRDSGGRYLRGATSTSFISLLSTASSTSAGALMLLSLARTNSFISAGLSSTSSSLPAGMEGDHVKNQYTSMSPQGTRPARKPLPLNCMNLGWKPWPSGYLACPRVALRPESSTLASPSHLATTELIPSQPISTFARSVEPSARWRVLPSPPSSSSSSMETILEE
BaRT2v18chr4HG209130.1	BaRT2v18chr4HG209130	chr4H	551103278	551105156	+	HC Iso-Seq	Enriched TSS and TES	551103278	551103339	551103340	551104947	551104948	551105156	551103340	551103342	551104945	551104947	FAD binding domain containing protein, expressed;FAD-dependent urate hydroxylase;3-hydroxybenzoate 6-hydroxylase 1;FAD/NAD(P)-binding oxidoreductase family protein	0.8280008547768626;0.44398954744019525;0.3994498138471078;0.35294913574403397	GO:0071949;GO:0016021;GO:0050660;GO:0031224;GO:0043168;GO:0016020;GO:0000166;GO:0110165;GO:1901265;GO:0036094;GO:0043167;GO:1901363;GO:0097159;GO:0005488	FAD binding;integral component of membrane;flavin adenine dinucleotide binding;intrinsic component of membrane;anion binding;membrane;nucleotide binding;cellular anatomical entity;nucleoside phosphate binding;small molecule binding;ion binding;heterocyclic compound binding;organic cyclic compound binding;binding	Coding	-	-	-	MQTRQDAADAEDVVIVGAGLAGLGVALGLHRKGVRSVVLESSPALRTSGFAFMTWTNAFRALDALGVGDKMRSHHLQVQGVRVMSPTTGEVVRELDLRVQGKLGPHEARCVQRNVLLQALEEELPTGTIRYSSRIVSIDDDDEDGGDGKTLHLADGSTLRAKVLIGCDGINSVVAKWLGLAKVLDSGRRATRGHARYPDGHGFQPKFMQFSGNGFRAGLVPCGDMDVYWFLTWSPSIPAGKEEDVDESPAEMKEFVLAKLRSIKAPAEVLEAVERSEMNDVLVAPLRYRPPLSLLFGSISKGNVCVAGDALHPTTPDLAQGACIALEDAVVLARCLGDAIVGRERETVEAALRRYAGIRRWRSAQVIGASYMVGLVQQSEHAVVRFARDRLLSGVLAKGLLMMPDYDCGTL
BaRT2v18chr4HG209130.2	BaRT2v18chr4HG209130	chr4H	551103278	551105108	+	HC Iso-Seq	Enriched TSS and TES	551103278	551103339	551103340	551103794	551103795	551105108	551103340	551103342	551103792	551103794					Unproductive	PTC;NMD	ldORF	PTC;long_3UTR
BaRT2v18chr4HG209140.1	BaRT2v18chr4HG209140	chr4H	551191544	551194389	-	Illumina	Illumina	551193935	551194389	551192004	551193934	551191544	551192003	551193932	551193934	551192004	551192006	FAD binding domain containing protein, expressed;Putative FAD-binding domain, FAD/NAD(P)-binding domain-containing protein;FAD-dependent urate hydroxylase;FAD/NAD(P)-binding oxidoreductase family protein	0.867380259947349;0.44546853341097203;0.44176586078567687;0.40310950066249546	GO:0071949;GO:0016021;GO:0050660;GO:0031224;GO:0043168;GO:0016020;GO:0000166;GO:0110165;GO:1901265;GO:0036094;GO:0043167;GO:1901363;GO:0097159;GO:0005488;GO:0071949;GO:0006388;GO:0016021;GO:0050660;GO:0000394;GO:0031224;GO:0043168;GO:0008380;GO:0016020;GO:0000166;GO:0090502;GO:0110165;GO:1901265;GO:0090501;GO:0036094;GO:0008033;GO:0043167;GO:0034470;GO:1901363;GO:0006399;GO:0097159;GO:0090305;GO:0005488;GO:0006396;GO:0000213;GO:0034660;GO:0016892;GO:0016070;GO:0016894;GO:0090304;GO:0004549;GO:0010467;GO:0004521;GO:0006139;GO:0004540;GO:0046483;GO:0004519;GO:0006725;GO:0140101;GO:1901360;GO:0004518;GO:0034641;GO:0140098;GO:0043170;GO:0016788;GO:0006807;GO:0016787;GO:0044238;GO:0044237;GO:0003824;GO:0071704;GO:0008152;GO:0009987;GO:0071949;GO:0006388;GO:0016021;GO:0050660;GO:0000394;GO:0031224;GO:0043168;GO:0008380;GO:0016020;GO:0000166;GO:0090502;GO:0110165;GO:1901265;GO:0090501;GO:0036094;GO:0008033;GO:0043167;GO:0034470;GO:1901363;GO:0006399;GO:0097159;GO:0090305;GO:0005488;GO:0006396;GO:0000213;GO:0034660;GO:0016892;GO:0016070;GO:0016894;GO:0090304;GO:0004549;GO:0010467;GO:0004521;GO:0006139;GO:0004540;GO:0046483;GO:0004519;GO:0006725;GO:0140101;GO:1901360;GO:0004518;GO:0034641;GO:0140098;GO:0043170;GO:0016788;GO:0006807;GO:0016787;GO:0044238;GO:0044237;GO:0003824;GO:0071704;GO:0008152;GO:0009987	FAD binding;integral component of membrane;flavin adenine dinucleotide binding;intrinsic component of membrane;anion binding;membrane;nucleotide binding;cellular anatomical entity;nucleoside phosphate binding;small molecule binding;ion binding;heterocyclic compound binding;organic cyclic compound binding;binding;FAD binding;tRNA splicing, via endonucleolytic cleavage and ligation;integral component of membrane;flavin adenine dinucleotide binding;RNA splicing, via endonucleolytic cleavage and ligation;intrinsic component of membrane;anion binding;RNA splicing;membrane;nucleotide binding;RNA phosphodiester bond hydrolysis, endonucleolytic;cellular anatomical entity;nucleoside phosphate binding;RNA phosphodiester bond hydrolysis;small molecule binding;tRNA processing;ion binding;ncRNA processing;heterocyclic compound binding;tRNA metabolic process;organic cyclic compound binding;nucleic acid phosphodiester bond hydrolysis;binding;RNA processing;tRNA-intron endonuclease activity;ncRNA metabolic process;endoribonuclease activity, producing 3'-phosphomonoesters;RNA metabolic process;endonuclease activity, active with either ribo- or deoxyribonucleic acids and producing 3'-phosphomonoesters;nucleic acid metabolic process;tRNA-specific ribonuclease activity;gene expression;endoribonuclease activity;nucleobase-containing compound metabolic process;ribonuclease activity;heterocycle metabolic process;endonuclease activity;cellular aromatic compound metabolic process;catalytic activity, acting on a tRNA;organic cyclic compound metabolic process;nuclease activity;cellular nitrogen compound metabolic process;catalytic activity, acting on RNA;macromolecule metabolic process;hydrolase activity, acting on ester bonds;nitrogen compound metabolic process;hydrolase activity;primary metabolic process;cellular metabolic process;catalytic activity;organic substance metabolic process;metabolic process;cellular process;FAD binding;tRNA splicing, via endonucleolytic cleavage and ligation;integral component of membrane;flavin adenine dinucleotide binding;RNA splicing, via endonucleolytic cleavage and ligation;intrinsic component of membrane;anion binding;RNA splicing;membrane;nucleotide binding;RNA phosphodiester bond hydrolysis, endonucleolytic;cellular anatomical entity;nucleoside phosphate binding;RNA phosphodiester bond hydrolysis;small molecule binding;tRNA processing;ion binding;ncRNA processing;heterocyclic compound binding;tRNA metabolic process;organic cyclic compound binding;nucleic acid phosphodiester bond hydrolysis;binding;RNA processing;tRNA-intron endonuclease activity;ncRNA metabolic process;endoribonuclease activity, producing 3'-phosphomonoesters;RNA metabolic process;endonuclease activity, active with either ribo- or deoxyribonucleic acids and producing 3'-phosphomonoesters;nucleic acid metabolic process;tRNA-specific ribonuclease activity;gene expression;endoribonuclease activity;nucleobase-containing compound metabolic process;ribonuclease activity;heterocycle metabolic process;endonuclease activity;cellular aromatic compound metabolic process;catalytic activity, acting on a tRNA;organic cyclic compound metabolic process;nuclease activity;cellular nitrogen compound metabolic process;catalytic activity, acting on RNA;macromolecule metabolic process;hydrolase activity, acting on ester bonds;nitrogen compound metabolic process;hydrolase activity;primary metabolic process;cellular metabolic process;catalytic activity;organic substance metabolic process;metabolic process;cellular process	Coding	-	-	-	MEGVEEIVIAGAGLAGLATALGLHRKGVRSVVLESSATLRASGYAFNTWTNAFRALDALGVGDKIREHHLLYESGPHEIRCVKRNFLLETLENELPEGTIRYSSKIVAIEEEGSVKLLHMADGSTMRANVLVGCDGVNSVVAKWLGLPKPILSGRSATRGMAEYPDGHGFRPEILQFIGQGFRSGVLPCSDTSVYWNYTWYPSPADGDAEESVAKMRQHVLAKLKAAKIPAEALDVIERSEMSEVVSSPLRFRSPLSLVRGSICRGGVCVAGDAFHPMTPELGQGGCAALEDGVVLARCLGVAFAAGGHGSAEAALAKYAEERRWRAIRLVTAAYVVGFVQQSSNPAIKFLREKFLSGLLARVMVDMADYDCGKL
BaRT2v18chr4HG209140.2	BaRT2v18chr4HG209140	chr4H	551191645	551194356	-	Illumina	Illumina	551193935	551194356	551192004	551193934	551191645	551192003	551193932	551193934	551192004	551192006	FAD binding domain containing protein, expressed;FAD-dependent urate hydroxylase;FAD/NAD(P)-binding oxidoreductase family protein	0.8406210557082434;0.4434571197247085;0.4309257637774221	GO:0071949;GO:0006388;GO:0016021;GO:0050660;GO:0000394;GO:0031224;GO:0043168;GO:0008380;GO:0016020;GO:0000166;GO:0090502;GO:0110165;GO:1901265;GO:0090501;GO:0036094;GO:0008033;GO:0043167;GO:0034470;GO:1901363;GO:0006399;GO:0097159;GO:0090305;GO:0005488;GO:0006396;GO:0000213;GO:0034660;GO:0016892;GO:0016070;GO:0016894;GO:0090304;GO:0004549;GO:0010467;GO:0004521;GO:0006139;GO:0004540;GO:0046483;GO:0004519;GO:0006725;GO:0140101;GO:1901360;GO:0004518;GO:0034641;GO:0140098;GO:0043170;GO:0016788;GO:0006807;GO:0016787;GO:0044238;GO:0044237;GO:0003824;GO:0071704;GO:0008152;GO:0009987	FAD binding;tRNA splicing, via endonucleolytic cleavage and ligation;integral component of membrane;flavin adenine dinucleotide binding;RNA splicing, via endonucleolytic cleavage and ligation;intrinsic component of membrane;anion binding;RNA splicing;membrane;nucleotide binding;RNA phosphodiester bond hydrolysis, endonucleolytic;cellular anatomical entity;nucleoside phosphate binding;RNA phosphodiester bond hydrolysis;small molecule binding;tRNA processing;ion binding;ncRNA processing;heterocyclic compound binding;tRNA metabolic process;organic cyclic compound binding;nucleic acid phosphodiester bond hydrolysis;binding;RNA processing;tRNA-intron endonuclease activity;ncRNA metabolic process;endoribonuclease activity, producing 3'-phosphomonoesters;RNA metabolic process;endonuclease activity, active with either ribo- or deoxyribonucleic acids and producing 3'-phosphomonoesters;nucleic acid metabolic process;tRNA-specific ribonuclease activity;gene expression;endoribonuclease activity;nucleobase-containing compound metabolic process;ribonuclease activity;heterocycle metabolic process;endonuclease activity;cellular aromatic compound metabolic process;catalytic activity, acting on a tRNA;organic cyclic compound metabolic process;nuclease activity;cellular nitrogen compound metabolic process;catalytic activity, acting on RNA;macromolecule metabolic process;hydrolase activity, acting on ester bonds;nitrogen compound metabolic process;hydrolase activity;primary metabolic process;cellular metabolic process;catalytic activity;organic substance metabolic process;metabolic process;cellular process	Coding	AS_3UTR	-	-	MEGVEEIVIAGAGLAGLATALGLHRKGVRSVVLESSATLRASGYAFNTWTNAFRALDALGVGDKIREHHLLYERLVAFSASTGEAAAEVSLKMQGKSGPHEIRCVKRNFLLETLENELPEGTIRYSSKIVAIEEEGSVKLLHMADGSTMRANVLVGCDGVNSVVAKWLGLPKPILSGRSATRGMAEYPDGHGFRPEILQFIGQGFRSGVLPCSDTSVYWNYTWYPSPADGDAEESVAKMRQHVLAKLKAAKIPAEALDVIERSEMSEVVSSPLRFRSPLSLVRGSICRGGVCVAGDAFHPMTPELGQGGCAALEDGVVLARCLGVAFAAGGHGSAEAALAKYAEERRWRAIRLVTAAYVVGFVQQSSNPAIKFLREKFLSGLLARVMVDMADYDCGKL
BaRT2v18chr4HG209140.3	BaRT2v18chr4HG209140	chr4H	551191806	551194017	-	HC Iso-Seq	Enriched TSS and TES	551193935	551194017	551192004	551193934	551191806	551192003	551193932	551193934	551192004	551192006	FAD binding domain containing protein, expressed;FAD-dependent urate hydroxylase;FAD/NAD(P)-binding oxidoreductase family protein	0.8406210557082434;0.4434571197247085;0.4309257637774221	GO:0071949;GO:0006388;GO:0016021;GO:0050660;GO:0000394;GO:0031224;GO:0043168;GO:0008380;GO:0016020;GO:0000166;GO:0090502;GO:0110165;GO:1901265;GO:0090501;GO:0036094;GO:0008033;GO:0043167;GO:0034470;GO:1901363;GO:0006399;GO:0097159;GO:0090305;GO:0005488;GO:0006396;GO:0000213;GO:0034660;GO:0016892;GO:0016070;GO:0016894;GO:0090304;GO:0004549;GO:0010467;GO:0004521;GO:0006139;GO:0004540;GO:0046483;GO:0004519;GO:0006725;GO:0140101;GO:1901360;GO:0004518;GO:0034641;GO:0140098;GO:0043170;GO:0016788;GO:0006807;GO:0016787;GO:0044238;GO:0044237;GO:0003824;GO:0071704;GO:0008152;GO:0009987	FAD binding;tRNA splicing, via endonucleolytic cleavage and ligation;integral component of membrane;flavin adenine dinucleotide binding;RNA splicing, via endonucleolytic cleavage and ligation;intrinsic component of membrane;anion binding;RNA splicing;membrane;nucleotide binding;RNA phosphodiester bond hydrolysis, endonucleolytic;cellular anatomical entity;nucleoside phosphate binding;RNA phosphodiester bond hydrolysis;small molecule binding;tRNA processing;ion binding;ncRNA processing;heterocyclic compound binding;tRNA metabolic process;organic cyclic compound binding;nucleic acid phosphodiester bond hydrolysis;binding;RNA processing;tRNA-intron endonuclease activity;ncRNA metabolic process;endoribonuclease activity, producing 3'-phosphomonoesters;RNA metabolic process;endonuclease activity, active with either ribo- or deoxyribonucleic acids and producing 3'-phosphomonoesters;nucleic acid metabolic process;tRNA-specific ribonuclease activity;gene expression;endoribonuclease activity;nucleobase-containing compound metabolic process;ribonuclease activity;heterocycle metabolic process;endonuclease activity;cellular aromatic compound metabolic process;catalytic activity, acting on a tRNA;organic cyclic compound metabolic process;nuclease activity;cellular nitrogen compound metabolic process;catalytic activity, acting on RNA;macromolecule metabolic process;hydrolase activity, acting on ester bonds;nitrogen compound metabolic process;hydrolase activity;primary metabolic process;cellular metabolic process;catalytic activity;organic substance metabolic process;metabolic process;cellular process	Coding	AS_3UTR	-	-	MEGVEEIVIAGAGLAGLATALGLHRKGVRSVVLESSATLRASGYAFNTWTNAFRALDALGVGDKIREHHLLYERLVAFSASTGEAAAEVSLKMQGKSGPHEIRCVKRNFLLETLENELPEGTIRYSSKIVAIEEEGSVKLLHMADGSTMRANVLVGCDGVNSVVAKWLGLPKPILSGRSATRGMAEYPDGHGFRPEILQFIGQGFRSGVLPCSDTSVYWNYTWYPSPADGDAEESVAKMRQHVLAKLKAAKIPAEALDVIERSEMSEVVSSPLRFRSPLSLVRGSICRGGVCVAGDAFHPMTPELGQGGCAALEDGVVLARCLGVAFAAGGHGSAEAALAKYAEERRWRAIRLVTAAYVVGFVQQSSNPAIKFLREKFLSGLLARVMVDMADYDCGKL
BaRT2v18chr4HG209140.4	BaRT2v18chr4HG209140	chr4H	551191844	551194024	-	HC Iso-Seq	Enriched TSS and TES	551193935	551194024	551193620	551193934	551191844	551193619	551193932	551193934	551193620	551193622					Unproductive	PTC;NMD	ldORF	PTC;ds_SJ;long_3UTR
BaRT2v18chr4HG209150.1	BaRT2v18chr4HG209150	chr4H	551257367	551259247	-	LC Iso-Seq	Enriched TSS and TES	551259095	551259247	551258741	551259094	551257367	551258740	551259092	551259094	551258741	551258743					Coding	-	-	-	MASPRHRARTTASSRATHAPCARSGVVGWSASPATHTFPLLMLANRSDSGGRYRRGATSTSFMFISLLSTASSTSGGALMLLSLVSMNCFIAAGLCWSTSSLPSGDEGAGGDHVKNQ
BaRT2v18chr4HG209150.2	BaRT2v18chr4HG209150	chr4H	551257515	551259508	-	Illumina	Illumina	551259095	551259508	551258741	551259094	551257515	551258740	551259092	551259094	551258741	551258743					Coding	-	-	-	MASPRHRARTTASSRATHAPCARSGVVGWSASPATHTFPLLMLANRSDSGGRYRRGATSTSFMFISLLSTASSTSGGALMLLSLVSMNCFIAAGLCWSTSSLPSGDEGAGGDHVKNQ
BaRT2v18chr4HG209160.1	BaRT2v18chr4HG209160	chr4H	551257448	551259578	+	Illumina	Illumina	551257448	551258678	551258679	551259503	551259504	551259578	551258679	551258681	551259501	551259503			GO:0071949;GO:0016021;GO:0050660;GO:0031224;GO:0043168;GO:0016020;GO:0000166;GO:0110165;GO:1901265;GO:0036094;GO:0043167;GO:1901363;GO:0097159;GO:0005488;GO:0071949;GO:0016021;GO:0050660;GO:0031224;GO:0043168;GO:0016020;GO:0000166;GO:0110165;GO:1901265;GO:0036094;GO:0043167;GO:1901363;GO:0097159;GO:0005488;GO:0071949;GO:0016021;GO:0050660;GO:0031224;GO:0043168;GO:0016020;GO:0000166;GO:0110165;GO:1901265;GO:0036094;GO:0043167;GO:1901363;GO:0097159;GO:0005488;GO:0071949;GO:0016021;GO:0050660;GO:0031224;GO:0043168;GO:0016020;GO:0000166;GO:0110165;GO:1901265;GO:0036094;GO:0043167;GO:1901363;GO:0097159;GO:0005488	FAD binding;integral component of membrane;flavin adenine dinucleotide binding;intrinsic component of membrane;anion binding;membrane;nucleotide binding;cellular anatomical entity;nucleoside phosphate binding;small molecule binding;ion binding;heterocyclic compound binding;organic cyclic compound binding;binding;FAD binding;integral component of membrane;flavin adenine dinucleotide binding;intrinsic component of membrane;anion binding;membrane;nucleotide binding;cellular anatomical entity;nucleoside phosphate binding;small molecule binding;ion binding;heterocyclic compound binding;organic cyclic compound binding;binding;FAD binding;integral component of membrane;flavin adenine dinucleotide binding;intrinsic component of membrane;anion binding;membrane;nucleotide binding;cellular anatomical entity;nucleoside phosphate binding;small molecule binding;ion binding;heterocyclic compound binding;organic cyclic compound binding;binding;FAD binding;integral component of membrane;flavin adenine dinucleotide binding;intrinsic component of membrane;anion binding;membrane;nucleotide binding;cellular anatomical entity;nucleoside phosphate binding;small molecule binding;ion binding;heterocyclic compound binding;organic cyclic compound binding;binding	Coding	AS_5UTR	uORF	-	MLQFSGQGFRAGLVPCNRTDVYWFFTWSPPAPSSPDGKDDVDQHSPAAMKQFMLTKLRSIKAPPEVLEAVERSEMNMNDVLVAPLRYRPPLSLLFASISKGNVCVAGDALHPTTPDLAQGACVALEDAVVLARCLGDAIAGRERETVEAALRRYAGIRRWRSGQVIAASYVVGLVQQSDHAVVRFARDRLLSGMLAKGLLMMPDYDCGTVRCELSGLERELGLLSVLSLVIRCQTVNLSMYSFGRCLVLRGKEGFVSYVTVYVSVAFLFFHYAS
BaRT2v18chr4HG209160.2	BaRT2v18chr4HG209160	chr4H	551257714	551259534	+	HC Iso-Seq	Enriched TSS and TES	551257714	551258678	551258679	551259503	551259504	551259534	551258679	551258681	551259501	551259503			GO:0071949;GO:0016021;GO:0050660;GO:0031224;GO:0043168;GO:0016020;GO:0000166;GO:0110165;GO:1901265;GO:0036094;GO:0043167;GO:1901363;GO:0097159;GO:0005488	FAD binding;integral component of membrane;flavin adenine dinucleotide binding;intrinsic component of membrane;anion binding;membrane;nucleotide binding;cellular anatomical entity;nucleoside phosphate binding;small molecule binding;ion binding;heterocyclic compound binding;organic cyclic compound binding;binding	Coding	AS_5UTR	uORF	-	MLQFSGQGFRAGLVPCNRTDVYWFFTWSPPAPSSPDGKDDVDQHSPAAMKQFMLTKLRSIKAPPEVLEAVERSEMNMNDVLVAPLRYRPPLSLLFASISKGNVCVAGDALHPTTPDLAQGACVALEDAVVLARCLGDAIAGRERETVEAALRRYAGIRRWRSGQVIAASYVVGLVQQSDHAVVRFARDRLLSGMLAKGLLMMPDYDCGTVRCELSGLERELGLLSVLSLVIRCQTVNLSMYSFGRCLVLRGKEGFVSYVTVYVSVAFLFFHYAS
BaRT2v18chr4HG209160.3	BaRT2v18chr4HG209160	chr4H	551257714	551259533	+	HC Iso-Seq	Enriched TSS and TES	551257714	551258678	551258679	551259503	551259504	551259533	551258679	551258681	551259501	551259503			GO:0071949;GO:0016021;GO:0050660;GO:0031224;GO:0043168;GO:0016020;GO:0000166;GO:0110165;GO:1901265;GO:0036094;GO:0043167;GO:1901363;GO:0097159;GO:0005488	FAD binding;integral component of membrane;flavin adenine dinucleotide binding;intrinsic component of membrane;anion binding;membrane;nucleotide binding;cellular anatomical entity;nucleoside phosphate binding;small molecule binding;ion binding;heterocyclic compound binding;organic cyclic compound binding;binding	Coding	AS_5UTR	uORF	-	MLQFSGQGFRAGLVPCNRTDVYWFFTWSPPAPSSPDGKDDVDQHSPAAMKQFMLTKLRSIKAPPEVLEAVERSEMNMNDVLVAPLRYRPPLSLLFASISKGNVCVAGDALHPTTPDLAQGACVALEDAVVLARCLGDAIAGRERETVEAALRRYAGIRRWRSGQVIAASYVVGLVQQSDHAVVRFARDRLLSGMLAKGLLMMPDYDCGTVRCELSGLERELGLLSVLSLVIRCQTVNLSMYSFGRCLVLRGKEGFVSYVTVYVSVAFLFFHYAS
BaRT2v18chr4HG209160.4	BaRT2v18chr4HG209160	chr4H	551257719	551259530	+	HC Iso-Seq	Enriched TSS and TES	551257719	551258678	551258679	551259503	551259504	551259530	551258679	551258681	551259501	551259503			GO:0071949;GO:0016021;GO:0050660;GO:0031224;GO:0043168;GO:0016020;GO:0000166;GO:0110165;GO:1901265;GO:0036094;GO:0043167;GO:1901363;GO:0097159;GO:0005488	FAD binding;integral component of membrane;flavin adenine dinucleotide binding;intrinsic component of membrane;anion binding;membrane;nucleotide binding;cellular anatomical entity;nucleoside phosphate binding;small molecule binding;ion binding;heterocyclic compound binding;organic cyclic compound binding;binding	Coding	AS_5UTR	uORF	-	MLQFSGQGFRAGLVPCNRTDVYWFFTWSPPAPSSPDGKDDVDQHSPAAMKQFMLTKLRSIKAPPEVLEAVERSEMNMNDVLVAPLRYRPPLSLLFASISKGNVCVAGDALHPTTPDLAQGACVALEDAVVLARCLGDAIAGRERETVEAALRRYAGIRRWRSGQVIAASYVVGLVQQSDHAVVRFARDRLLSGMLAKGLLMMPDYDCGTVRCELSGLERELGLLSVLSLVIRCQTVNLSMYSFGRCLVLRGKEGFVSYVTVYVSVAFLFFHYAS
BaRT2v18chr4HG209170.1	BaRT2v18chr4HG209170	chr4H	551366355	551367383	+	HC Iso-Seq	Fixed window	551366355	551366388	551366389	551366994	551366995	551367383	551366389	551366391	551366992	551366994	putative ripening-related protein 1;Ripening-related protein 3	0.9104268871460983;0.45619479726664	GO:0005576;GO:0110165	extracellular region;cellular anatomical entity	Coding	-	-	-	MANAKLLAVFALLQVLSVLLHVHGVSGAISLTHKRAKRPGGGKCHISGFLRGKAGKCNPEHGSDCCVSGHRYPQFRCSPPVSAETPAILTLNSFAAGGDGGGKSFCDNRFHPDSARVVALSTGWLRLDGTRRCNKMIRINGNGRSVLAKVVDECDSVNGCDEEHNFEPPCPNNAVDGSPAVWKALGLKQSIGEFKVTWSDV
BaRT2v18chr4HG209180.1	BaRT2v18chr4HG209180	chr4H	551446354	551447735	+	HC Iso-Seq	Enriched TSS and TES	551446354	551446476	551446477	551447392	551447393	551447735	551446477	551446479	551447390	551447392	Expansin	0.647109	GO:0009664;GO:0005618;GO:0071669;GO:0030312;GO:0071555;GO:0005576;GO:0045229;GO:0071944;GO:0071554;GO:0016020;GO:0016043;GO:0016021;GO:0071840;GO:0031224;GO:0009987;GO:0110165	plant-type cell wall organization;cell wall;plant-type cell wall organization or biogenesis;external encapsulating structure;cell wall organization;extracellular region;external encapsulating structure organization;cell periphery;cell wall organization or biogenesis;membrane;cellular component organization;integral component of membrane;cellular component organization or biogenesis;intrinsic component of membrane;cellular process;cellular anatomical entity	Coding	-	-	-	MAPRSGALSLSRLAVVVAAAYCLAAATPGTADWMRGSATFYGGSNAAGTMGGACGYGNLYATGYGTNTAALSTSLFNDGAACGECYQVQCDRGSSPNCKPGVTVTITATNLCPTDYSKPNDNGGWCNPPRKHLDMAQPAWERIGIYRAGIVPVLFQRVPCSRSGGVRFTINGHAYFELVLITNVGGPGSIRAVQIKGSRTGWTTMSRNWGANWQSNSYLNGQSISFAVTATNGQKVVFQDVAPSNWGFGQTFTNSGQFY
BaRT2v18chr4HG209190.1	BaRT2v18chr4HG209190	chr4H	551446416	551447762	-	Illumina	Illumina	551447578	551447762	551447422	551447577	551446416	551447421	551447575	551447577	551447422	551447424					Non_Coding	Short_ORF	-	-
BaRT2v18chr4HG209200.1	BaRT2v18chr4HG209200	chr4H	551531595	551533203	+	Illumina	Illumina	551531595	551531955	551531956	551533176	551533177	551533203	551531956	551531958	551533174	551533176					Coding	-	-	-	MELYAARRCRRHGVALGAGGGGGLVERLGHVLRRQRRLRHHGRRLRVRQPVLDGVRNGDGGAEPGAVRRRRVVRAVLPGDLRPRVRVAVVRAREGGDRHGHQPVPAQLRPRRRRRRLVQPAARALRHGPARLAPHRHLQGRRRAGALPKGGLREAGRGAVHHGRVRALPAGAHLERGRDRGHQGGVGEGDGHGEDADEPELGRPLAVAGCARRPGAHLRGHRHRRPDRRLPQRRAGVVELRPGLHLQPSVLLLTLEYIQRRDTRSSSLVCFIAWRFTSSYLGPINKQELLLHLHKYCSGIVHISAHALSNQLERPGFIAMHVLSFSLLIHVAINIKHIHIV
BaRT2v18chr4HG209210.1	BaRT2v18chr4HG209210	chr4H	551559542	551560728	+	HC Iso-Seq	Enriched TSS and TES	551559542	551559634	551559635	551560486	551560487	551560728	551559635	551559637	551560484	551560486	Expansin	0.629362	GO:0009664;GO:0005618;GO:0016787;GO:0071669;GO:0030312;GO:0003824;GO:0071555;GO:0005576;GO:0045229;GO:0071944;GO:0071554;GO:0016020;GO:0016043;GO:0016021;GO:0071840;GO:0031224;GO:0009987;GO:0110165	plant-type cell wall organization;cell wall;hydrolase activity;plant-type cell wall organization or biogenesis;external encapsulating structure;catalytic activity;cell wall organization;extracellular region;external encapsulating structure organization;cell periphery;cell wall organization or biogenesis;membrane;cellular component organization;integral component of membrane;cellular component organization or biogenesis;intrinsic component of membrane;cellular process;cellular anatomical entity	Coding	-	-	-	MARSMLAPFVILAAAGCFLPAAQAWWYQGTATFYGGADGSGTMGGACGYGNLYTSGYGINNAALSMALFNDGASCGQCYLITCDTSKSKMCKPGTSITVTATNLCPPNWALPSDNGGWCNTPRPHFDMSQPAWETLAIYRAGIVPVLYQQVRCSKMGGIRFTIGGFNNFELVLITNVGGPGSVRSVSLKGERTDWIQLSRNWGANWQCNAPLVGQGLSFSVTSTNGQTLYMYNLVPAWWGFGMTFTSNQQFGY
BaRT2v18chr4HG209210.2	BaRT2v18chr4HG209210	chr4H	551559545	551560728	+	HC Iso-Seq	Enriched TSS and TES	551559545	551559634	551559635	551560087	551560088	551560728	551559635	551559637	551560085	551560087					Unproductive	PTC;NMD	-	PTC;long_3UTR
BaRT2v18chr4HG209220.1	BaRT2v18chr4HG209220	chr4H	551559557	551560737	-	Illumina	Illumina	551560145	551560737	551559668	551560144	551559557	551559667	551560142	551560144	551559668	551559670					Coding	-	-	-	MQVYTAMQRKKKLCGCTLHLLLVEDGDDAGAVDGERLPSGLGHVEVGARRVAPAAVVAGESPVGRAQVSGGHGDGRAGLAHFRLAGVAGDEVALPARRAVVEQRHAQRCVVDPVPRSVEVSVPTGAAHCPGAVGPAVERGRSLVPPRLGRRQEATRRR
BaRT2v18chr4HG209230.1	BaRT2v18chr4HG209230	chr4H	551602434	551603641	+	HC Iso-Seq	Fixed window	551602434	551602520	551602521	551603422	551603423	551603641	551602521	551602523	551603420	551603422	Expansin	0.644397	GO:0009664;GO:0005618;GO:0016787;GO:0071669;GO:0030312;GO:0003824;GO:0071555;GO:0005576;GO:0045229;GO:0071944;GO:0071554;GO:0016020;GO:0016043;GO:0110165;GO:0071840;GO:0016021;GO:0009987;GO:0031224	plant-type cell wall organization;cell wall;hydrolase activity;plant-type cell wall organization or biogenesis;external encapsulating structure;catalytic activity;cell wall organization;extracellular region;external encapsulating structure organization;cell periphery;cell wall organization or biogenesis;membrane;cellular component organization;cellular anatomical entity;cellular component organization or biogenesis;integral component of membrane;cellular process;intrinsic component of membrane	Coding	-	-	-	MGAGMRFLQLFAAVLAFCSVPAKSDYWQQAYATFYGGADGAETMGGACGYGNLYTAGYGINNAALSTTLFNNGLSCGQCYLITCDTSKSNMCKPGTAITVSATNLCPPNWAKANDNGGWCNPPRVHFDMSQPAWENLAIYRAGIVPVLYQRVACKRQGGLRFTITGFNFFELVLVSNIAMSGSIKNMLVKGTNTAWITMSQNWGANWQCLAGLQGQSLSFAITSSGGQYKVFQDVVPAWWLFGQTFSTWQQFDY
BaRT2v18chr4HG209240.1	BaRT2v18chr4HG209240	chr4H	551774819	551784761	+	Illumina	Illumina	551774819	551775336	551775337	551784298	551784299	551784761	551775337	551775339	551784296	551784298	HTH La-type RNA-binding domain-containing protein;RNA-binding protein Lupus La	0.6100352141244135;0.40002941901222056	GO:0003723;GO:0003676;GO:1901363;GO:0097159;GO:0005488;GO:0003723;GO:0003676;GO:1901363;GO:0097159;GO:0005488;GO:0003723;GO:1990904;GO:0006396;GO:0003676;GO:0005634;GO:0016070;GO:1901363;GO:0032991;GO:0090304;GO:0097159;GO:0043231;GO:0010467;GO:0005488;GO:0043227;GO:0006139;GO:0046483;GO:0043229;GO:0006725;GO:0043226;GO:1901360;GO:0005622;GO:0034641;GO:0110165;GO:0043170;GO:0006807;GO:0044238;GO:0044237;GO:0071704;GO:0008152;GO:0009987;GO:0003723;GO:0003676;GO:1901363;GO:0097159;GO:0005488;GO:0003723;GO:0003676;GO:1901363;GO:0097159;GO:0005488	RNA binding;nucleic acid binding;heterocyclic compound binding;organic cyclic compound binding;binding;RNA binding;nucleic acid binding;heterocyclic compound binding;organic cyclic compound binding;binding;RNA binding;ribonucleoprotein complex;RNA processing;nucleic acid binding;nucleus;RNA metabolic process;heterocyclic compound binding;protein-containing complex;nucleic acid metabolic process;organic cyclic compound binding;intracellular membrane-bounded organelle;gene expression;binding;membrane-bounded organelle;nucleobase-containing compound metabolic process;heterocycle metabolic process;intracellular organelle;cellular aromatic compound metabolic process;organelle;organic cyclic compound metabolic process;intracellular anatomical structure;cellular nitrogen compound metabolic process;cellular anatomical entity;macromolecule metabolic process;nitrogen compound metabolic process;primary metabolic process;cellular metabolic process;organic substance metabolic process;metabolic process;cellular process;RNA binding;nucleic acid binding;heterocyclic compound binding;organic cyclic compound binding;binding;RNA binding;nucleic acid binding;heterocyclic compound binding;organic cyclic compound binding;binding	Coding	NAGNAG	-	-	MASVAADPQAALAGAGTPPHSGSPVAAKRAAATAWKRPENGPVLVAPGSPIMDADSWPALPGLASPQPPTPPKASPKATPPPSTVVAMILPVSLDNSGAPDAIPDKDALAAVISPVSLDTAGAPDATPDKDALISSLPVRRVLMMPAGDDSPDMHAPVPELSPGYSPNARSNGTGVHHQNGRVGSHSHGRGGSYGGGSRRGNGGGGSRHGHEHHAGFDGQRRGGGRRDGHGPGHQHRVHQPSYIRAPPSLAVLAAGPPAPPFAGPATPQTPPYGTAAPQTPPYGAPMGFPAEMAPHVYYFAVPTSDGLQTLPFAPPTPTPPAMLISPLEQLQRELLVQIDYYFSDENLCKDIFLRGHMDDHGWVPLSLIAGFNKVQRLLYRIGQVKNLTNGLQFILDTVMQSTVVEVQGDKIRRRVRWEVWLLPRSNYSAGIFSGSRSPVTSNIDSLASQFQSVGLEGTYYPREALLTRSATSVSIGYQAPTFRGLHSNGSGPIFGQQTERSLLRSDTF
BaRT2v18chr4HG209240.2	BaRT2v18chr4HG209240	chr4H	551774819	551784761	+	Illumina	Illumina	551774819	551775336	551775337	551784298	551784299	551784761	551775337	551775339	551784296	551784298	HTH La-type RNA-binding domain-containing protein;RNA-binding protein Lupus La	0.6191965993949073;0.39629141115323163	GO:0003723;GO:0003676;GO:1901363;GO:0097159;GO:0005488	RNA binding;nucleic acid binding;heterocyclic compound binding;organic cyclic compound binding;binding	Coding	NAGNAG	-	-	MASVAADPQAALAGAGTPPHSGSPVAAKRAAATAWKRPENGPVLVAPGSPIMDADSWPALPGLASPQPPTPPKASPKATPPPSTVVAMILPVSLDNSGAPDAIPDKDALAAVISPVSLDTAGAPDATPDKDALISSLPVRRVLMMPAGDDSPDMHAPVPELSPGYSPNARSNGTGVHHQNGRVGSHSHGRGGSYGGGSRRGNGGGGSRHGHEHHAGFDGQRRGGGRRDGHGPGHQHRVHQPSYIRAPPSLAVLAAGPPAPPFAGPATPQTPPYGTAAPQTPPYGAPMGFPEMAPHVYYFAVPTSDGLQTLPFAPPTPTPPAMLISPLEQLQRELLVQIDYYFSDENLCKDIFLRGHMDDHGWVPLSLIAGFNKVQRLLYRIGQVKNLTNGLQFILDTVMQSTVVEVQGDKIRRRVRWEVWLLPRSNYSAGIFSGSRSPVTSNIDSLASQFQSVGLEGTYYPREALLTRSATSVSIGYQAPTFRGLHSNGSGPIFGQQTERSLLRSDTF
BaRT2v18chr4HG209240.3	BaRT2v18chr4HG209240	chr4H	551775019	551784782	+	Illumina	Illumina	551775019	551775336	551775337	551781491	551781492	551784782	551775337	551775339	551781489	551781491					Unproductive	PTC;NMD	-	PTC;ds_SJ;long_3UTR
BaRT2v18chr4HG209240.4	BaRT2v18chr4HG209240	chr4H	551775019	551784755	+	Illumina	Illumina	551775019	551775336	551775337	551777039	551777040	551784755	551775337	551775339	551777037	551777039					Unproductive	PTC;NMD	-	PTC;ds_SJ;long_3UTR
BaRT2v18chr4HG209240.5	BaRT2v18chr4HG209240	chr4H	551775026	551784763	+	Illumina	Illumina	551775026	551775336	551775337	551784298	551784299	551784763	551775337	551775339	551784296	551784298	HTH La-type RNA-binding domain-containing protein;La domain containing protein, expressed;RNA-binding protein LARP/SRO9	0.5770716034390344;0.4234841761336648;0.40177105188890444	GO:0003723;GO:1990904;GO:0006396;GO:0003676;GO:0005634;GO:0016070;GO:1901363;GO:0032991;GO:0090304;GO:0097159;GO:0043231;GO:0010467;GO:0005488;GO:0043227;GO:0006139;GO:0046483;GO:0043229;GO:0006725;GO:0043226;GO:1901360;GO:0005622;GO:0034641;GO:0110165;GO:0043170;GO:0006807;GO:0044238;GO:0044237;GO:0071704;GO:0008152;GO:0009987	RNA binding;ribonucleoprotein complex;RNA processing;nucleic acid binding;nucleus;RNA metabolic process;heterocyclic compound binding;protein-containing complex;nucleic acid metabolic process;organic cyclic compound binding;intracellular membrane-bounded organelle;gene expression;binding;membrane-bounded organelle;nucleobase-containing compound metabolic process;heterocycle metabolic process;intracellular organelle;cellular aromatic compound metabolic process;organelle;organic cyclic compound metabolic process;intracellular anatomical structure;cellular nitrogen compound metabolic process;cellular anatomical entity;macromolecule metabolic process;nitrogen compound metabolic process;primary metabolic process;cellular metabolic process;organic substance metabolic process;metabolic process;cellular process	Coding	-	-	-	MASVAADPQAALAGAGTPPHSGSPVAAKRAAATAWKRPENGPVLVAPGSPIMDADSWPALPGLASPQPPTPPKASPKATPPPSTVVAMILPVSLDNSGAPDAIPDKDALAAVISPVSLDTAGAPDATPDKDALISSLPVRRVLMMPAGDDSPDMHAPVPELSPGYSPNARSNGTGVHHQNGRVGSHSHGRGGSYGGGSRRGNGGGGSRHGHEHHAGFDGQRRGGGRRDGHGPGHQHRVHQPSYIRAPPSLAVLAAGPPAPPFAGPATPQTPPYGTAAPQTPPYGAPMGFPAMLISPLEQLQRELLVQIDYYFSDENLCKDIFLRGHMDDHGWVPLSLIAGFNKVQRLLYRIGQVKNLTNGLQFILDTVMQSTVVEVQGDKIRRRVRWEVWLLPRSNYSAGIFSGSRSPVTSNIDSLASQFQSVGLEGTYYPREALLTRSATSVSIGYQAPTFRGLHSNGSGPIFGQQTERSLLRSDTF
BaRT2v18chr4HG209240.6	BaRT2v18chr4HG209240	chr4H	551775044	551784762	+	Illumina	Illumina	551775044	551775336	551775337	551783760	551783761	551784762	551775337	551775339	551783758	551783760	HTH La-type RNA-binding domain-containing protein;La domain containing protein, expressed	0.5925537840160506;0.40474754067769386	GO:0003723;GO:0003676;GO:1901363;GO:0097159;GO:0005488	RNA binding;nucleic acid binding;heterocyclic compound binding;organic cyclic compound binding;binding	Coding	NAGNAG	-	-	MASVAADPQAALAGAGTPPHSGSPVAAKRAAATAWKRPENGPVLVAPGSPIMDADSWPALPGLASPQPPTPPKASPKATPPPSTVVAMILPVSLDNSGAPDAIPDKDALAAVISPVSLDTAGAPDATPDKDALISSLPVRRVLMMPAGDDSPDMHAPVPELSPGYSPNARSNGTGVHHQNGRVGSHSHGRGGSYGGGSRRGNGGGGSRHGHEHHAGFDGQRRGGGRRDGHGPGHQHRVHQPSYIRAPPSLAVLAAGPPAPPFAGPATPQTPPYGTAAPQTPPYGAPMGFPEMAPHVYYFAVPTSDGLQTLPFAPPTPTPPAMLISPLEQLQRELLVQIDYYFSDENLCKDIFLRGHMDDHGWVPLSLIAGFNKVQRLLYRIGQVKNLTNGLQFILDTVMQSTVVEVQLIATILMK
BaRT2v18chr4HG209240.7	BaRT2v18chr4HG209240	chr4H	551775046	551784726	+	Illumina	Illumina	551775046	551775336	551775337	551783760	551783761	551784726	551775337	551775339	551783758	551783760	HTH La-type RNA-binding domain-containing protein;La domain containing protein, expressed	0.5718125438962514;0.4110701215250021	GO:0003723;GO:0003676;GO:1901363;GO:0097159;GO:0005488	RNA binding;nucleic acid binding;heterocyclic compound binding;organic cyclic compound binding;binding	Coding	NAGNAG	-	-	MASVAADPQAALAGAGTPPHSGSPVAAKRAAATAWKRPENGPVLVAPGSPIMDADSWPALPGLASPQPPTPPKASPKATPPPSTVVAMILPVSLDNSGAPDAIPDKDALAAVISPVSLDTAGAPDATPDKDALISSLPVRRVLMMPAGDDSPDMHAPVPELSPGYSPNARSNGTGVHHQNGRVGSHSHGRGGSYGGGSRRGNGGGGSRHGHEHHAGFDGQRRGGGRRDGHGPGHQHRVHQPSYIRAPPSLAVLAAGPPAPPFAGPATPQTPPYGTAAPQTPPYGAPMGFPAEMAPHVYYFAVPTSDGLQTLPFAPPTPTPPAMLISPLEQLQRELLVQIDYYFSDENLCKDIFLRGHMDDHGWVPLSLIAGFNKVQRLLYRIGQVKNLTNGLQFILDTVMQSTVVEVQLIATILMK
BaRT2v18chr4HG209240.8	BaRT2v18chr4HG209240	chr4H	551776862	551784740	+	Illumina	Illumina	551776862	551784524	551784525	551784740			551784525	551784527	551784738	551784740					Unproductive	Short_ORF	-	-
BaRT2v18chr4HG209250.1	BaRT2v18chr4HG209250	chr4H	551804439	551805600	-	Illumina	Illumina	551804841	551805600	551804535	551804840	551804439	551804534	551804838	551804840	551804535	551804537					Coding	-	-	-	MAATARRAAFMAAIDCSCDRKEERRAEEVEGWCLGGDGLLLCLCCRAGQAPYIRRRPVGARAVGSWKWHLDIENLLWNCHVRLNKRPVPGQTLPGAWLVAG
BaRT2v18chr4HG209260.1	BaRT2v18chr4HG209260	chr4H	551880110	551881000	+	Illumina;HC Iso-Seq	Fixed window	551880110	551880186	551880187	551880717	551880718	551881000	551880187	551880189	551880715	551880717	Phytocyanin domain-containing protein;Blue copper-binding protein homolog;Chemocyanin like;Mavicyanin	0.5929974081793041;0.5105521576447373;0.36820855666860564;0.32716300242811425	GO:0046658;GO:0009055;GO:0022900;GO:0031225;GO:0006091;GO:0016491;GO:0031226;GO:0044237;GO:0003824;GO:0005886;GO:0008152;GO:0071944;GO:0009987;GO:0031224;GO:0016020;GO:0016021;GO:0110165	anchored component of plasma membrane;electron transfer activity;electron transport chain;anchored component of membrane;generation of precursor metabolites and energy;oxidoreductase activity;intrinsic component of plasma membrane;cellular metabolic process;catalytic activity;plasma membrane;metabolic process;cell periphery;cellular process;intrinsic component of membrane;membrane;integral component of membrane;cellular anatomical entity	Coding	-	-	-	MAAMKIALLAVAAISTLLLGTASAATYGVGEPGGSWALSTDYSKWVSNKKFHPNDEIVFKYSTPGHDVVEVSKAGYDSCSAANAINTLTSGNDVITLNTTGTRYFICGVPNHCSPTTAASMKVVIEVVPSSSSPLSPMPAAGPGANNPPPPSSTATPVGAAAGFGLVALLAVGLMA
BaRT2v18chr4HG209270.1	BaRT2v18chr4HG209270	chr4H	551880124	551880953	-	Illumina	Illumina	551880711	551880953	551880411	551880710	551880124	551880410	551880708	551880710	551880411	551880413					Non_Coding	Short_ORF	-	-
BaRT2v18chr4HG209280.1	BaRT2v18chr4HG209280	chr4H	551951553	551952477	+	Illumina;HC Iso-Seq	Enriched TSS and TES	551951553	551951631	551951632	551952162	551952163	551952477	551951632	551951634	551952160	551952162	Phytocyanin domain-containing protein;Blue copper-binding protein homolog;Mavicyanin;Chemocyanin like	0.6201619970881802;0.5011000574413728;0.37878335933712093;0.3649074303382999	GO:0046658;GO:0009055;GO:0022900;GO:0031225;GO:0006091;GO:0016491;GO:0031226;GO:0044237;GO:0003824;GO:0005886;GO:0008152;GO:0071944;GO:0009987;GO:0031224;GO:0016020;GO:0016021;GO:0110165	anchored component of plasma membrane;electron transfer activity;electron transport chain;anchored component of membrane;generation of precursor metabolites and energy;oxidoreductase activity;intrinsic component of plasma membrane;cellular metabolic process;catalytic activity;plasma membrane;metabolic process;cell periphery;cellular process;intrinsic component of membrane;membrane;integral component of membrane;cellular anatomical entity	Coding	-	-	-	MAAMKIALLAVAAISALLLGTASAATYGVGEPGGSWALDTDYSKWVSNKKFHPNDEIVFKYSTPTHDVVEVSKAGYDSCSAANAINTLTSGNDVITLNTTGTRYFICGVPNHCGPTTAASMKVIIEVVPSSSSPSSPMPAAGPGANNPPPPSSTATSVGAAAGFGLVALLAVGLMA
BaRT2v18chr4HG209290.1	BaRT2v18chr4HG209290	chr4H	552012429	552013366	+	Illumina;HC Iso-Seq	Fixed window	552012429	552012507	552012508	552013038	552013039	552013366	552012508	552012510	552013036	552013038	Phytocyanin domain-containing protein;Blue copper-binding protein homolog;Mavicyanin;Chemocyanin like	0.6105727897991678;0.5047742703037258;0.38050998563131816;0.36640712169982903	GO:0009055;GO:0046658;GO:0022900;GO:0006091;GO:0031225;GO:0016491;GO:0031226;GO:0044237;GO:0003824;GO:0005886;GO:0008152;GO:0071944;GO:0009987;GO:0031224;GO:0016020;GO:0016021;GO:0110165	electron transfer activity;anchored component of plasma membrane;electron transport chain;generation of precursor metabolites and energy;anchored component of membrane;oxidoreductase activity;intrinsic component of plasma membrane;cellular metabolic process;catalytic activity;plasma membrane;metabolic process;cell periphery;cellular process;intrinsic component of membrane;membrane;integral component of membrane;cellular anatomical entity	Coding	-	-	-	MAAMKIALLAVAAISALLLGTASAATYGVGEPGGSWALGTDYSKWVSNKKFHPNDEIVFKYSTPTHDVVEVSKAGYDSCSAANAINTLTSGNDVITLNTTGTRYFICGVPNHCSPTTAASMKVIIEVVPSSSSPSSPMPAAGPRANNPPPPSSTATSVGAAAGFGLVALLAVGLMA
BaRT2v18chr4HG209300.1	BaRT2v18chr4HG209300	chr4H	552012442	552013293	-	Illumina	Illumina	552013032	552013293	552012732	552013031	552012442	552012731	552013029	552013031	552012732	552012734					Non_Coding	Short_ORF	-	-
BaRT2v18chr4HG209310.1	BaRT2v18chr4HG209310	chr4H	552073983	552074823	+	HC Iso-Seq	Enriched TSS and TES	552073983	552074060	552074061	552074591	552074592	552074823	552074061	552074063	552074589	552074591	Phytocyanin domain-containing protein;Blue copper-binding protein homolog;Chemocyanin like;Mavicyanin	0.6154743374226455;0.49341894756413773;0.3681130494971312;0.3353384878953092	GO:0046658;GO:0009055;GO:0022900;GO:0031225;GO:0006091;GO:0016491;GO:0031226;GO:0044237;GO:0003824;GO:0005886;GO:0008152;GO:0071944;GO:0009987;GO:0031224;GO:0016020;GO:0016021;GO:0110165	anchored component of plasma membrane;electron transfer activity;electron transport chain;anchored component of membrane;generation of precursor metabolites and energy;oxidoreductase activity;intrinsic component of plasma membrane;cellular metabolic process;catalytic activity;plasma membrane;metabolic process;cell periphery;cellular process;intrinsic component of membrane;membrane;integral component of membrane;cellular anatomical entity	Coding	-	-	-	MAAMKIALLAVAAISALLLGTASAATYGVGEPGSSWALGTDYSKWVSNKKFHPNDEIVFKYSTPTHDVVEVSKAGYDSCSAANAINTLTSGNDVITLNTTGTRYFICGVPNHCSPTSAASMKVIIEVVPASSSPSSPMPAAGPDASNPPPPSSTASSVGATAGFGLVALLSAGLMA
BaRT2v18chr4HG209320.1	BaRT2v18chr4HG209320	chr4H	552073992	552074854	-	Illumina	Illumina	552074585	552074854	552074285	552074584	552073992	552074284	552074582	552074584	552074285	552074287					Non_Coding	Short_ORF	-	-
BaRT2v18chr4HG209330.1	BaRT2v18chr4HG209330	chr4H	552078650	552078869	-	Illumina	Illumina	552078765	552078869	552078650	552078764			552078762	552078764	552078650	552078652					Non_Coding	Short_ORF	-	-
BaRT2v18chr4HG209340.1	BaRT2v18chr4HG209340	chr4H	552079678	552083148	-	HC Iso-Seq	Enriched TSS and TES	552083094	552083148	552079817	552083093	552079678	552079816	552083091	552083093	552079817	552079819	Chloroplast zebra-necrosis protein;Nickel/cobalt transporter, high-affinity;Urease accessory protein UreH;High-affinity nickel-transport family protein	0.9652948784066221;0.6177881309704133;0.4474616639375389;0.42718347077957386	GO:0016021;GO:0048481;GO:0031224;GO:0035670;GO:0016020;GO:0048440;GO:0048467;GO:0009507;GO:0048438;GO:0009536;GO:0048437;GO:0043231;GO:0048366;GO:0043227;GO:0048827;GO:0043229;GO:0009908;GO:0043226;GO:0009658;GO:0005737;GO:0090567;GO:0005622;GO:0009657;GO:0110165;GO:0099402;GO:0048367;GO:0009791;GO:0048608;GO:0061458;GO:0003006;GO:0022414;GO:0000003;GO:0048731;GO:0007275;GO:0048856;GO:0032501;GO:0032502;GO:0006996;GO:0016043;GO:0071840;GO:0009987	integral component of membrane;plant ovule development;intrinsic component of membrane;plant-type ovary development;membrane;carpel development;gynoecium development;chloroplast;floral whorl development;plastid;floral organ development;intracellular membrane-bounded organelle;leaf development;membrane-bounded organelle;phyllome development;intracellular organelle;flower development;organelle;chloroplast organization;cytoplasm;reproductive shoot system development;intracellular anatomical structure;plastid organization;cellular anatomical entity;plant organ development;shoot system development;post-embryonic development;reproductive structure development;reproductive system development;developmental process involved in reproduction;reproductive process;reproduction;system development;multicellular organism development;anatomical structure development;multicellular organismal process;developmental process;organelle organization;cellular component organization;cellular component organization or biogenesis;cellular process	Coding	-	-	-	MERLISRTAVSPAQPRIHLPGRSPFLPTRRAAPASGGAGFGSAAPWARLCAQPPRPGAAVAAAVRHDGASGPAPAPLEAAAAAAAAAAGPPWKLLGSLLPKASTAALVLLMTLTASAFHSSIPHPAYASVQTVIKSGGLLSTELLSSGWAGFFAGCLHTLSGPDHLVALAPLSIGRSRLESGLVGALWGCGHDAGQIIFGLLFLLLKDRLHIEVLRIWGTRVVGLTLLMIGATGIREASEVQESGLILEGVDMSGGEPLQQSPAVAPRKKKVGFTTFATGVVHGLQPDALLMVLPALALPSRFAGAAYLGMFLVGTVFSMGSYTAFVGSCSEALKDRIPKITEKLTWAASLVAVCMGLALLVGQFFGFTLY
BaRT2v18chr4HG209350.1	BaRT2v18chr4HG209350	chr4H	552471863	552477080	+	HC Iso-Seq	Enriched TSS and TES	552471863	552472542	552472543	552476777	552476778	552477080	552472543	552472545	552476775	552476777	Cell number regulator 13;protein MID1-COMPLEMENTING ACTIVITY 1;PLAC8 domain-containing protein	0.9335848539543049;0.8685578913933452;0.32523287519009947	GO:0007166;GO:0016021;GO:0007165;GO:0031224;GO:0023052;GO:0016020;GO:0007154;GO:0110165;GO:0051716;GO:0050896;GO:0050794;GO:0050789;GO:0065007;GO:0009987;GO:0007166;GO:0016021;GO:0007165;GO:0031224;GO:0023052;GO:0016020;GO:0007154;GO:0110165;GO:0051716;GO:0050896;GO:0050794;GO:0050789;GO:0065007;GO:0009987;GO:0007166;GO:0016021;GO:0007165;GO:0031224;GO:0023052;GO:0016020;GO:0007154;GO:0110165;GO:0051716;GO:0050896;GO:0050794;GO:0050789;GO:0065007;GO:0009987;GO:0007166;GO:0016021;GO:0007165;GO:0031224;GO:0023052;GO:0016020;GO:0007154;GO:0110165;GO:0051716;GO:0050896;GO:0050794;GO:0050789;GO:0065007;GO:0009987	cell surface receptor signaling pathway;integral component of membrane;signal transduction;intrinsic component of membrane;signaling;membrane;cell communication;cellular anatomical entity;cellular response to stimulus;response to stimulus;regulation of cellular process;regulation of biological process;biological regulation;cellular process;cell surface receptor signaling pathway;integral component of membrane;signal transduction;intrinsic component of membrane;signaling;membrane;cell communication;cellular anatomical entity;cellular response to stimulus;response to stimulus;regulation of cellular process;regulation of biological process;biological regulation;cellular process;cell surface receptor signaling pathway;integral component of membrane;signal transduction;intrinsic component of membrane;signaling;membrane;cell communication;cellular anatomical entity;cellular response to stimulus;response to stimulus;regulation of cellular process;regulation of biological process;biological regulation;cellular process;cell surface receptor signaling pathway;integral component of membrane;signal transduction;intrinsic component of membrane;signaling;membrane;cell communication;cellular anatomical entity;cellular response to stimulus;response to stimulus;regulation of cellular process;regulation of biological process;biological regulation;cellular process	Coding	-	-	-	MANVGDLANIAQLTGLDAVRLISLIVKAAATARMHKSNCRRFAQHLKLIGGLLEQLRVSELKKYPETREPLEQLEDALRRGYLLVNSCQDRSFLYLLAMGWNIVYRFRTAQTEIDNYLRLVPLITLVDNARVRERIEYIERDQCEYSLDEEDKEVQEALLNSDPGTNPSIVLKKTLSCSYPNLPFNEALRKESEKLQVELQRSQSNMDMAQCEVIHHLLGVTRTVESSIPEESTDAKVTKKTNSKSTKANEDSAKSYDDDSPKKQKDAYVAPRSSSPVPYNHDLVSSTASYSDEWHADLLGCCSEPALCLKTFFFPCGTFSRIASIAKNKPMSSGEACNDIMAYSLILSCCCYTCCVRRKLRQRLNIAGGCCDDFLSHVMCCCCALVQEWREVEIRGAYGGKTKITPPAHQYMEH
BaRT2v18chr4HG209350.2	BaRT2v18chr4HG209350	chr4H	552471863	552477080	+	HC Iso-Seq	Enriched TSS and TES	552471863	552472542	552472543	552476526	552476527	552477080	552472543	552472545	552476524	552476526	Cell number regulator 13;protein MID1-COMPLEMENTING ACTIVITY 1;PLAC8 domain-containing protein	0.9479536314315217;0.8347003545209122;0.327164723549489	GO:0007166;GO:0016021;GO:0007165;GO:0031224;GO:0023052;GO:0016020;GO:0007154;GO:0110165;GO:0051716;GO:0050896;GO:0050794;GO:0050789;GO:0065007;GO:0009987	cell surface receptor signaling pathway;integral component of membrane;signal transduction;intrinsic component of membrane;signaling;membrane;cell communication;cellular anatomical entity;cellular response to stimulus;response to stimulus;regulation of cellular process;regulation of biological process;biological regulation;cellular process	Coding	-	-	-	MANVGDLANIAQLTGLDAVRLISLIVKAAATARMHKSNCRRFAQHLKLIGGLLEQLRVSELKKYPETREPLEQLEDALRRGYLLVNSCQDRSFLYLLAMGWNIVYRFRTAQTEIDNYLRLVPLITLVDNARVRERIEYIERDQCEYSLDEEDKEVQEALLNSDPGTNPSIVLKKTLSCSYPNLPFNEALRKESEKLQVELQRSQSNMDMAQCEVIHHLLGVTRTVESSIPEESTDAKVTKKTNSKSTKANEDSAKSYDDDSPKKQKDAYVAPRSSSPVPYNHDLVSSTASYSDEWHADLLGCCSEPALCLKTFFFPCGTFSRIASIAKNKPMSSGEACNDIMAYSLILSCCCYTCCVRRKLRQRLNIAGGCCDDFLSHVMCCCCALVQEWREVEIRGAYGEFLLPCPPVNRGL
BaRT2v18chr4HG209350.3	BaRT2v18chr4HG209350	chr4H	552471863	552477065	+	HC Iso-Seq	Enriched TSS and TES	552471863	552472542	552472543	552476177	552476178	552477065	552472543	552472545	552476175	552476177	Cell number regulator 13;protein MID1-COMPLEMENTING ACTIVITY 1;PLAC8 motif-containing protein	0.959067677984122;0.8212404932434733;0.32179164487297585	GO:0007166;GO:0016021;GO:0007165;GO:0031224;GO:0023052;GO:0016020;GO:0007154;GO:0110165;GO:0051716;GO:0050896;GO:0050794;GO:0050789;GO:0065007;GO:0009987	cell surface receptor signaling pathway;integral component of membrane;signal transduction;intrinsic component of membrane;signaling;membrane;cell communication;cellular anatomical entity;cellular response to stimulus;response to stimulus;regulation of cellular process;regulation of biological process;biological regulation;cellular process	Coding	-	-	-	MANVGDLANIAQLTGLDAVRLISLIVKAAATARMHKSNCRRFAQHLKLIGGLLEQLRVSELKKYPETREPLEQLEDALRRGYLLVNSCQDRSFLYLLAMGWNIVYRFRTAQTEIDNYLRLVPLITLVDNARVRERIEYIERDQCEYSLDEEDKEVQEALLNSDPGTNPSIVLKKTLSCSYPNLPFNEALRKESEKLQVELQRSQSNMDMAQCEVIHHLLGVTRTVESSIPEESTDAKVTKKTNSKSTKANEDSAKSYDDDSPKKQKDAYVAPRSSSPVPYNHDLVSSTASYSDEWHADLLGCCSEPALCLKTFFFPCGTFSRIASIAKNKPMSSGEACNDIMAYSLILSCCCYTCCVRRKLRQRLNIAVNIPGHLNLLLPIDLSPNTHQGLSCYTHS
BaRT2v18chr4HG209350.4	BaRT2v18chr4HG209350	chr4H	552471885	552477080	+	HC Iso-Seq	Enriched TSS and TES	552471885	552472542	552472543	552473888	552473889	552477080	552472543	552472545	552473886	552473888					Unproductive	PTC;NMD	-	PTC;ds_SJ;long_3UTR
BaRT2v18chr4HG209350.5	BaRT2v18chr4HG209350	chr4H	552471943	552477065	+	HC Iso-Seq	Enriched TSS and TES	552471943	552472542	552472543	552476836	552476837	552477065	552472543	552472545	552476834	552476836	Cell number regulator 13;protein MID1-COMPLEMENTING ACTIVITY 1;PLAC8 motif-containing protein	0.943325437376687;0.8671706252024561;0.4004911279203262	GO:0007166;GO:0016021;GO:0007165;GO:0031224;GO:0023052;GO:0016020;GO:0007154;GO:0110165;GO:0051716;GO:0050896;GO:0050794;GO:0050789;GO:0065007;GO:0009987	cell surface receptor signaling pathway;integral component of membrane;signal transduction;intrinsic component of membrane;signaling;membrane;cell communication;cellular anatomical entity;cellular response to stimulus;response to stimulus;regulation of cellular process;regulation of biological process;biological regulation;cellular process	Coding	-	-	-	MANVGDLANIAQLTGLDAVRLISLIVKAAATARMHKSNCRRFAQHLKLIGGLLEQLRVSELKKYPETREPLEQLEDALRRGYLLVNSCQDRSFLYLLAMGWNIVYRFRTAQTEIDNYLRLVPLITLVDNARVRERIEYIERDQCEYSLDEEDKEVQEALLNSDPGTNPSIVLKKTLSCSYPNLPFNEALRKESEKLQVELQRSQSNMDMAQCEVIHHLLGVTRTVESSIPEESTDAKVTKKTNSKSTKANEDSAKSYDDDSPKKQKDAYVAPRSSSPVPYNHDLVSSTASYSDEWHADLLGCCSEPALCLKTFFFPCGTFSRIASIAKNKPMSSGEACNDIMAYSLILSCCCYTCCVRRKLRQRLNIAGGCCDDFLSHGALSSYSTIPKERKKTATLREA
BaRT2v18chr4HG209350.6	BaRT2v18chr4HG209350	chr4H	552471943	552477054	+	HC Iso-Seq	Enriched TSS and TES	552471943	552472542	552472543	552474140	552474141	552477054	552472543	552472545	552474138	552474140					Unproductive	PTC;NMD	-	PTC;ds_SJ;long_3UTR
BaRT2v18chr4HG209360.1	BaRT2v18chr4HG209360	chr4H	552480350	552485591	-	HC Iso-Seq	Enriched TSS and TES	552485485	552485591	552480602	552485484	552480350	552480601	552485482	552485484	552480602	552480604	ABC transporter domain-containing protein;Transporter, ABC superfamily (Breast cancer resistance protein)	0.3984386986772378;0.33624543943526386	GO:0010148;GO:0016887;GO:0016021;GO:0017111;GO:0006833;GO:0031224;GO:0016462;GO:0042044;GO:0005886;GO:0016818;GO:0009414;GO:0016020;GO:0016817;GO:0009415;GO:0071944;GO:0005524;GO:0001101;GO:0046658;GO:0032559;GO:0010035;GO:0031225;GO:0030554;GO:1901700;GO:0031226;GO:0035639;GO:0009628;GO:0110165;GO:0032555;GO:0042221;GO:0017076;GO:0006810;GO:0032553;GO:0051234;GO:0097367;GO:0051179;GO:0043168;GO:0006950;GO:0000166;GO:0055085;GO:1901265;GO:0050896;GO:0036094;GO:0009987;GO:0016787;GO:0042626;GO:0015399;GO:0043167;GO:0022804;GO:1901363;GO:0097159;GO:0005488;GO:0022857;GO:0005215;GO:0003824;GO:0010148;GO:0016887;GO:0016021;GO:0017111;GO:0006833;GO:0031224;GO:0016462;GO:0042044;GO:0005886;GO:0016818;GO:0009414;GO:0071944;GO:0016817;GO:0009415;GO:0016020;GO:0005524;GO:0001101;GO:0046658;GO:0032559;GO:0010035;GO:0031225;GO:0030554;GO:1901700;GO:0031226;GO:0035639;GO:0009628;GO:0110165;GO:0032555;GO:0042221;GO:0017076;GO:0006810;GO:0032553;GO:0051234;GO:0097367;GO:0051179;GO:0043168;GO:0006950;GO:0000166;GO:0055085;GO:1901265;GO:0050896;GO:0036094;GO:0009987;GO:0016787;GO:0042626;GO:0015399;GO:0043167;GO:0022804;GO:1901363;GO:0097159;GO:0022857;GO:0005215;GO:0005488;GO:0003824;GO:0010148;GO:0016887;GO:0016021;GO:0017111;GO:0006833;GO:0031224;GO:0016462;GO:0042044;GO:0005886;GO:0016818;GO:0009414;GO:0071944;GO:0016817;GO:0009415;GO:0016020;GO:0005524;GO:0001101;GO:0046658;GO:0032559;GO:0010035;GO:0031225;GO:0030554;GO:1901700;GO:0031226;GO:0035639;GO:0009628;GO:0110165;GO:0032555;GO:0006810;GO:0017076;GO:0051234;GO:0032553;GO:0051179;GO:0097367;GO:0042221;GO:0043168;GO:0006950;GO:0000166;GO:0055085;GO:1901265;GO:0050896;GO:0036094;GO:0009987;GO:0042626;GO:0015399;GO:0016787;GO:0022804;GO:0043167;GO:1901363;GO:0097159;GO:0022857;GO:0005215;GO:0005488;GO:0003824;GO:0010148;GO:0016887;GO:0016021;GO:0017111;GO:0006833;GO:0031224;GO:0016462;GO:0042044;GO:0005886;GO:0016818;GO:0009414;GO:0071944;GO:0016817;GO:0009415;GO:0016020;GO:0005524;GO:0001101;GO:0046658;GO:0032559;GO:0010035;GO:0031225;GO:0030554;GO:1901700;GO:0031226;GO:0035639;GO:0009628;GO:0110165;GO:0032555;GO:0042221;GO:0017076;GO:0006810;GO:0032553;GO:0051234;GO:0097367;GO:0051179;GO:0043168;GO:0006950;GO:0000166;GO:0055085;GO:1901265;GO:0050896;GO:0036094;GO:0009987;GO:0016787;GO:0042626;GO:0015399;GO:0043167;GO:0022804;GO:1901363;GO:0097159;GO:0022857;GO:0005215;GO:0005488;GO:0003824;GO:0010148;GO:0016887;GO:0016021;GO:0017111;GO:0006833;GO:0031224;GO:0016462;GO:0042044;GO:0005886;GO:0016818;GO:0009414;GO:0071944;GO:0016817;GO:0009415;GO:0016020;GO:0005524;GO:0001101;GO:0046658;GO:0032559;GO:0010035;GO:0031225;GO:0030554;GO:1901700;GO:0031226;GO:0035639;GO:0009628;GO:0110165;GO:0032555;GO:0006810;GO:0017076;GO:0051234;GO:0032553;GO:0051179;GO:0097367;GO:0042221;GO:0043168;GO:0006950;GO:0000166;GO:0055085;GO:1901265;GO:0050896;GO:0036094;GO:0009987;GO:0042626;GO:0015399;GO:0016787;GO:0022804;GO:0043167;GO:1901363;GO:0097159;GO:0022857;GO:0005215;GO:0005488;GO:0003824;GO:0010148;GO:0016887;GO:0016021;GO:0017111;GO:0006833;GO:0031224;GO:0016462;GO:0042044;GO:0005886;GO:0016818;GO:0009414;GO:0071944;GO:0016817;GO:0009415;GO:0016020;GO:0005524;GO:0001101;GO:0046658;GO:0032559;GO:0010035;GO:0031225;GO:0030554;GO:1901700;GO:0031226;GO:0035639;GO:0009628;GO:0110165;GO:0032555;GO:0006810;GO:0017076;GO:0051234;GO:0032553;GO:0051179;GO:0097367;GO:0042221;GO:0043168;GO:0006950;GO:0000166;GO:0055085;GO:1901265;GO:0050896;GO:0036094;GO:0009987;GO:0042626;GO:0015399;GO:0016787;GO:0022804;GO:0043167;GO:1901363;GO:0097159;GO:0022857;GO:0005215;GO:0005488;GO:0003824;GO:0010148;GO:0016887;GO:0016021;GO:0017111;GO:0006833;GO:0031224;GO:0016462;GO:0042044;GO:0005886;GO:0016818;GO:0009414;GO:0071944;GO:0016817;GO:0009415;GO:0016020;GO:0005524;GO:0001101;GO:0046658;GO:0032559;GO:0010035;GO:0031225;GO:0030554;GO:1901700;GO:0031226;GO:0035639;GO:0009628;GO:0110165;GO:0032555;GO:0006810;GO:0017076;GO:0051234;GO:0032553;GO:0051179;GO:0097367;GO:0042221;GO:0043168;GO:0006950;GO:0000166;GO:0055085;GO:1901265;GO:0050896;GO:0036094;GO:0009987;GO:0042626;GO:0015399;GO:0016787;GO:0022804;GO:0043167;GO:1901363;GO:0097159;GO:0022857;GO:0005215;GO:0005488;GO:0003824	transpiration;ATPase activity;integral component of membrane;nucleoside-triphosphatase activity;water transport;intrinsic component of membrane;pyrophosphatase activity;fluid transport;plasma membrane;hydrolase activity, acting on acid anhydrides, in phosphorus-containing anhydrides;response to water deprivation;membrane;hydrolase activity, acting on acid anhydrides;response to water;cell periphery;ATP binding;response to acid chemical;anchored component of plasma membrane;adenyl ribonucleotide binding;response to inorganic substance;anchored component of membrane;adenyl nucleotide binding;response to oxygen-containing compound;intrinsic component of plasma membrane;purine ribonucleoside triphosphate binding;response to abiotic stimulus;cellular anatomical entity;purine ribonucleotide binding;response to chemical;purine nucleotide binding;transport;ribonucleotide binding;establishment of localization;carbohydrate derivative binding;localization;anion binding;response to stress;nucleotide binding;transmembrane transport;nucleoside phosphate binding;response to stimulus;small molecule binding;cellular process;hydrolase activity;ATPase-coupled transmembrane transporter activity;primary active transmembrane transporter activity;ion binding;active transmembrane transporter activity;heterocyclic compound binding;organic cyclic compound binding;binding;transmembrane transporter activity;transporter activity;catalytic activity;transpiration;ATPase activity;integral component of membrane;nucleoside-triphosphatase activity;water transport;intrinsic component of membrane;pyrophosphatase activity;fluid transport;plasma membrane;hydrolase activity, acting on acid anhydrides, in phosphorus-containing anhydrides;response to water deprivation;cell periphery;hydrolase activity, acting on acid anhydrides;response to water;membrane;ATP binding;response to acid chemical;anchored component of plasma membrane;adenyl ribonucleotide binding;response to inorganic substance;anchored component of membrane;adenyl nucleotide binding;response to oxygen-containing compound;intrinsic component of plasma membrane;purine ribonucleoside triphosphate binding;response to abiotic stimulus;cellular anatomical entity;purine ribonucleotide binding;response to chemical;purine nucleotide binding;transport;ribonucleotide binding;establishment of localization;carbohydrate derivative binding;localization;anion binding;response to stress;nucleotide binding;transmembrane transport;nucleoside phosphate binding;response to stimulus;small molecule binding;cellular process;hydrolase activity;ATPase-coupled transmembrane transporter activity;primary active transmembrane transporter activity;ion binding;active transmembrane transporter activity;heterocyclic compound binding;organic cyclic compound binding;transmembrane transporter activity;transporter activity;binding;catalytic activity;transpiration;ATPase activity;integral component of membrane;nucleoside-triphosphatase activity;water transport;intrinsic component of membrane;pyrophosphatase activity;fluid transport;plasma membrane;hydrolase activity, acting on acid anhydrides, in phosphorus-containing anhydrides;response to water deprivation;cell periphery;hydrolase activity, acting on acid anhydrides;response to water;membrane;ATP binding;response to acid chemical;anchored component of plasma membrane;adenyl ribonucleotide binding;response to inorganic substance;anchored component of membrane;adenyl nucleotide binding;response to oxygen-containing compound;intrinsic component of plasma membrane;purine ribonucleoside triphosphate binding;response to abiotic stimulus;cellular anatomical entity;purine ribonucleotide binding;transport;purine nucleotide binding;establishment of localization;ribonucleotide binding;localization;carbohydrate derivative binding;response to chemical;anion binding;response to stress;nucleotide binding;transmembrane transport;nucleoside phosphate binding;response to stimulus;small molecule binding;cellular process;ATPase-coupled transmembrane transporter activity;primary active transmembrane transporter activity;hydrolase activity;active transmembrane transporter activity;ion binding;heterocyclic compound binding;organic cyclic compound binding;transmembrane transporter activity;transporter activity;binding;catalytic activity;transpiration;ATPase activity;integral component of membrane;nucleoside-triphosphatase activity;water transport;intrinsic component of membrane;pyrophosphatase activity;fluid transport;plasma membrane;hydrolase activity, acting on acid anhydrides, in phosphorus-containing anhydrides;response to water deprivation;cell periphery;hydrolase activity, acting on acid anhydrides;response to water;membrane;ATP binding;response to acid chemical;anchored component of plasma membrane;adenyl ribonucleotide binding;response to inorganic substance;anchored component of membrane;adenyl nucleotide binding;response to oxygen-containing compound;intrinsic component of plasma membrane;purine ribonucleoside triphosphate binding;response to abiotic stimulus;cellular anatomical entity;purine ribonucleotide binding;response to chemical;purine nucleotide binding;transport;ribonucleotide binding;establishment of localization;carbohydrate derivative binding;localization;anion binding;response to stress;nucleotide binding;transmembrane transport;nucleoside phosphate binding;response to stimulus;small molecule binding;cellular process;hydrolase activity;ATPase-coupled transmembrane transporter activity;primary active transmembrane transporter activity;ion binding;active transmembrane transporter activity;heterocyclic compound binding;organic cyclic compound binding;transmembrane transporter activity;transporter activity;binding;catalytic activity;transpiration;ATPase activity;integral component of membrane;nucleoside-triphosphatase activity;water transport;intrinsic component of membrane;pyrophosphatase activity;fluid transport;plasma membrane;hydrolase activity, acting on acid anhydrides, in phosphorus-containing anhydrides;response to water deprivation;cell periphery;hydrolase activity, acting on acid anhydrides;response to water;membrane;ATP binding;response to acid chemical;anchored component of plasma membrane;adenyl ribonucleotide binding;response to inorganic substance;anchored component of membrane;adenyl nucleotide binding;response to oxygen-containing compound;intrinsic component of plasma membrane;purine ribonucleoside triphosphate binding;response to abiotic stimulus;cellular anatomical entity;purine ribonucleotide binding;transport;purine nucleotide binding;establishment of localization;ribonucleotide binding;localization;carbohydrate derivative binding;response to chemical;anion binding;response to stress;nucleotide binding;transmembrane transport;nucleoside phosphate binding;response to stimulus;small molecule binding;cellular process;ATPase-coupled transmembrane transporter activity;primary active transmembrane transporter activity;hydrolase activity;active transmembrane transporter activity;ion binding;heterocyclic compound binding;organic cyclic compound binding;transmembrane transporter activity;transporter activity;binding;catalytic activity;transpiration;ATPase activity;integral component of membrane;nucleoside-triphosphatase activity;water transport;intrinsic component of membrane;pyrophosphatase activity;fluid transport;plasma membrane;hydrolase activity, acting on acid anhydrides, in phosphorus-containing anhydrides;response to water deprivation;cell periphery;hydrolase activity, acting on acid anhydrides;response to water;membrane;ATP binding;response to acid chemical;anchored component of plasma membrane;adenyl ribonucleotide binding;response to inorganic substance;anchored component of membrane;adenyl nucleotide binding;response to oxygen-containing compound;intrinsic component of plasma membrane;purine ribonucleoside triphosphate binding;response to abiotic stimulus;cellular anatomical entity;purine ribonucleotide binding;transport;purine nucleotide binding;establishment of localization;ribonucleotide binding;localization;carbohydrate derivative binding;response to chemical;anion binding;response to stress;nucleotide binding;transmembrane transport;nucleoside phosphate binding;response to stimulus;small molecule binding;cellular process;ATPase-coupled transmembrane transporter activity;primary active transmembrane transporter activity;hydrolase activity;active transmembrane transporter activity;ion binding;heterocyclic compound binding;organic cyclic compound binding;transmembrane transporter activity;transporter activity;binding;catalytic activity;transpiration;ATPase activity;integral component of membrane;nucleoside-triphosphatase activity;water transport;intrinsic component of membrane;pyrophosphatase activity;fluid transport;plasma membrane;hydrolase activity, acting on acid anhydrides, in phosphorus-containing anhydrides;response to water deprivation;cell periphery;hydrolase activity, acting on acid anhydrides;response to water;membrane;ATP binding;response to acid chemical;anchored component of plasma membrane;adenyl ribonucleotide binding;response to inorganic substance;anchored component of membrane;adenyl nucleotide binding;response to oxygen-containing compound;intrinsic component of plasma membrane;purine ribonucleoside triphosphate binding;response to abiotic stimulus;cellular anatomical entity;purine ribonucleotide binding;transport;purine nucleotide binding;establishment of localization;ribonucleotide binding;localization;carbohydrate derivative binding;response to chemical;anion binding;response to stress;nucleotide binding;transmembrane transport;nucleoside phosphate binding;response to stimulus;small molecule binding;cellular process;ATPase-coupled transmembrane transporter activity;primary active transmembrane transporter activity;hydrolase activity;active transmembrane transporter activity;ion binding;heterocyclic compound binding;organic cyclic compound binding;transmembrane transporter activity;transporter activity;binding;catalytic activity	Coding	-	-	-	MERPTADGNGGAIGRSKSDQLPPAPASASTAQSLSRTASAETVLSSTADAASLSRKSSFGKRSASGGSGAGGNSHGRSHIRKSRSAQLKLDMEDLVSSGAALSRASSASLGFSFTFTGFTPPPQDMMSSAELAPFSDDDVDLEAADTTRRKSLMAEPTLPIYLKFSEVKYRVAVKGTPREILSGISGSASPGEVLAMMGPSGSGKTTLLSMLGGRATAADGCISYNDEPFGKSLKRRIGFVTQDDVLFTHLTVKETLTYAALLRLPRTMTREQKKERAMDIIYELGLERCQDTMIGGSFVRGVSGGERKRVCIGNEIIINPSLLFLDEPTSGLDSTTALRIVQLLHDIAETGKTVVTTIHQPSSRLFHKFDKLILLGRGSLLYFGKTAEAMPYFSSIGCNPLIAMNPAEFLLDLANGNTNDVSVPSELDDKLHMENQNLQDTNSKINLRPSAQDVHEYLVDAYEHRVAYKEKKKLLAPLPISDDMKATITSSKREWGTNWCQQYSILFCRGLKERRHDYLSWMRITQVIATSIILGLLWWRSDPTTPKGLQDQAGLLFFIAVFWGFFPVFTAIFTFPQERAMLNKERAVDMYKLSAYFLARTTSDLPLDLFLPVIFMVIVYFMAGLKASAMHFFLSMLTVFLSIIAAQGLGLAIGATLLDIKKATTLASVTVMTFMLAGGFFVKRVPPFISWLRYLSFNYHTYRLLLKVQYDPVPDILMTSVPLDNGVTEVGALVAMIIGYRVLAYLSLRRVKASNG
BaRT2v18chr4HG209360.2	BaRT2v18chr4HG209360	chr4H	552480351	552485591	-	HC Iso-Seq	Enriched TSS and TES	552485485	552485591	552481527	552485484	552480351	552481526	552485482	552485484	552481527	552481529	ABC transporter domain-containing protein;Transporter, ABC superfamily (Breast cancer resistance protein)	0.398056392492044;0.33781856636049645	GO:0010148;GO:0016887;GO:0016021;GO:0017111;GO:0006833;GO:0031224;GO:0016462;GO:0042044;GO:0005886;GO:0016818;GO:0009414;GO:0071944;GO:0016817;GO:0009415;GO:0016020;GO:0005524;GO:0001101;GO:0046658;GO:0032559;GO:0010035;GO:0031225;GO:0030554;GO:1901700;GO:0031226;GO:0035639;GO:0009628;GO:0110165;GO:0032555;GO:0042221;GO:0017076;GO:0006810;GO:0032553;GO:0051234;GO:0097367;GO:0051179;GO:0043168;GO:0006950;GO:0000166;GO:0055085;GO:1901265;GO:0050896;GO:0036094;GO:0009987;GO:0016787;GO:0042626;GO:0015399;GO:0043167;GO:0022804;GO:1901363;GO:0097159;GO:0022857;GO:0005215;GO:0005488;GO:0003824	transpiration;ATPase activity;integral component of membrane;nucleoside-triphosphatase activity;water transport;intrinsic component of membrane;pyrophosphatase activity;fluid transport;plasma membrane;hydrolase activity, acting on acid anhydrides, in phosphorus-containing anhydrides;response to water deprivation;cell periphery;hydrolase activity, acting on acid anhydrides;response to water;membrane;ATP binding;response to acid chemical;anchored component of plasma membrane;adenyl ribonucleotide binding;response to inorganic substance;anchored component of membrane;adenyl nucleotide binding;response to oxygen-containing compound;intrinsic component of plasma membrane;purine ribonucleoside triphosphate binding;response to abiotic stimulus;cellular anatomical entity;purine ribonucleotide binding;response to chemical;purine nucleotide binding;transport;ribonucleotide binding;establishment of localization;carbohydrate derivative binding;localization;anion binding;response to stress;nucleotide binding;transmembrane transport;nucleoside phosphate binding;response to stimulus;small molecule binding;cellular process;hydrolase activity;ATPase-coupled transmembrane transporter activity;primary active transmembrane transporter activity;ion binding;active transmembrane transporter activity;heterocyclic compound binding;organic cyclic compound binding;transmembrane transporter activity;transporter activity;binding;catalytic activity	Coding	AS_3UTR	-	-	MERPTADGNGGAIGRSKSDQLPPAPASASTAQSLSRTASAETVLSSTADAASLSRKSSFGKRSASGGSGAGGNSHGRSHIRKSRSAQLKLDMEDLVSSGAALSRASSASLGFSFTFTGFTPPPQDMMSSAELAPFSDDDVDLEAADTTRRKSLMAEPTLPIYLKFSEVKYRVAVKGTPREILSGISGSASPGEVLAMMGPSGSGKTTLLSMLGGRATAADGCISYNDEPFGKSLKRRIGFVTQDDVLFTHLTVKETLTYAALLRLPRTMTREQKKERAMDIIYELGLERCQDTMIGGSFVRGVSGGERKRVCIGNEIIINPSLLFLDEPTSGLDSTTALRIVQLLHDIAETGKTVVTTIHQPSSRLFHKFDKLILLGRGSLLYFGKTAEAMPYFSSIGCNPLIAMNPAEFLLDLANGNTNDVSVPSELDDKLHMENQNLQDTNSKINLRPSAQDVHEYLVDAYEHRVAYKEKKKLLAPLPISDDMKATITSSKREWGTNWCQQYSILFCRGLKERRHDYLSWMRITQVIATSIILGLLWWRSDPTTPKGLQDQAGLLFFIAVFWGFFPVFTAIFTFPQERAMLNKERAVDMYKLSAYFLARTTSDLPLDLFLPVIFMVIVYFMAGLKASAMHFFLSMLTVFLSIIAAQVWQSKLVQSYNQCPSPSFILLFVN
BaRT2v18chr4HG209360.3	BaRT2v18chr4HG209360	chr4H	552480352	552485591	-	HC Iso-Seq	Enriched TSS and TES	552485485	552485591	552481631	552485484	552480352	552481630	552485482	552485484	552481631	552481633	ABC transporter domain-containing protein;Transporter, ABC superfamily (Breast cancer resistance protein)	0.401024044954848;0.33217801540144953	GO:0010148;GO:0016887;GO:0016021;GO:0017111;GO:0006833;GO:0031224;GO:0016462;GO:0042044;GO:0005886;GO:0016818;GO:0009414;GO:0071944;GO:0016817;GO:0009415;GO:0016020;GO:0005524;GO:0001101;GO:0046658;GO:0032559;GO:0010035;GO:0031225;GO:0030554;GO:1901700;GO:0031226;GO:0035639;GO:0009628;GO:0110165;GO:0032555;GO:0006810;GO:0017076;GO:0051234;GO:0032553;GO:0051179;GO:0097367;GO:0042221;GO:0043168;GO:0006950;GO:0000166;GO:0055085;GO:1901265;GO:0050896;GO:0036094;GO:0009987;GO:0042626;GO:0015399;GO:0016787;GO:0022804;GO:0043167;GO:1901363;GO:0097159;GO:0022857;GO:0005215;GO:0005488;GO:0003824	transpiration;ATPase activity;integral component of membrane;nucleoside-triphosphatase activity;water transport;intrinsic component of membrane;pyrophosphatase activity;fluid transport;plasma membrane;hydrolase activity, acting on acid anhydrides, in phosphorus-containing anhydrides;response to water deprivation;cell periphery;hydrolase activity, acting on acid anhydrides;response to water;membrane;ATP binding;response to acid chemical;anchored component of plasma membrane;adenyl ribonucleotide binding;response to inorganic substance;anchored component of membrane;adenyl nucleotide binding;response to oxygen-containing compound;intrinsic component of plasma membrane;purine ribonucleoside triphosphate binding;response to abiotic stimulus;cellular anatomical entity;purine ribonucleotide binding;transport;purine nucleotide binding;establishment of localization;ribonucleotide binding;localization;carbohydrate derivative binding;response to chemical;anion binding;response to stress;nucleotide binding;transmembrane transport;nucleoside phosphate binding;response to stimulus;small molecule binding;cellular process;ATPase-coupled transmembrane transporter activity;primary active transmembrane transporter activity;hydrolase activity;active transmembrane transporter activity;ion binding;heterocyclic compound binding;organic cyclic compound binding;transmembrane transporter activity;transporter activity;binding;catalytic activity	Coding	AS_3UTR	-	-	MERPTADGNGGAIGRSKSDQLPPAPASASTAQSLSRTASAETVLSSTADAASLSRKSSFGKRSASGGSGAGGNSHGRSHIRKSRSAQLKLDMEDLVSSGAALSRASSASLGFSFTFTGFTPPPQDMMSSAELAPFSDDDVDLEAADTTRRKSLMAEPTLPIYLKFSEVKYRVAVKGTPREILSGISGSASPGEVLAMMGPSGSGKTTLLSMLGGRATAADGCISYNDEPFGKSLKRRIGFVTQDDVLFTHLTVKETLTYAALLRLPRTMTREQKKERAMDIIYELGLERCQDTMIGGSFVRGVSGGERKRVCIGNEIIINPSLLFLDEPTSGLDSTTALRIVQLLHDIAETGKTVVTTIHQPSSRLFHKFDKLILLGRGSLLYFGKTAEAMPYFSSIGCNPLIAMNPAEFLLDLANGNTNDVSVPSELDDKLHMENQNLQDTNSKINLRPSAQDVHEYLVDAYEHRVAYKEKKKLLAPLPISDDMKATITSSKREWGTNWCQQYSILFCRGLKERRHDYLSWMRITQVIATSIILGLLWWRSDPTTPKGLQDQASKQVPCISFLAC
BaRT2v18chr4HG209360.4	BaRT2v18chr4HG209360	chr4H	552480355	552485591	-	HC Iso-Seq	Enriched TSS and TES	552485485	552485591	552481527	552485484	552480355	552481526	552485482	552485484	552481527	552481529	ABC transporter domain-containing protein;Transporter, ABC superfamily (Breast cancer resistance protein)	0.398056392492044;0.33781856636049645	GO:0010148;GO:0016887;GO:0016021;GO:0017111;GO:0006833;GO:0031224;GO:0016462;GO:0042044;GO:0005886;GO:0016818;GO:0009414;GO:0071944;GO:0016817;GO:0009415;GO:0016020;GO:0005524;GO:0001101;GO:0046658;GO:0032559;GO:0010035;GO:0031225;GO:0030554;GO:1901700;GO:0031226;GO:0035639;GO:0009628;GO:0110165;GO:0032555;GO:0042221;GO:0017076;GO:0006810;GO:0032553;GO:0051234;GO:0097367;GO:0051179;GO:0043168;GO:0006950;GO:0000166;GO:0055085;GO:1901265;GO:0050896;GO:0036094;GO:0009987;GO:0016787;GO:0042626;GO:0015399;GO:0043167;GO:0022804;GO:1901363;GO:0097159;GO:0022857;GO:0005215;GO:0005488;GO:0003824	transpiration;ATPase activity;integral component of membrane;nucleoside-triphosphatase activity;water transport;intrinsic component of membrane;pyrophosphatase activity;fluid transport;plasma membrane;hydrolase activity, acting on acid anhydrides, in phosphorus-containing anhydrides;response to water deprivation;cell periphery;hydrolase activity, acting on acid anhydrides;response to water;membrane;ATP binding;response to acid chemical;anchored component of plasma membrane;adenyl ribonucleotide binding;response to inorganic substance;anchored component of membrane;adenyl nucleotide binding;response to oxygen-containing compound;intrinsic component of plasma membrane;purine ribonucleoside triphosphate binding;response to abiotic stimulus;cellular anatomical entity;purine ribonucleotide binding;response to chemical;purine nucleotide binding;transport;ribonucleotide binding;establishment of localization;carbohydrate derivative binding;localization;anion binding;response to stress;nucleotide binding;transmembrane transport;nucleoside phosphate binding;response to stimulus;small molecule binding;cellular process;hydrolase activity;ATPase-coupled transmembrane transporter activity;primary active transmembrane transporter activity;ion binding;active transmembrane transporter activity;heterocyclic compound binding;organic cyclic compound binding;transmembrane transporter activity;transporter activity;binding;catalytic activity	Coding	AS_3UTR	-	-	MERPTADGNGGAIGRSKSDQLPPAPASASTAQSLSRTASAETVLSSTADAASLSRKSSFGKRSASGGSGAGGNSHGRSHIRKSRSAQLKLDMEDLVSSGAALSRASSASLGFSFTFTGFTPPPQDMMSSAELAPFSDDDVDLEAADTTRRKSLMAEPTLPIYLKFSEVKYRVAVKGTPREILSGISGSASPGEVLAMMGPSGSGKTTLLSMLGGRATAADGCISYNDEPFGKSLKRRIGFVTQDDVLFTHLTVKETLTYAALLRLPRTMTREQKKERAMDIIYELGLERCQDTMIGGSFVRGVSGGERKRVCIGNEIIINPSLLFLDEPTSGLDSTTALRIVQLLHDIAETGKTVVTTIHQPSSRLFHKFDKLILLGRGSLLYFGKTAEAMPYFSSIGCNPLIAMNPAEFLLDLANGNTNDVSVPSELDDKLHMENQNLQDTNSKINLRPSAQDVHEYLVDAYEHRVAYKEKKKLLAPLPISDDMKATITSSKREWGTNWCQQYSILFCRGLKERRHDYLSWMRITQVIATSIILGLLWWRSDPTTPKGLQDQAGLLFFIAVFWGFFPVFTAIFTFPQERAMLNKERAVDMYKLSAYFLARTTSDLPLDLFLPVIFMVIVYFMAGLKASAMHFFLSMLTVFLSIIAAQVWQSKLVQSYNQCPSPSFILLFVN
BaRT2v18chr4HG209360.5	BaRT2v18chr4HG209360	chr4H	552480359	552485591	-	HC Iso-Seq	Enriched TSS and TES	552485485	552485591	552482944	552485484	552480359	552482943	552485482	552485484	552482944	552482946					Unproductive	PTC;NMD	ldORF	PTC;ds_SJ;long_3UTR
BaRT2v18chr4HG209360.6	BaRT2v18chr4HG209360	chr4H	552480365	552485591	-	HC Iso-Seq	Enriched TSS and TES	552485485	552485591	552481631	552485484	552480365	552481630	552485482	552485484	552481631	552481633	ABC transporter domain-containing protein;Transporter, ABC superfamily (Breast cancer resistance protein)	0.401024044954848;0.33217801540144953	GO:0010148;GO:0016887;GO:0016021;GO:0017111;GO:0006833;GO:0031224;GO:0016462;GO:0042044;GO:0005886;GO:0016818;GO:0009414;GO:0071944;GO:0016817;GO:0009415;GO:0016020;GO:0005524;GO:0001101;GO:0046658;GO:0032559;GO:0010035;GO:0031225;GO:0030554;GO:1901700;GO:0031226;GO:0035639;GO:0009628;GO:0110165;GO:0032555;GO:0006810;GO:0017076;GO:0051234;GO:0032553;GO:0051179;GO:0097367;GO:0042221;GO:0043168;GO:0006950;GO:0000166;GO:0055085;GO:1901265;GO:0050896;GO:0036094;GO:0009987;GO:0042626;GO:0015399;GO:0016787;GO:0022804;GO:0043167;GO:1901363;GO:0097159;GO:0022857;GO:0005215;GO:0005488;GO:0003824	transpiration;ATPase activity;integral component of membrane;nucleoside-triphosphatase activity;water transport;intrinsic component of membrane;pyrophosphatase activity;fluid transport;plasma membrane;hydrolase activity, acting on acid anhydrides, in phosphorus-containing anhydrides;response to water deprivation;cell periphery;hydrolase activity, acting on acid anhydrides;response to water;membrane;ATP binding;response to acid chemical;anchored component of plasma membrane;adenyl ribonucleotide binding;response to inorganic substance;anchored component of membrane;adenyl nucleotide binding;response to oxygen-containing compound;intrinsic component of plasma membrane;purine ribonucleoside triphosphate binding;response to abiotic stimulus;cellular anatomical entity;purine ribonucleotide binding;transport;purine nucleotide binding;establishment of localization;ribonucleotide binding;localization;carbohydrate derivative binding;response to chemical;anion binding;response to stress;nucleotide binding;transmembrane transport;nucleoside phosphate binding;response to stimulus;small molecule binding;cellular process;ATPase-coupled transmembrane transporter activity;primary active transmembrane transporter activity;hydrolase activity;active transmembrane transporter activity;ion binding;heterocyclic compound binding;organic cyclic compound binding;transmembrane transporter activity;transporter activity;binding;catalytic activity	Coding	AS_3UTR	-	-	MERPTADGNGGAIGRSKSDQLPPAPASASTAQSLSRTASAETVLSSTADAASLSRKSSFGKRSASGGSGAGGNSHGRSHIRKSRSAQLKLDMEDLVSSGAALSRASSASLGFSFTFTGFTPPPQDMMSSAELAPFSDDDVDLEAADTTRRKSLMAEPTLPIYLKFSEVKYRVAVKGTPREILSGISGSASPGEVLAMMGPSGSGKTTLLSMLGGRATAADGCISYNDEPFGKSLKRRIGFVTQDDVLFTHLTVKETLTYAALLRLPRTMTREQKKERAMDIIYELGLERCQDTMIGGSFVRGVSGGERKRVCIGNEIIINPSLLFLDEPTSGLDSTTALRIVQLLHDIAETGKTVVTTIHQPSSRLFHKFDKLILLGRGSLLYFGKTAEAMPYFSSIGCNPLIAMNPAEFLLDLANGNTNDVSVPSELDDKLHMENQNLQDTNSKINLRPSAQDVHEYLVDAYEHRVAYKEKKKLLAPLPISDDMKATITSSKREWGTNWCQQYSILFCRGLKERRHDYLSWMRITQVIATSIILGLLWWRSDPTTPKGLQDQASKQVPCISFLAC
BaRT2v18chr4HG209360.7	BaRT2v18chr4HG209360	chr4H	552480365	552485591	-	HC Iso-Seq	Enriched TSS and TES	552485485	552485591	552481990	552485484	552480365	552481989	552485482	552485484	552481990	552481992	ABC transporter domain-containing protein;Transporter, ABC superfamily (Breast cancer resistance protein)	0.40113148748017136;0.33218275561275545	GO:0010148;GO:0016887;GO:0016021;GO:0017111;GO:0006833;GO:0031224;GO:0016462;GO:0042044;GO:0005886;GO:0016818;GO:0009414;GO:0071944;GO:0016817;GO:0009415;GO:0016020;GO:0005524;GO:0001101;GO:0046658;GO:0032559;GO:0010035;GO:0031225;GO:0030554;GO:1901700;GO:0031226;GO:0035639;GO:0009628;GO:0110165;GO:0032555;GO:0006810;GO:0017076;GO:0051234;GO:0032553;GO:0051179;GO:0097367;GO:0042221;GO:0043168;GO:0006950;GO:0000166;GO:0055085;GO:1901265;GO:0050896;GO:0036094;GO:0009987;GO:0042626;GO:0015399;GO:0016787;GO:0022804;GO:0043167;GO:1901363;GO:0097159;GO:0022857;GO:0005215;GO:0005488;GO:0003824	transpiration;ATPase activity;integral component of membrane;nucleoside-triphosphatase activity;water transport;intrinsic component of membrane;pyrophosphatase activity;fluid transport;plasma membrane;hydrolase activity, acting on acid anhydrides, in phosphorus-containing anhydrides;response to water deprivation;cell periphery;hydrolase activity, acting on acid anhydrides;response to water;membrane;ATP binding;response to acid chemical;anchored component of plasma membrane;adenyl ribonucleotide binding;response to inorganic substance;anchored component of membrane;adenyl nucleotide binding;response to oxygen-containing compound;intrinsic component of plasma membrane;purine ribonucleoside triphosphate binding;response to abiotic stimulus;cellular anatomical entity;purine ribonucleotide binding;transport;purine nucleotide binding;establishment of localization;ribonucleotide binding;localization;carbohydrate derivative binding;response to chemical;anion binding;response to stress;nucleotide binding;transmembrane transport;nucleoside phosphate binding;response to stimulus;small molecule binding;cellular process;ATPase-coupled transmembrane transporter activity;primary active transmembrane transporter activity;hydrolase activity;active transmembrane transporter activity;ion binding;heterocyclic compound binding;organic cyclic compound binding;transmembrane transporter activity;transporter activity;binding;catalytic activity	Coding	-	-	-	MERPTADGNGGAIGRSKSDQLPPAPASASTAQSLSRTASAETVLSSTADAASLSRKSSFGKRSASGGSGAGGNSHGRSHIRKSRSAQLKLDMEDLVSSGAALSRASSASLGFSFTFTGFTPPPQDMMSSAELAPFSDDDVDLEAADTTRRKSLMAEPTLPIYLKFSEVKYRVAVKGTPREILSGISGSASPGEVLAMMGPSGSGKTTLLSMLGGRATAADGCISYNDEPFGKSLKRRIGFVTQDDVLFTHLTVKETLTYAALLRLPRTMTREQKKERAMDIIYELGLERCQDTMIGGSFVRGVSGGERKRVCIGNEIIINPSLLFLDEPTSGLDSTTALRIVQLLHDIAETGKTVVTTIHQPSSRLFHKFDKLILLGRGSLLYFGKTAEAMPYFSSIGCNPLIAMNPAEFLLDLANGNTNDVSVPSELDDKLHMENQNLQDTNSKINLRPSAQDVHEYLVDAYEHRVAYKEKKKLLAPLPISDDMKATITSSKREWGTNWCQQYSILFCRGLKERRHDYLSWMRITQVIATSIILGLLWWRSDPTTPKGLQDQVYAHK
BaRT2v18chr4HG209360.8	BaRT2v18chr4HG209360	chr4H	552480388	552485591	-	HC Iso-Seq	Enriched TSS and TES	552485485	552485591	552481865	552485484	552480388	552481864	552485482	552485484	552481865	552481867	ABC transporter domain-containing protein;Transporter, ABC superfamily (Breast cancer resistance protein)	0.4010244287772179;0.3322295112579785	GO:0010148;GO:0016887;GO:0016021;GO:0017111;GO:0006833;GO:0031224;GO:0016462;GO:0042044;GO:0005886;GO:0016818;GO:0009414;GO:0071944;GO:0016817;GO:0009415;GO:0016020;GO:0005524;GO:0001101;GO:0046658;GO:0032559;GO:0010035;GO:0031225;GO:0030554;GO:1901700;GO:0031226;GO:0035639;GO:0009628;GO:0110165;GO:0032555;GO:0006810;GO:0017076;GO:0051234;GO:0032553;GO:0051179;GO:0097367;GO:0042221;GO:0043168;GO:0006950;GO:0000166;GO:0055085;GO:1901265;GO:0050896;GO:0036094;GO:0009987;GO:0042626;GO:0015399;GO:0016787;GO:0022804;GO:0043167;GO:1901363;GO:0097159;GO:0022857;GO:0005215;GO:0005488;GO:0003824	transpiration;ATPase activity;integral component of membrane;nucleoside-triphosphatase activity;water transport;intrinsic component of membrane;pyrophosphatase activity;fluid transport;plasma membrane;hydrolase activity, acting on acid anhydrides, in phosphorus-containing anhydrides;response to water deprivation;cell periphery;hydrolase activity, acting on acid anhydrides;response to water;membrane;ATP binding;response to acid chemical;anchored component of plasma membrane;adenyl ribonucleotide binding;response to inorganic substance;anchored component of membrane;adenyl nucleotide binding;response to oxygen-containing compound;intrinsic component of plasma membrane;purine ribonucleoside triphosphate binding;response to abiotic stimulus;cellular anatomical entity;purine ribonucleotide binding;transport;purine nucleotide binding;establishment of localization;ribonucleotide binding;localization;carbohydrate derivative binding;response to chemical;anion binding;response to stress;nucleotide binding;transmembrane transport;nucleoside phosphate binding;response to stimulus;small molecule binding;cellular process;ATPase-coupled transmembrane transporter activity;primary active transmembrane transporter activity;hydrolase activity;active transmembrane transporter activity;ion binding;heterocyclic compound binding;organic cyclic compound binding;transmembrane transporter activity;transporter activity;binding;catalytic activity	Coding	-	-	-	MERPTADGNGGAIGRSKSDQLPPAPASASTAQSLSRTASAETVLSSTADAASLSRKSSFGKRSASGGSGAGGNSHGRSHIRKSRSAQLKLDMEDLVSSGAALSRASSASLGFSFTFTGFTPPPQDMMSSAELAPFSDDDVDLEAADTTRRKSLMAEPTLPIYLKFSEVKYRVAVKGTPREILSGISGSASPGEVLAMMGPSGSGKTTLLSMLGGRATAADGCISYNDEPFGKSLKRRIGFVTQDDVLFTHLTVKETLTYAALLRLPRTMTREQKKERAMDIIYELGLERCQDTMIGGSFVRGVSGGERKRVCIGNEIIINPSLLFLDEPTSGLDSTTALRIVQLLHDIAETGKTVVTTIHQPSSRLFHKFDKLILLGRGSLLYFGKTAEAMPYFSSIGCNPLIAMNPAEFLLDLANGNTNDVSVPSELDDKLHMENQNLQDTNSKINLRPSAQDVHEYLVDAYEHRVAYKEKKKLLAPLPISDDMKATITSSKREWGTNWCQQYSILFCRGLKERRHDYLSWMRITQVIATSIILGLLWWRSDPTTPKGLQDQAYCFS
BaRT2v18chr4HG209370.1	BaRT2v18chr4HG209370	chr4H	552528914	552533561	+	HC Iso-Seq	Enriched TSS and TES	552528914	552529033	552529034	552533169	552533170	552533561	552529034	552529036	552533167	552533169	FH protein interacting protein FIP2;Potassium channel tetramerisation domain-containing protein 9;Potassium channel tetramerization domain-containing protein 9;BTB domain-containing protein	0.643530913992395;0.47173143443501064;0.47031774431385637;0.4387130479942156	GO:0051260;GO:0051259;GO:0065003;GO:0043933;GO:0022607;GO:0044085;GO:0016043;GO:0071840;GO:0009987;GO:0016567;GO:0032446;GO:0070647;GO:0006464;GO:0036211;GO:0043412;GO:0044267;GO:0019538;GO:0044260;GO:1901564;GO:0043170;GO:0006807;GO:0044238;GO:0044237;GO:0071704;GO:0008152;GO:0051260;GO:0051259;GO:0065003;GO:0043933;GO:0022607;GO:0044085;GO:0016043;GO:0071840;GO:0009987;GO:0016567;GO:0032446;GO:0070647;GO:0006464;GO:0036211;GO:0043412;GO:0044267;GO:0019538;GO:0044260;GO:1901564;GO:0043170;GO:0006807;GO:0044238;GO:0044237;GO:0071704;GO:0008152;GO:0051260;GO:0051259;GO:0065003;GO:0043933;GO:0022607;GO:0044085;GO:0016043;GO:0071840;GO:0016567;GO:0032446;GO:0070647;GO:0009987;GO:0006464;GO:0036211;GO:0043412;GO:0044267;GO:0019538;GO:0044260;GO:1901564;GO:0043170;GO:0006807;GO:0044238;GO:0044237;GO:0071704;GO:0008152;GO:0051260;GO:0051259;GO:0065003;GO:0043933;GO:0022607;GO:0044085;GO:0016043;GO:0071840;GO:0016567;GO:0032446;GO:0070647;GO:0009987;GO:0006464;GO:0036211;GO:0043412;GO:0044267;GO:0019538;GO:0044260;GO:1901564;GO:0043170;GO:0006807;GO:0044238;GO:0044237;GO:0071704;GO:0008152;GO:0051260;GO:0051259;GO:0065003;GO:0043933;GO:0022607;GO:0044085;GO:0016043;GO:0071840;GO:0009987;GO:0016567;GO:0032446;GO:0070647;GO:0006464;GO:0036211;GO:0043412;GO:0044267;GO:0019538;GO:0044260;GO:1901564;GO:0043170;GO:0006807;GO:0044238;GO:0044237;GO:0071704;GO:0008152;GO:0051260;GO:0051259;GO:0065003;GO:0043933;GO:0022607;GO:0044085;GO:0016043;GO:0071840;GO:0016567;GO:0032446;GO:0070647;GO:0006464;GO:0036211;GO:0009987;GO:0043412;GO:0044267;GO:0019538;GO:0044260;GO:1901564;GO:0043170;GO:0006807;GO:0044238;GO:0044237;GO:0071704;GO:0008152;GO:0051260;GO:0051259;GO:0065003;GO:0043933;GO:0022607;GO:0044085;GO:0016043;GO:0071840;GO:0009987;GO:0016567;GO:0032446;GO:0070647;GO:0006464;GO:0036211;GO:0043412;GO:0044267;GO:0019538;GO:0044260;GO:1901564;GO:0043170;GO:0006807;GO:0044238;GO:0044237;GO:0071704;GO:0008152;GO:0051260;GO:0051259;GO:0065003;GO:0043933;GO:0022607;GO:0044085;GO:0016043;GO:0071840;GO:0016567;GO:0032446;GO:0070647;GO:0009987;GO:0006464;GO:0036211;GO:0043412;GO:0044267;GO:0019538;GO:0044260;GO:1901564;GO:0043170;GO:0006807;GO:0044238;GO:0044237;GO:0071704;GO:0008152;GO:0051260;GO:0051259;GO:0065003;GO:0043933;GO:0022607;GO:0044085;GO:0016043;GO:0071840;GO:0009987;GO:0051260;GO:0051259;GO:0065003;GO:0043933;GO:0022607;GO:0044085;GO:0016043;GO:0071840;GO:0009987;GO:0016567;GO:0032446;GO:0070647;GO:0006464;GO:0036211;GO:0043412;GO:0044267;GO:0019538;GO:0044260;GO:1901564;GO:0043170;GO:0006807;GO:0044238;GO:0044237;GO:0071704;GO:0008152;GO:0051260;GO:0051259;GO:0065003;GO:0043933;GO:0022607;GO:0044085;GO:0016043;GO:0071840;GO:0016567;GO:0032446;GO:0070647;GO:0006464;GO:0036211;GO:0009987;GO:0043412;GO:0044267;GO:0019538;GO:0044260;GO:1901564;GO:0043170;GO:0006807;GO:0044238;GO:0044237;GO:0071704;GO:0008152;GO:0051260;GO:0051259;GO:0065003;GO:0043933;GO:0022607;GO:0044085;GO:0016043;GO:0071840;GO:0009987;GO:0016567;GO:0032446;GO:0070647;GO:0006464;GO:0036211;GO:0043412;GO:0044267;GO:0019538;GO:0044260;GO:1901564;GO:0043170;GO:0006807;GO:0044238;GO:0044237;GO:0071704;GO:0008152	protein homooligomerization;protein complex oligomerization;protein-containing complex assembly;protein-containing complex subunit organization;cellular component assembly;cellular component biogenesis;cellular component organization;cellular component organization or biogenesis;cellular process;protein ubiquitination;protein modification by small protein conjugation;protein modification by small protein conjugation or removal;cellular protein modification process;protein modification process;macromolecule modification;cellular protein metabolic process;protein metabolic process;cellular macromolecule metabolic process;organonitrogen compound metabolic process;macromolecule metabolic process;nitrogen compound metabolic process;primary metabolic process;cellular metabolic process;organic substance metabolic process;metabolic process;protein homooligomerization;protein complex oligomerization;protein-containing complex assembly;protein-containing complex subunit organization;cellular component assembly;cellular component biogenesis;cellular component organization;cellular component organization or biogenesis;cellular process;protein ubiquitination;protein modification by small protein conjugation;protein modification by small protein conjugation or removal;cellular protein modification process;protein modification process;macromolecule modification;cellular protein metabolic process;protein metabolic process;cellular macromolecule metabolic process;organonitrogen compound metabolic process;macromolecule metabolic process;nitrogen compound metabolic process;primary metabolic process;cellular metabolic process;organic substance metabolic process;metabolic process;protein homooligomerization;protein complex oligomerization;protein-containing complex assembly;protein-containing complex subunit organization;cellular component assembly;cellular component biogenesis;cellular component organization;cellular component organization or biogenesis;protein ubiquitination;protein modification by small protein conjugation;protein modification by small protein conjugation or removal;cellular process;cellular protein modification process;protein modification process;macromolecule modification;cellular protein metabolic process;protein metabolic process;cellular macromolecule metabolic process;organonitrogen compound metabolic process;macromolecule metabolic process;nitrogen compound metabolic process;primary metabolic process;cellular metabolic process;organic substance metabolic process;metabolic process;protein homooligomerization;protein complex oligomerization;protein-containing complex assembly;protein-containing complex subunit organization;cellular component assembly;cellular component biogenesis;cellular component organization;cellular component organization or biogenesis;protein ubiquitination;protein modification by small protein conjugation;protein modification by small protein conjugation or removal;cellular process;cellular protein modification process;protein modification process;macromolecule modification;cellular protein metabolic process;protein metabolic process;cellular macromolecule metabolic process;organonitrogen compound metabolic process;macromolecule metabolic process;nitrogen compound metabolic process;primary metabolic process;cellular metabolic process;organic substance metabolic process;metabolic process;protein homooligomerization;protein complex oligomerization;protein-containing complex assembly;protein-containing complex subunit organization;cellular component assembly;cellular component biogenesis;cellular component organization;cellular component organization or biogenesis;cellular process;protein ubiquitination;protein modification by small protein conjugation;protein modification by small protein conjugation or removal;cellular protein modification process;protein modification process;macromolecule modification;cellular protein metabolic process;protein metabolic process;cellular macromolecule metabolic process;organonitrogen compound metabolic process;macromolecule metabolic process;nitrogen compound metabolic process;primary metabolic process;cellular metabolic process;organic substance metabolic process;metabolic process;protein homooligomerization;protein complex oligomerization;protein-containing complex assembly;protein-containing complex subunit organization;cellular component assembly;cellular component biogenesis;cellular component organization;cellular component organization or biogenesis;protein ubiquitination;protein modification by small protein conjugation;protein modification by small protein conjugation or removal;cellular protein modification process;protein modification process;cellular process;macromolecule modification;cellular protein metabolic process;protein metabolic process;cellular macromolecule metabolic process;organonitrogen compound metabolic process;macromolecule metabolic process;nitrogen compound metabolic process;primary metabolic process;cellular metabolic process;organic substance metabolic process;metabolic process;protein homooligomerization;protein complex oligomerization;protein-containing complex assembly;protein-containing complex subunit organization;cellular component assembly;cellular component biogenesis;cellular component organization;cellular component organization or biogenesis;cellular process;protein ubiquitination;protein modification by small protein conjugation;protein modification by small protein conjugation or removal;cellular protein modification process;protein modification process;macromolecule modification;cellular protein metabolic process;protein metabolic process;cellular macromolecule metabolic process;organonitrogen compound metabolic process;macromolecule metabolic process;nitrogen compound metabolic process;primary metabolic process;cellular metabolic process;organic substance metabolic process;metabolic process;protein homooligomerization;protein complex oligomerization;protein-containing complex assembly;protein-containing complex subunit organization;cellular component assembly;cellular component biogenesis;cellular component organization;cellular component organization or biogenesis;protein ubiquitination;protein modification by small protein conjugation;protein modification by small protein conjugation or removal;cellular process;cellular protein modification process;protein modification process;macromolecule modification;cellular protein metabolic process;protein metabolic process;cellular macromolecule metabolic process;organonitrogen compound metabolic process;macromolecule metabolic process;nitrogen compound metabolic process;primary metabolic process;cellular metabolic process;organic substance metabolic process;metabolic process;protein homooligomerization;protein complex oligomerization;protein-containing complex assembly;protein-containing complex subunit organization;cellular component assembly;cellular component biogenesis;cellular component organization;cellular component organization or biogenesis;cellular process;protein homooligomerization;protein complex oligomerization;protein-containing complex assembly;protein-containing complex subunit organization;cellular component assembly;cellular component biogenesis;cellular component organization;cellular component organization or biogenesis;cellular process;protein ubiquitination;protein modification by small protein conjugation;protein modification by small protein conjugation or removal;cellular protein modification process;protein modification process;macromolecule modification;cellular protein metabolic process;protein metabolic process;cellular macromolecule metabolic process;organonitrogen compound metabolic process;macromolecule metabolic process;nitrogen compound metabolic process;primary metabolic process;cellular metabolic process;organic substance metabolic process;metabolic process;protein homooligomerization;protein complex oligomerization;protein-containing complex assembly;protein-containing complex subunit organization;cellular component assembly;cellular component biogenesis;cellular component organization;cellular component organization or biogenesis;protein ubiquitination;protein modification by small protein conjugation;protein modification by small protein conjugation or removal;cellular protein modification process;protein modification process;cellular process;macromolecule modification;cellular protein metabolic process;protein metabolic process;cellular macromolecule metabolic process;organonitrogen compound metabolic process;macromolecule metabolic process;nitrogen compound metabolic process;primary metabolic process;cellular metabolic process;organic substance metabolic process;metabolic process;protein homooligomerization;protein complex oligomerization;protein-containing complex assembly;protein-containing complex subunit organization;cellular component assembly;cellular component biogenesis;cellular component organization;cellular component organization or biogenesis;cellular process;protein ubiquitination;protein modification by small protein conjugation;protein modification by small protein conjugation or removal;cellular protein modification process;protein modification process;macromolecule modification;cellular protein metabolic process;protein metabolic process;cellular macromolecule metabolic process;organonitrogen compound metabolic process;macromolecule metabolic process;nitrogen compound metabolic process;primary metabolic process;cellular metabolic process;organic substance metabolic process;metabolic process	Coding	NAGNAG	-	-	MQSPEPSSSAAPVLLNIGGRKYATTAETLTQREPDSMLAAMFSGRHTLPHHPTTGAVFVDRDGKHFRHILNWLRDGAIPTLSESEYHQLLREAEYYQLLGLAEYVNEKLALKKTDNSCEAELTRKDVIKCIQAQKIRFRGLNLSGLDLSKLDLSEVDFSYACIQRTNFSHANLHKAKFRQVEAAHSSFEHANLHECELTGANLQEAVLDRANVQSANLQDACLTGCSFIETDVRSAHLQSANLTGADLNGANLEGANLKGAKLSGANLQGANLQRAYLREVDLRETDLTGAKLGGANLLGAIR
BaRT2v18chr4HG209370.2	BaRT2v18chr4HG209370	chr4H	552528914	552533581	+	HC Iso-Seq	Enriched TSS and TES	552528914	552529033	552529034	552531926	552531927	552533581	552529034	552529036	552531924	552531926					Unproductive	PTC;NMD	-	PTC;ds_SJ;long_3UTR
BaRT2v18chr4HG209370.3	BaRT2v18chr4HG209370	chr4H	552528914	552533581	+	Illumina;HC Iso-Seq	Enriched TSS and TES	552528914	552529033	552529034	552530863	552530864	552533581	552529034	552529036	552530861	552530863					Unproductive	PTC;NMD	-	PTC;ds_SJ;long_3UTR
BaRT2v18chr4HG209370.4	BaRT2v18chr4HG209370	chr4H	552528914	552533430	+	HC Iso-Seq	Enriched TSS and TES	552528914	552529033	552529034	552533169	552533170	552533430	552529034	552529036	552533167	552533169	FH protein interacting protein FIP2;Potassium channel tetramerisation domain-containing protein 9;Potassium channel tetramerization domain-containing protein 9;BTB domain-containing protein	0.6434628263626595;0.47158191239870323;0.46980735871413176;0.43881643650044294	GO:0051260;GO:0051259;GO:0065003;GO:0043933;GO:0022607;GO:0044085;GO:0016043;GO:0071840;GO:0009987;GO:0016567;GO:0032446;GO:0070647;GO:0006464;GO:0036211;GO:0043412;GO:0044267;GO:0019538;GO:0044260;GO:1901564;GO:0043170;GO:0006807;GO:0044238;GO:0044237;GO:0071704;GO:0008152	protein homooligomerization;protein complex oligomerization;protein-containing complex assembly;protein-containing complex subunit organization;cellular component assembly;cellular component biogenesis;cellular component organization;cellular component organization or biogenesis;cellular process;protein ubiquitination;protein modification by small protein conjugation;protein modification by small protein conjugation or removal;cellular protein modification process;protein modification process;macromolecule modification;cellular protein metabolic process;protein metabolic process;cellular macromolecule metabolic process;organonitrogen compound metabolic process;macromolecule metabolic process;nitrogen compound metabolic process;primary metabolic process;cellular metabolic process;organic substance metabolic process;metabolic process	Coding	NAGNAG	-	-	MQSPEPSSSAAPVLLNIGGRKYATTAETLTQREPDSMLAAMFSGRHTLPHHPTTGAVFVDRDGKHFRHILNWLRDGAIPTLSESEYHQLLREAEYYQLLGLAEYVNEKLALKKTDNSCEAELTRKDVIKCIQAQKIRFRGLNLSGLDLSKLDLSEVDFSYACIQRTNFSHANLHKAKFRVEAAHSSFEHANLHECELTGANLQEAVLDRANVQSANLQDACLTGCSFIETDVRSAHLQSANLTGADLNGANLEGANLKGAKLSGANLQGANLQRAYLREVDLRETDLTGAKLGGANLLGAIR
BaRT2v18chr4HG209370.5	BaRT2v18chr4HG209370	chr4H	552528914	552533430	+	HC Iso-Seq	Enriched TSS and TES	552528914	552529033	552529034	552533169	552533170	552533430	552529034	552529036	552533167	552533169	FH protein interacting protein FIP2;Potassium channel tetramerisation domain-containing protein 9;BTB domain-containing protein;Potassium channel tetramerization domain-containing protein 9	0.5912219136194864;0.4719997027705847;0.4486229554934926;0.3907641218080543	GO:0051260;GO:0051259;GO:0065003;GO:0043933;GO:0022607;GO:0044085;GO:0016043;GO:0071840;GO:0016567;GO:0032446;GO:0070647;GO:0009987;GO:0006464;GO:0036211;GO:0043412;GO:0044267;GO:0019538;GO:0044260;GO:1901564;GO:0043170;GO:0006807;GO:0044238;GO:0044237;GO:0071704;GO:0008152	protein homooligomerization;protein complex oligomerization;protein-containing complex assembly;protein-containing complex subunit organization;cellular component assembly;cellular component biogenesis;cellular component organization;cellular component organization or biogenesis;protein ubiquitination;protein modification by small protein conjugation;protein modification by small protein conjugation or removal;cellular process;cellular protein modification process;protein modification process;macromolecule modification;cellular protein metabolic process;protein metabolic process;cellular macromolecule metabolic process;organonitrogen compound metabolic process;macromolecule metabolic process;nitrogen compound metabolic process;primary metabolic process;cellular metabolic process;organic substance metabolic process;metabolic process	Coding	NAGNAG	-	-	MQSPEPSSSAAPVLLNIGGRKYATTAETLTQREPDSMLAAMFSGRHTLPHHPTTVRPLDWRSPPLSLRSSGSCRLRGSVRVQGAVFVDRDGKHFRHILNWLRDGAIPTLSESEYHQLLREAEYYQLLGLAEYVNEKLALKKTDNSCEAELTRKDVIKCIQAQKIRFRGLNLSGLDLSKLDLSEVDFSYACIQRTNFSHANLHKAKFRQVEAAHSSFEHANLHECELTGANLQEAVLDRANVQSANLQDACLTGCSFIETDVRSAHLQSANLTGADLNGANLEGANLKGAKLSGANLQGANLQRAYLREVDLRETDLTGAKLGGANLLGAIR
BaRT2v18chr4HG209370.6	BaRT2v18chr4HG209370	chr4H	552528914	552533548	+	HC Iso-Seq	Enriched TSS and TES	552528914	552529033	552529034	552533169	552533170	552533548	552529034	552529036	552533167	552533169	FH protein interacting protein FIP2;Potassium channel tetramerisation domain-containing protein 9;BTB domain-containing protein;Potassium channel tetramerization domain-containing protein 9	0.5912219136194864;0.4719997027705847;0.4486229554934926;0.3907641218080543	GO:0051260;GO:0051259;GO:0065003;GO:0043933;GO:0022607;GO:0044085;GO:0016043;GO:0071840;GO:0016567;GO:0032446;GO:0070647;GO:0009987;GO:0006464;GO:0036211;GO:0043412;GO:0044267;GO:0019538;GO:0044260;GO:1901564;GO:0043170;GO:0006807;GO:0044238;GO:0044237;GO:0071704;GO:0008152	protein homooligomerization;protein complex oligomerization;protein-containing complex assembly;protein-containing complex subunit organization;cellular component assembly;cellular component biogenesis;cellular component organization;cellular component organization or biogenesis;protein ubiquitination;protein modification by small protein conjugation;protein modification by small protein conjugation or removal;cellular process;cellular protein modification process;protein modification process;macromolecule modification;cellular protein metabolic process;protein metabolic process;cellular macromolecule metabolic process;organonitrogen compound metabolic process;macromolecule metabolic process;nitrogen compound metabolic process;primary metabolic process;cellular metabolic process;organic substance metabolic process;metabolic process	Coding	NAGNAG	-	-	MQSPEPSSSAAPVLLNIGGRKYATTAETLTQREPDSMLAAMFSGRHTLPHHPTTVRPLDWRSPPLSLRSSGSCRLRGSVRVQGAVFVDRDGKHFRHILNWLRDGAIPTLSESEYHQLLREAEYYQLLGLAEYVNEKLALKKTDNSCEAELTRKDVIKCIQAQKIRFRGLNLSGLDLSKLDLSEVDFSYACIQRTNFSHANLHKAKFRQVEAAHSSFEHANLHECELTGANLQEAVLDRANVQSANLQDACLTGCSFIETDVRSAHLQSANLTGADLNGANLEGANLKGAKLSGANLQGANLQRAYLREVDLRETDLTGAKLGGANLLGAIR
BaRT2v18chr4HG209370.7	BaRT2v18chr4HG209370	chr4H	552528914	552533581	+	HC Iso-Seq	Enriched TSS and TES	552528914	552529033	552529034	552530863	552530864	552533581	552529034	552529036	552530861	552530863					Unproductive	PTC	-	-
BaRT2v18chr4HG209370.8	BaRT2v18chr4HG209370	chr4H	552528914	552533430	+	HC Iso-Seq	Enriched TSS and TES	552528914	552529033	552529034	552533169	552533170	552533430	552529034	552529036	552533167	552533169	FH protein interacting protein FIP2;Potassium channel tetramerisation domain-containing protein 9;BTB domain-containing protein;Potassium channel tetramerization domain-containing protein 9	0.6546821706812526;0.47041212718270814;0.444580374624375;0.3902282810537235	GO:0051260;GO:0051259;GO:0065003;GO:0043933;GO:0022607;GO:0044085;GO:0016043;GO:0071840;GO:0009987;GO:0016567;GO:0032446;GO:0070647;GO:0006464;GO:0036211;GO:0043412;GO:0044267;GO:0019538;GO:0044260;GO:1901564;GO:0043170;GO:0006807;GO:0044238;GO:0044237;GO:0071704;GO:0008152	protein homooligomerization;protein complex oligomerization;protein-containing complex assembly;protein-containing complex subunit organization;cellular component assembly;cellular component biogenesis;cellular component organization;cellular component organization or biogenesis;cellular process;protein ubiquitination;protein modification by small protein conjugation;protein modification by small protein conjugation or removal;cellular protein modification process;protein modification process;macromolecule modification;cellular protein metabolic process;protein metabolic process;cellular macromolecule metabolic process;organonitrogen compound metabolic process;macromolecule metabolic process;nitrogen compound metabolic process;primary metabolic process;cellular metabolic process;organic substance metabolic process;metabolic process	Coding	NAGNAG	-	-	MQSPEPSSSAAPVLLNIGPSLIPRPPSGPRFEAYHCGVVCGAGGRKYATTAETLTQREPDSMLAAMFSGRHTLPHHPTTGAVFVDRDGKHFRHILNWLRDGAIPTLSESEYHQLLREAEYYQLLGLAEYVNEKLALKKTDNSCEAELTRKDVIKCIQAQKIRFRGLNLSGLDLSKLDLSEVDFSYACIQRTNFSHANLHKAKFRVEAAHSSFEHANLHECELTGANLQEAVLDRANVQSANLQDACLTGCSFIETDVRSAHLQSANLTGADLNGANLEGANLKGAKLSGANLQGANLQRAYLREVDLRETDLTGAKLGGANLLGAIR
BaRT2v18chr4HG209370.9	BaRT2v18chr4HG209370	chr4H	552528914	552533581	+	HC Iso-Seq	Enriched TSS and TES	552528914	552529033	552529034	552533169	552533170	552533581	552529034	552529036	552533167	552533169	FH protein interacting protein FIP2;Potassium channel tetramerisation domain-containing protein 9;BTB domain-containing protein;Potassium channel tetramerization domain-containing protein 9	0.659173467517694;0.47219622227034813;0.4342873985266254;0.39091279713683924	GO:0051260;GO:0051259;GO:0065003;GO:0043933;GO:0022607;GO:0044085;GO:0016043;GO:0071840;GO:0016567;GO:0032446;GO:0070647;GO:0006464;GO:0036211;GO:0009987;GO:0043412;GO:0044267;GO:0019538;GO:0044260;GO:1901564;GO:0043170;GO:0006807;GO:0044238;GO:0044237;GO:0071704;GO:0008152	protein homooligomerization;protein complex oligomerization;protein-containing complex assembly;protein-containing complex subunit organization;cellular component assembly;cellular component biogenesis;cellular component organization;cellular component organization or biogenesis;protein ubiquitination;protein modification by small protein conjugation;protein modification by small protein conjugation or removal;cellular protein modification process;protein modification process;cellular process;macromolecule modification;cellular protein metabolic process;protein metabolic process;cellular macromolecule metabolic process;organonitrogen compound metabolic process;macromolecule metabolic process;nitrogen compound metabolic process;primary metabolic process;cellular metabolic process;organic substance metabolic process;metabolic process	Coding	NAGNAG	-	-	MQSPEPSSSAAPVLLNIGPSLIPRPPSGPRFEAYHCGVVCGAGGRKYATTAETLTQREPDSMLAAMFSGRHTLPHHPTTVRPLDWRSPPLSLRSSGSCRLRGSVRVQGAVFVDRDGKHFRHILNWLRDGAIPTLSESEYHQLLREAEYYQLLGLAEYVNEKLALKKTDNSCEAELTRKDVIKCIQAQKIRFRGLNLSGLDLSKLDLSEVDFSYACIQRTNFSHANLHKAKFRQVEAAHSSFEHANLHECELTGANLQEAVLDRANVQSANLQDACLTGCSFIETDVRSAHLQSANLTGADLNGANLEGANLKGAKLSGANLQGANLQRAYLREVDLRETDLTGAKLGGANLLGAIR
BaRT2v18chr4HG209370.10	BaRT2v18chr4HG209370	chr4H	552528917	552533581	+	HC Iso-Seq	Enriched TSS and TES	552528917	552529033	552529034	552529750	552529751	552533581	552529034	552529036	552529748	552529750					Unproductive	PTC;NMD	ldORF	PTC;ds_SJ;long_3UTR
BaRT2v18chr4HG209370.11	BaRT2v18chr4HG209370	chr4H	552528920	552533548	+	HC Iso-Seq	Enriched TSS and TES	552528920	552529033	552529034	552533169	552533170	552533548	552529034	552529036	552533167	552533169	FH protein interacting protein FIP2;Potassium channel tetramerisation domain-containing protein 9;BTB domain-containing protein;Potassium channel tetramerization domain-containing protein 9	0.6546821706812526;0.47041212718270814;0.444580374624375;0.3902282810537235	GO:0051260;GO:0051259;GO:0065003;GO:0043933;GO:0022607;GO:0044085;GO:0016043;GO:0071840;GO:0009987;GO:0016567;GO:0032446;GO:0070647;GO:0006464;GO:0036211;GO:0043412;GO:0044267;GO:0019538;GO:0044260;GO:1901564;GO:0043170;GO:0006807;GO:0044238;GO:0044237;GO:0071704;GO:0008152	protein homooligomerization;protein complex oligomerization;protein-containing complex assembly;protein-containing complex subunit organization;cellular component assembly;cellular component biogenesis;cellular component organization;cellular component organization or biogenesis;cellular process;protein ubiquitination;protein modification by small protein conjugation;protein modification by small protein conjugation or removal;cellular protein modification process;protein modification process;macromolecule modification;cellular protein metabolic process;protein metabolic process;cellular macromolecule metabolic process;organonitrogen compound metabolic process;macromolecule metabolic process;nitrogen compound metabolic process;primary metabolic process;cellular metabolic process;organic substance metabolic process;metabolic process	Coding	NAGNAG	-	-	MQSPEPSSSAAPVLLNIGPSLIPRPPSGPRFEAYHCGVVCGAGGRKYATTAETLTQREPDSMLAAMFSGRHTLPHHPTTGAVFVDRDGKHFRHILNWLRDGAIPTLSESEYHQLLREAEYYQLLGLAEYVNEKLALKKTDNSCEAELTRKDVIKCIQAQKIRFRGLNLSGLDLSKLDLSEVDFSYACIQRTNFSHANLHKAKFRVEAAHSSFEHANLHECELTGANLQEAVLDRANVQSANLQDACLTGCSFIETDVRSAHLQSANLTGADLNGANLEGANLKGAKLSGANLQGANLQRAYLREVDLRETDLTGAKLGGANLLGAIR
BaRT2v18chr4HG209370.12	BaRT2v18chr4HG209370	chr4H	552528933	552533581	+	Illumina;HC Iso-Seq	Enriched TSS and TES	552528933	552529033	552529034	552533169	552533170	552533581	552529034	552529036	552533167	552533169	FH protein interacting protein FIP2;Potassium channel tetramerisation domain-containing protein 9;BTB domain-containing protein;Potassium channel tetramerization domain-containing protein 9	0.5915689677881086;0.47191597195071716;0.4482959554395716;0.39071821268895973	GO:0051260;GO:0051259;GO:0065003;GO:0043933;GO:0022607;GO:0044085;GO:0016043;GO:0071840;GO:0016567;GO:0032446;GO:0070647;GO:0009987;GO:0006464;GO:0036211;GO:0043412;GO:0044267;GO:0019538;GO:0044260;GO:1901564;GO:0043170;GO:0006807;GO:0044238;GO:0044237;GO:0071704;GO:0008152	protein homooligomerization;protein complex oligomerization;protein-containing complex assembly;protein-containing complex subunit organization;cellular component assembly;cellular component biogenesis;cellular component organization;cellular component organization or biogenesis;protein ubiquitination;protein modification by small protein conjugation;protein modification by small protein conjugation or removal;cellular process;cellular protein modification process;protein modification process;macromolecule modification;cellular protein metabolic process;protein metabolic process;cellular macromolecule metabolic process;organonitrogen compound metabolic process;macromolecule metabolic process;nitrogen compound metabolic process;primary metabolic process;cellular metabolic process;organic substance metabolic process;metabolic process	Coding	NAGNAG	-	-	MQSPEPSSSAAPVLLNIGGRKYATTAETLTQREPDSMLAAMFSGRHTLPHHPTTVRPLDWRSPPLSLRSSGSCRLRGSVRVQGAVFVDRDGKHFRHILNWLRDGAIPTLSESEYHQLLREAEYYQLLGLAEYVNEKLALKKTDNSCEAELTRKDVIKCIQAQKIRFRGLNLSGLDLSKLDLSEVDFSYACIQRTNFSHANLHKAKFRVEAAHSSFEHANLHECELTGANLQEAVLDRANVQSANLQDACLTGCSFIETDVRSAHLQSANLTGADLNGANLEGANLKGAKLSGANLQGANLQRAYLREVDLRETDLTGAKLGGANLLGAIR
BaRT2v18chr4HG209370.13	BaRT2v18chr4HG209370	chr4H	552528943	552533414	+	HC Iso-Seq	Enriched TSS and TES	552528943	552529033	552529034	552530863	552530864	552533414	552529034	552529036	552530861	552530863					Unproductive	PTC;NMD	-	PTC;ds_SJ;long_3UTR
BaRT2v18chr4HG209370.14	BaRT2v18chr4HG209370	chr4H	552528943	552533581	+	Illumina;HC Iso-Seq	Enriched TSS and TES	552528943	552529033	552529034	552532863	552532864	552533581	552529034	552529036	552532861	552532863	FH protein interacting protein FIP2;Potassium channel tetramerization domain-containing protein 9;Potassium channel tetramerisation domain-containing protein 9;BTB domain-containing protein;BTB/POZ domain-containing protein KCTD9, putative	0.6959165208572989;0.4685535458648316;0.4652197862054882;0.42688026635817106;0.3827821707667839	GO:0051260;GO:0051259;GO:0065003;GO:0043933;GO:0022607;GO:0044085;GO:0016043;GO:0071840;GO:0009987	protein homooligomerization;protein complex oligomerization;protein-containing complex assembly;protein-containing complex subunit organization;cellular component assembly;cellular component biogenesis;cellular component organization;cellular component organization or biogenesis;cellular process	Coding	-	-	-	MQSPEPSSSAAPVLLNIGPSLIPRPPSGPRFEAYHCGVVCGAGGRKYATTAETLTQREPDSMLAAMFSGRHTLPHHPTTGAVFVDRDGKHFRHILNWLRDGAIPTLSESEYHQLLREAEYYQLLGLAEYVNEKLALKKTDNSCEAELTRKDVIKCIQAQKIRFRGLNLSGLDLSKLDLSEVDFSYACIQRTNFSHANLHKAKFRQVEAAHSSFEHANLHECELTGANLQEAVLDRANVQSANLQDACLTGCSFIETDVRSAHLQGPISRGLSCRVQTCKGQIFSEPT
BaRT2v18chr4HG209370.15	BaRT2v18chr4HG209370	chr4H	552528953	552533548	+	HC Iso-Seq	Enriched TSS and TES	552528953	552529033	552529034	552529412	552529413	552533548	552529034	552529036	552529410	552529412					Unproductive	PTC;NMD	-	PTC;ds_SJ;long_3UTR
BaRT2v18chr4HG209370.16	BaRT2v18chr4HG209370	chr4H	552528953	552533545	+	HC Iso-Seq	Enriched TSS and TES	552528953	552529033	552529034	552530863	552530864	552533545	552529034	552529036	552530861	552530863					Unproductive	PTC;NMD	-	PTC;ds_SJ;long_3UTR
BaRT2v18chr4HG209370.17	BaRT2v18chr4HG209370	chr4H	552528953	552533430	+	HC Iso-Seq	Enriched TSS and TES	552528953	552529033	552529034	552529412	552529413	552533430	552529034	552529036	552529410	552529412					Unproductive	PTC	-	-
BaRT2v18chr4HG209370.18	BaRT2v18chr4HG209370	chr4H	552528953	552533581	+	HC Iso-Seq	Enriched TSS and TES	552528953	552529033	552529034	552533169	552533170	552533581	552529034	552529036	552533167	552533169	FH protein interacting protein FIP2;Potassium channel tetramerisation domain-containing protein 9;BTB domain-containing protein;Potassium channel tetramerization domain-containing protein 9	0.6545334977837185;0.47021642385025136;0.44449901402377745;0.3903105952782918	GO:0051260;GO:0051259;GO:0065003;GO:0043933;GO:0022607;GO:0044085;GO:0016043;GO:0071840;GO:0009987;GO:0016567;GO:0032446;GO:0070647;GO:0006464;GO:0036211;GO:0043412;GO:0044267;GO:0019538;GO:0044260;GO:1901564;GO:0043170;GO:0006807;GO:0044238;GO:0044237;GO:0071704;GO:0008152	protein homooligomerization;protein complex oligomerization;protein-containing complex assembly;protein-containing complex subunit organization;cellular component assembly;cellular component biogenesis;cellular component organization;cellular component organization or biogenesis;cellular process;protein ubiquitination;protein modification by small protein conjugation;protein modification by small protein conjugation or removal;cellular protein modification process;protein modification process;macromolecule modification;cellular protein metabolic process;protein metabolic process;cellular macromolecule metabolic process;organonitrogen compound metabolic process;macromolecule metabolic process;nitrogen compound metabolic process;primary metabolic process;cellular metabolic process;organic substance metabolic process;metabolic process	Coding	NAGNAG	-	-	MQSPEPSSSAAPVLLNIGPSLIPRPPSGPRFEAYHCGVVCGAGGRKYATTAETLTQREPDSMLAAMFSGRHTLPHHPTTGAVFVDRDGKHFRHILNWLRDGAIPTLSESEYHQLLREAEYYQLLGLAEYVNEKLALKKTDNSCEAELTRKDVIKCIQAQKIRFRGLNLSGLDLSKLDLSEVDFSYACIQRTNFSHANLHKAKFRQVEAAHSSFEHANLHECELTGANLQEAVLDRANVQSANLQDACLTGCSFIETDVRSAHLQSANLTGADLNGANLEGANLKGAKLSGANLQGANLQRAYLREVDLRETDLTGAKLGGANLLGAIR
BaRT2v18chr4HG209370.19	BaRT2v18chr4HG209370	chr4H	552528953	552533566	+	HC Iso-Seq	Enriched TSS and TES	552528953	552529033	552529034	552530219	552530220	552533566	552529034	552529036	552530217	552530219					Unproductive	PTC	-	-
BaRT2v18chr4HG209370.20	BaRT2v18chr4HG209370	chr4H	552528979	552533430	+	HC Iso-Seq	Enriched TSS and TES	552528979	552529033	552529034	552533169	552533170	552533430	552529034	552529036	552533167	552533169	FH protein interacting protein FIP2;Potassium channel tetramerisation domain-containing protein 9;BTB domain-containing protein;Potassium channel tetramerization domain-containing protein 9	0.6594244406140429;0.4721090496404099;0.4340328432453425;0.3908649515977581	GO:0051260;GO:0051259;GO:0065003;GO:0043933;GO:0022607;GO:0044085;GO:0016043;GO:0071840;GO:0016567;GO:0032446;GO:0070647;GO:0006464;GO:0036211;GO:0009987;GO:0043412;GO:0044267;GO:0019538;GO:0044260;GO:1901564;GO:0043170;GO:0006807;GO:0044238;GO:0044237;GO:0071704;GO:0008152	protein homooligomerization;protein complex oligomerization;protein-containing complex assembly;protein-containing complex subunit organization;cellular component assembly;cellular component biogenesis;cellular component organization;cellular component organization or biogenesis;protein ubiquitination;protein modification by small protein conjugation;protein modification by small protein conjugation or removal;cellular protein modification process;protein modification process;cellular process;macromolecule modification;cellular protein metabolic process;protein metabolic process;cellular macromolecule metabolic process;organonitrogen compound metabolic process;macromolecule metabolic process;nitrogen compound metabolic process;primary metabolic process;cellular metabolic process;organic substance metabolic process;metabolic process	Coding	NAGNAG	-	-	MQSPEPSSSAAPVLLNIGPSLIPRPPSGPRFEAYHCGVVCGAGGRKYATTAETLTQREPDSMLAAMFSGRHTLPHHPTTVRPLDWRSPPLSLRSSGSCRLRGSVRVQGAVFVDRDGKHFRHILNWLRDGAIPTLSESEYHQLLREAEYYQLLGLAEYVNEKLALKKTDNSCEAELTRKDVIKCIQAQKIRFRGLNLSGLDLSKLDLSEVDFSYACIQRTNFSHANLHKAKFRVEAAHSSFEHANLHECELTGANLQEAVLDRANVQSANLQDACLTGCSFIETDVRSAHLQSANLTGADLNGANLEGANLKGAKLSGANLQGANLQRAYLREVDLRETDLTGAKLGGANLLGAIR
BaRT2v18chr4HG209370.21	BaRT2v18chr4HG209370	chr4H	552528983	552533581	+	HC Iso-Seq	Enriched TSS and TES	552528983	552529033	552529034	552529412	552529413	552533581	552529034	552529036	552529410	552529412					Unproductive	PTC;NMD	-	PTC;ds_SJ;long_3UTR
BaRT2v18chr4HG209370.22	BaRT2v18chr4HG209370	chr4H	552528983	552533597	+	Illumina;HC Iso-Seq	Enriched TSS and TES	552528983	552529033	552529034	552533169	552533170	552533597	552529034	552529036	552533167	552533169	FH protein interacting protein FIP2;Potassium channel tetramerisation domain-containing protein 9;Potassium channel tetramerization domain-containing protein 9;BTB domain-containing protein	0.6434628263626595;0.47158191239870323;0.46980735871413176;0.43881643650044294	GO:0051260;GO:0051259;GO:0065003;GO:0043933;GO:0022607;GO:0044085;GO:0016043;GO:0071840;GO:0009987;GO:0016567;GO:0032446;GO:0070647;GO:0006464;GO:0036211;GO:0043412;GO:0044267;GO:0019538;GO:0044260;GO:1901564;GO:0043170;GO:0006807;GO:0044238;GO:0044237;GO:0071704;GO:0008152	protein homooligomerization;protein complex oligomerization;protein-containing complex assembly;protein-containing complex subunit organization;cellular component assembly;cellular component biogenesis;cellular component organization;cellular component organization or biogenesis;cellular process;protein ubiquitination;protein modification by small protein conjugation;protein modification by small protein conjugation or removal;cellular protein modification process;protein modification process;macromolecule modification;cellular protein metabolic process;protein metabolic process;cellular macromolecule metabolic process;organonitrogen compound metabolic process;macromolecule metabolic process;nitrogen compound metabolic process;primary metabolic process;cellular metabolic process;organic substance metabolic process;metabolic process	Coding	NAGNAG	-	-	MQSPEPSSSAAPVLLNIGGRKYATTAETLTQREPDSMLAAMFSGRHTLPHHPTTGAVFVDRDGKHFRHILNWLRDGAIPTLSESEYHQLLREAEYYQLLGLAEYVNEKLALKKTDNSCEAELTRKDVIKCIQAQKIRFRGLNLSGLDLSKLDLSEVDFSYACIQRTNFSHANLHKAKFRVEAAHSSFEHANLHECELTGANLQEAVLDRANVQSANLQDACLTGCSFIETDVRSAHLQSANLTGADLNGANLEGANLKGAKLSGANLQGANLQRAYLREVDLRETDLTGAKLGGANLLGAIR
BaRT2v18chr4HG209380.1	BaRT2v18chr4HG209380	chr4H	552535681	552536857	-	HC Iso-Seq	Fixed window	552536773	552536857	552535885	552536772	552535681	552535884	552536770	552536772	552535885	552535887	Expansin	0.650582	GO:0009664;GO:0005618;GO:0016787;GO:0071669;GO:0030312;GO:0003824;GO:0071555;GO:0005576;GO:0045229;GO:0071944;GO:0071554;GO:0016020;GO:0016043;GO:0110165;GO:0071840;GO:0016021;GO:0009987;GO:0031224	plant-type cell wall organization;cell wall;hydrolase activity;plant-type cell wall organization or biogenesis;external encapsulating structure;catalytic activity;cell wall organization;extracellular region;external encapsulating structure organization;cell periphery;cell wall organization or biogenesis;membrane;cellular component organization;cellular anatomical entity;cellular component organization or biogenesis;integral component of membrane;cellular process;intrinsic component of membrane	Coding	-	-	-	MAAGMRFLQLFATVLAFCFAPAKSNWIPATATFYGGADGSDTMGGACGYENLYNAGYGINNVALSTALFNDGVSCGQCYVIICDTTKSDMCKPGTSITVSATNFCPPNWDLPSDNGGWCNPPRHHFDMSQPAWENIGIYRAGIIPVFYQQVKCWRQGGVRFTINGFNYFELVLVANIGGSGSIKSMSVKGTNTAWIPMSRNWGANWHCLSGLVGQALSFAITSTGGQYLVFQDVVPAWWQFGQTFTTWRQFDY
BaRT2v18chr4HG209390.1	BaRT2v18chr4HG209390	chr4H	552589097	552590330	+	Illumina;LC Iso-Seq	Enriched TSS and TES	552589097	552589198	552589199	552590117	552590118	552590330	552589199	552589201	552590115	552590117	Expansin	0.653912	GO:0009664;GO:0005618;GO:0016787;GO:0071669;GO:0030312;GO:0003824;GO:0071555;GO:0005576;GO:0045229;GO:0071944;GO:0071554;GO:0016020;GO:0016043;GO:0110165;GO:0071840;GO:0016021;GO:0009987;GO:0031224	plant-type cell wall organization;cell wall;hydrolase activity;plant-type cell wall organization or biogenesis;external encapsulating structure;catalytic activity;cell wall organization;extracellular region;external encapsulating structure organization;cell periphery;cell wall organization or biogenesis;membrane;cellular component organization;cellular anatomical entity;cellular component organization or biogenesis;integral component of membrane;cellular process;intrinsic component of membrane	Coding	-	-	-	MAAGMRFLQLFAAVLAFCFAPAKSNWIPATATFYGGADGSDTMGGACGYENLYNAGYGINNVALSTALFNDGASCGQCYVIICDTSKSDMCKPGTSITVSATNFCPPNWDLPSDNGGWCNPPRHHFDMSQPAWENIGIYRAGIIPVFYQQVKCWRQGGVRFTINGFNYFELVLVANIAGSGSIKSMSVKGTNTAWIPMSRNWGANWHCLSGLVGQALSFAITSTGGQYLVFQDVVPAWWQFGQTFTTWRQFDY
BaRT2v18chr4HG209400.1	BaRT2v18chr4HG209400	chr4H	552593647	552594680	+	HC Iso-Seq	Fixed window	552593647	552593767	552593768	552594583	552594584	552594680	552593768	552593770	552594581	552594583	Protein TORNADO like;Senescence-associated protein 5;Putative tetraspanin/Peripherin;Tetraspanin	0.7671990984495003;0.5742127196992759;0.42114485521626865;0.3676002760990927	GO:0009506;GO:0009554;GO:0055044;GO:0009934;GO:0005911;GO:0010305;GO:0070161;GO:0009956;GO:0048236;GO:0030054;GO:0009933;GO:0005886;GO:0010051;GO:0071944;GO:0048532;GO:0016021;GO:0009553;GO:0031224;GO:0010015;GO:0016020;GO:0048507;GO:0110165;GO:0034293;GO:1905392;GO:0048229;GO:0048364;GO:0022622;GO:0099402;GO:0003002;GO:1903046;GO:0007389;GO:0051321;GO:0019953;GO:0044703;GO:0043934;GO:0003006;GO:0009888;GO:0022414;GO:0000003;GO:0048869;GO:0009653;GO:0048731;GO:0022402;GO:0007275;GO:0051704;GO:0048856;GO:0050793;GO:0032501;GO:0032502;GO:0007049;GO:0050789;GO:0065007;GO:0009987	plasmodesma;megasporogenesis;symplast;regulation of meristem structural organization;cell-cell junction;leaf vascular tissue pattern formation;anchoring junction;radial pattern formation;plant-type sporogenesis;cell junction;meristem structural organization;plasma membrane;xylem and phloem pattern formation;cell periphery;anatomical structure arrangement;integral component of membrane;embryo sac development;intrinsic component of membrane;root morphogenesis;membrane;meristem development;cellular anatomical entity;sexual sporulation;plant organ morphogenesis;gametophyte development;root development;root system development;plant organ development;regionalization;meiotic cell cycle process;pattern specification process;meiotic cell cycle;sexual reproduction;multi-organism reproductive process;sporulation;developmental process involved in reproduction;tissue development;reproductive process;reproduction;cellular developmental process;anatomical structure morphogenesis;system development;cell cycle process;multicellular organism development;multi-organism process;anatomical structure development;regulation of developmental process;multicellular organismal process;developmental process;cell cycle;regulation of biological process;biological regulation;cellular process	Coding	-	-	-	MALNYMGAAAINAVAALLSIPVIAAGIWLSTQADNACVQILQWPLIGLGVAVLAVGLAGFIGAFWRLPWLLLAYMVLMLLLVAALACVAVFVFVATAGTSGRPVPSRAFLEYDLSDYSGWLRRRVADEPARWDEIKTCLAATAPVCSELNQTYAAPQDFFAAWLSPMQSGCCKPPTRCGYTFVSATNWISPIDTAADPDCAAWSNDQDRLCYSCDSCKAGLLQNLRREWRRADVVLAVTVVALLAVYAMGCYAFRTARTDELFRRYRQGYT
BaRT2v18chr4HG209410.1	BaRT2v18chr4HG209410	chr4H	552607179	552608214	+	Illumina	Illumina	552607179	552607334	552607335	552607976	552607977	552608214	552607335	552607337	552607974	552607976					Coding	-	-	-	MVREAKDGTICRRRLSRRIHPPVPSIQASNANQGHRHGEEECPHHTAPAPVPGEAVRLPAGRRRLACAFAVVAGVVVHLTRMTLPRVLLLHLLLPLLLFCGSGGVLRSFCAGGGVRRCLWIELQGREPGHGEVEDAVLVEPGADAAGVAALGDLELLAEAAPLAALERPLAADPQQAVVVDLHPQVLLLEPCFAHAHHSRRVGHWKFSSAHVA
BaRT2v18chr4HG209420.1	BaRT2v18chr4HG209420	chr4H	552607225	552608208	-	HC Iso-Seq	Fixed window	552608103	552608208	552607332	552608102	552607225	552607331	552608100	552608102	552607332	552607334	SHSP domain-containing protein	0.592349	GO:0016021;GO:0031224;GO:0016020;GO:0110165	integral component of membrane;intrinsic component of membrane;membrane;cellular anatomical entity	Coding	-	-	-	MAAARTYVDFVPSHDLLEDNRKHTLVVNLPGFKKEHLRVQIDNYGLLRVSGERPLEGGQWSRFRKEFQVPEGCDAGGIRARFDKDGVLHLTMPRLTPLELDPKAAADAAAGAEAAQHAAAAAEEKKRQEEMEKEDARKRHAGEVDDYASDDGEGARQAASAGRQAYGFARDRSRSGMVRALLLAVAVALVGVAGLYARYRWMDPSAETAPADGAIFGLSDH
BaRT2v18chr4HG209430.1	BaRT2v18chr4HG209430	chr4H	552663726	552664930	+	Illumina	Illumina	552663726	552664294	552664295	552664672	552664673	552664930	552664295	552664297	552664670	552664672					Coding	-	-	-	MTLPRVLLHRLMPLLLFCSGGGVLRCFCVRRCLWVVLEGREPGHGDVEDAVLVEPGADAAGVAALGDLELLAEASPLAALERPLAADPQPAGLVDLQPQVLLLEPCFAHAHHRRRVGQWKLRQTM
BaRT2v18chr4HG209440.1	BaRT2v18chr4HG209440	chr4H	552663861	552664898	-	HC Iso-Seq	Enriched TSS and TES	552664798	552664898	552664049	552664797	552663861	552664048	552664795	552664797	552664049	552664051	SHSP domain-containing protein	0.609031	GO:0016021;GO:0031224;GO:0016020;GO:0110165	integral component of membrane;intrinsic component of membrane;membrane;cellular anatomical entity	Coding	-	-	-	MAAERTYVDFVPSHDLLEDNHKHTLVVNLTGFKKEHLRLQIDKSGRLRVSGERPLEGGQWRRFRKEFQVPEGCDAGGIRARFDKDGVLHVTMPRLTPLEDDPKAAADAEAAQHAAAAAEEKKRHEAVEEDARKRHAGREDGHASDQGEGARQAASAGRQAYGFARDRSRSGMVRALLLAVAVALVGVAGLYARYRWMDQSAETAPAGGAIVGLSDY
BaRT2v18chr4HG209450.1	BaRT2v18chr4HG209450	chr4H	552719360	552720474	+	Illumina	Illumina	552719360	552719600	552719601	552720353	552720354	552720474	552719601	552719603	552720351	552720353					Coding	-	-	-	MVREADDGTICRRRLSRRIHPPVPSIQASNANQGHRHGEEQCPHHPAPAPVPGEAVRLPAGRRRLACAFAFVAGVIVLLARMTLPRILLLHLLLPPLLFCSSGGVPRSFCVDGGVRRGLWVVLEGREPGHGDVEDAVLLEPGADAAGVAALGDLELLAEAAPLAVLERPLAADPQPAVAVDLHPQVLLLEPCTHESMAHASLDQWKHTPRVVKNGSRGHACVRACVPGRLTTRVCLAASSRRSCDGTKST
BaRT2v18chr4HG209460.1	BaRT2v18chr4HG209460	chr4H	552719401	552720449	-	HC Iso-Seq	Enriched TSS and TES	552720371	552720449	552719598	552720370	552719401	552719597	552720368	552720370	552719598	552719600	SHSP domain-containing protein	0.604776	GO:0016021;GO:0031224;GO:0016020;GO:0110165	integral component of membrane;intrinsic component of membrane;membrane;cellular anatomical entity	Coding	-	-	-	MAAARNYVDFVPSHDLLEDAAKQTLVVNLPGFKKEHLRVQIDSYGRLRISGERPLEDGQWSRFRKEFQVSEGCDASGIRARFEKDGVLHVTMPRLTPLEDDPKAAADAAVDAEAARHAAAAAEEKRRQEEMEEEDARKRHAGEEDDYASDEGEGARQAASAGRQAYGFARDRSRSGMVRALLLAVAVALVGVAGLYARYRWMDPSAETAPADGAIVGLSDH
BaRT2v18chr4HG209470.1	BaRT2v18chr4HG209470	chr4H	552730786	552731360	+	Illumina	Illumina	552730786	552731259	552731260	552731360			552731260	552731262	552731358	552731360					Non_Coding	Short_ORF	-	-
BaRT2v18chr4HG209470.2	BaRT2v18chr4HG209470	chr4H	552730786	552731360	+	Illumina	Illumina	552730786	552731259	552731260	552731360			552731260	552731262	552731358	552731360					Non_Coding	Short_ORF	-	-
BaRT2v18chr4HG209470.3	BaRT2v18chr4HG209470	chr4H	552730786	552731360	+	Illumina	Illumina	552730786	552731259	552731260	552731360			552731260	552731262	552731358	552731360					Non_Coding	Short_ORF	-	-
BaRT2v18chr4HG209470.4	BaRT2v18chr4HG209470	chr4H	552730826	552731360	+	Illumina	Illumina	552730826	552731259	552731260	552731360			552731260	552731262	552731358	552731360					Non_Coding	Short_ORF	-	-
BaRT2v18chr4HG209470.5	BaRT2v18chr4HG209470	chr4H	552730827	552731360	+	Illumina	Illumina	552730827	552731259	552731260	552731360			552731260	552731262	552731358	552731360					Non_Coding	Short_ORF	-	-
BaRT2v18chr4HG209470-BaRT2v18chr4HG209480.1	BaRT2v18chr4HG209470-BaRT2v18chr4HG209480	chr4H	552730887	552734314	+	HC Iso-Seq	Fixed window	552730887	552731259	552731260	552734143	552734144	552734314	552731260	552731262	552734141	552734143					Coding	-	-	-	MTSEADYLLRGVREEEGFRQPETTPDATLEVKILEGPRGVPFRGKVIAWTDDFEENPMTLFDYDDDSSEEVAGGRGLVRDDGSLALSRNLIAVPIDEDDGEMVLNVCFVDSHDENEGTVVSLQYPCEEEFCTYGSYKLQLKVSWKAVLSRPMSRLVHQRLFSLPQPPLTVNSWMWELVFQGNRGCFGDLIIYKIC
BaRT2v18chr4HG209480.1	BaRT2v18chr4HG209480	chr4H	552731464	552734340	+	Illumina	Illumina	552731464	552731497	552731498	552734143	552734144	552734340	552731498	552731500	552734141	552734143	Skp1 domain-containing protein	0.558239	GO:0071107;GO:0009725;GO:0009719;GO:0010033;GO:0042221;GO:0050896;GO:0006511;GO:0019941;GO:0043632;GO:0051603;GO:0044257;GO:0030163;GO:0044265;GO:0009057;GO:1901565;GO:0044248;GO:1901575;GO:0009056;GO:0006508;GO:0044267;GO:0019538;GO:0044260;GO:1901564;GO:0043170;GO:0006807;GO:0044238;GO:0044237;GO:0071704;GO:0008152;GO:0009987	response to parathyroid hormone;response to hormone;response to endogenous stimulus;response to organic substance;response to chemical;response to stimulus;ubiquitin-dependent protein catabolic process;modification-dependent protein catabolic process;modification-dependent macromolecule catabolic process;proteolysis involved in cellular protein catabolic process;cellular protein catabolic process;protein catabolic process;cellular macromolecule catabolic process;macromolecule catabolic process;organonitrogen compound catabolic process;cellular catabolic process;organic substance catabolic process;catabolic process;proteolysis;cellular protein metabolic process;protein metabolic process;cellular macromolecule metabolic process;organonitrogen compound metabolic process;macromolecule metabolic process;nitrogen compound metabolic process;primary metabolic process;cellular metabolic process;organic substance metabolic process;metabolic process;cellular process	Coding	-	-	-	MMRCSFLFLIFWFGGCKILSEDHNEQLKHTHPCTYSSGVVLDYRNDDSLLPQRGLEPEVELNLQEKALLLNLKVSLEEIEPPPQPEQELESESESEPEEDLESEPEQELESESESEPEEDLESEPEPEPEPEPTFWEKTWQVLHILRCKGLADLDPKRNALVPTRVHKFNIAFYDLDEESDAIHGPPLKELPSCDWSKTVPSSVNVVYLKVIKSDVGYPIRVFGTVLVRDAVNYKCVYLFKRESDDPQLITSSEDELTLTGPSRAFIARDSMFFEINLKIKGVSGVAEGDFSKGVVEHNLNCYGGRAMADCLTSWRSTIELLCNPVWHPVEATLEVKILEGPRGVPFRGKVIAWTDDFEENPMTLFDYDDDSSEEVAGGRGLVRDDGSLALSRNLIAVPIDEDDGEMVLNVCFVDSHDENEGTVVSLQYPCEEEFCTYGSYKLQLKVSWKAVLSRPMSRLVHQRLFSLPQPPLTVNSWMWELVFQGNRGCFGDLIIYKIC
BaRT2v18chr4HG209480.2	BaRT2v18chr4HG209480	chr4H	552731746	552734307	+	HC Iso-Seq	Fixed window	552731746	552733453	552733454	552734143	552734144	552734307	552733454	552733456	552734141	552734143					Coding	AS_5UTR	uORF	-	MFFEINLKIKGVSGVAEGDFSKGVVEHNLNCYGGRAMADCLTSWRSTIELLCNPVWHPVEATLEVKILEGPRGVPFRGKVIAWTDDFEENPMTLFDYDDDSSEEVAGGRGLVRDDGSLALSRNLIAVPIDEDDGEMVLNVCFVDSHDENEGTVVSLQYPCEEEFCTYGSYKLQLKVSWKAVLSRPMSRLVHQRLFSLPQPPLTVNSWMWELVFQGNRGCFGDLIIYKIC
BaRT2v18chr4HG209480.3	BaRT2v18chr4HG209480	chr4H	552732512	552734314	+	HC Iso-Seq	Fixed window	552732512	552733453	552733454	552734143	552734144	552734314	552733454	552733456	552734141	552734143					Coding	AS_5UTR	uORF	-	MFFEINLKIKGVSGVAEGDFSKGVVEHNLNCYGGRAMADCLTSWRSTIELLCNPVWHPVEATLEVKILEGPRGVPFRGKVIAWTDDFEENPMTLFDYDDDSSEEVAGGRGLVRDDGSLALSRNLIAVPIDEDDGEMVLNVCFVDSHDENEGTVVSLQYPCEEEFCTYGSYKLQLKVSWKAVLSRPMSRLVHQRLFSLPQPPLTVNSWMWELVFQGNRGCFGDLIIYKIC
BaRT2v18chr4HG209480.4	BaRT2v18chr4HG209480	chr4H	552732512	552734300	+	HC Iso-Seq	Fixed window	552732512	552733453	552733454	552734143	552734144	552734300	552733454	552733456	552734141	552734143					Coding	AS_5UTR	uORF	-	MFFEINLKIKGVSGVAEGDFSKGVVEHNLNCYGGRAMADCLTSWRSTIELLCNPVWHPVEATLEVKILEGPRGVPFRGKVIAWTDDFEENPMTLFDYDDDSSEEVAGGRGLVRDDGSLALSRNLIAVPIDEDDGEMVLNVCFVDSHDENEGTVVSLQYPCEEEFCTYGSYKLQLKVSWKAVLSRPMSRLVHQRLFSLPQPPLTVNSWMWELVFQGNRGCFGDLIIYKIC
BaRT2v18chr4HG209490.1	BaRT2v18chr4HG209490	chr4H	552731548	552732273	-	Illumina	Illumina	552732001	552732273	552731764	552732000	552731548	552731763	552731998	552732000	552731764	552731766					Non_Coding	Short_ORF	-	-
BaRT2v18chr4HG209500.1	BaRT2v18chr4HG209500	chr4H	552738150	552739086	-	Illumina	Illumina	552739009	552739086	552738150	552739008			552739006	552739008	552738150	552738152					Non_Coding	Short_ORF	-	-
BaRT2v18chr4HG209510.1	BaRT2v18chr4HG209510	chr4H	552748552	552752400	-	Illumina	Illumina	552752122	552752400	552749020	552752121	552748552	552749019	552752119	552752121	552749020	552749022	SWIM-type domain-containing protein (Fragment)	0.378393	GO:0008270;GO:0005634;GO:0006355;GO:0046914;GO:1903506;GO:0043231;GO:2001141;GO:0046872;GO:0043227;GO:0051252;GO:0043169;GO:0043229;GO:0019219;GO:0043226;GO:0043167;GO:2000112;GO:0005622;GO:0005488;GO:0010556;GO:0003676;GO:0110165;GO:0031326;GO:1901363;GO:0009889;GO:0097159;GO:0010468;GO:0051171;GO:0080090;GO:0031323;GO:0060255;GO:0019222;GO:0050794;GO:0050789;GO:0065007;GO:0008270;GO:0005634;GO:0006355;GO:0046914;GO:1903506;GO:0043231;GO:2001141;GO:0046872;GO:0043227;GO:0051252;GO:0043169;GO:0043229;GO:0019219;GO:0043226;GO:0043167;GO:2000112;GO:0005622;GO:0005488;GO:0010556;GO:0003676;GO:0110165;GO:0031326;GO:1901363;GO:0009889;GO:0097159;GO:0010468;GO:0051171;GO:0080090;GO:0031323;GO:0060255;GO:0019222;GO:0050794;GO:0050789;GO:0065007;GO:0008270;GO:0005634;GO:0006355;GO:0046914;GO:1903506;GO:0043231;GO:2001141;GO:0046872;GO:0043227;GO:0051252;GO:0043169;GO:0043229;GO:0019219;GO:0043226;GO:0043167;GO:2000112;GO:0005622;GO:0005488;GO:0010556;GO:0003676;GO:0110165;GO:0031326;GO:1901363;GO:0009889;GO:0097159;GO:0010468;GO:0051171;GO:0080090;GO:0031323;GO:0060255;GO:0019222;GO:0050794;GO:0050789;GO:0065007	zinc ion binding;nucleus;regulation of transcription, DNA-templated;transition metal ion binding;regulation of nucleic acid-templated transcription;intracellular membrane-bounded organelle;regulation of RNA biosynthetic process;metal ion binding;membrane-bounded organelle;regulation of RNA metabolic process;cation binding;intracellular organelle;regulation of nucleobase-containing compound metabolic process;organelle;ion binding;regulation of cellular macromolecule biosynthetic process;intracellular anatomical structure;binding;regulation of macromolecule biosynthetic process;nucleic acid binding;cellular anatomical entity;regulation of cellular biosynthetic process;heterocyclic compound binding;regulation of biosynthetic process;organic cyclic compound binding;regulation of gene expression;regulation of nitrogen compound metabolic process;regulation of primary metabolic process;regulation of cellular metabolic process;regulation of macromolecule metabolic process;regulation of metabolic process;regulation of cellular process;regulation of biological process;biological regulation;zinc ion binding;nucleus;regulation of transcription, DNA-templated;transition metal ion binding;regulation of nucleic acid-templated transcription;intracellular membrane-bounded organelle;regulation of RNA biosynthetic process;metal ion binding;membrane-bounded organelle;regulation of RNA metabolic process;cation binding;intracellular organelle;regulation of nucleobase-containing compound metabolic process;organelle;ion binding;regulation of cellular macromolecule biosynthetic process;intracellular anatomical structure;binding;regulation of macromolecule biosynthetic process;nucleic acid binding;cellular anatomical entity;regulation of cellular biosynthetic process;heterocyclic compound binding;regulation of biosynthetic process;organic cyclic compound binding;regulation of gene expression;regulation of nitrogen compound metabolic process;regulation of primary metabolic process;regulation of cellular metabolic process;regulation of macromolecule metabolic process;regulation of metabolic process;regulation of cellular process;regulation of biological process;biological regulation;zinc ion binding;nucleus;regulation of transcription, DNA-templated;transition metal ion binding;regulation of nucleic acid-templated transcription;intracellular membrane-bounded organelle;regulation of RNA biosynthetic process;metal ion binding;membrane-bounded organelle;regulation of RNA metabolic process;cation binding;intracellular organelle;regulation of nucleobase-containing compound metabolic process;organelle;ion binding;regulation of cellular macromolecule biosynthetic process;intracellular anatomical structure;binding;regulation of macromolecule biosynthetic process;nucleic acid binding;cellular anatomical entity;regulation of cellular biosynthetic process;heterocyclic compound binding;regulation of biosynthetic process;organic cyclic compound binding;regulation of gene expression;regulation of nitrogen compound metabolic process;regulation of primary metabolic process;regulation of cellular metabolic process;regulation of macromolecule metabolic process;regulation of metabolic process;regulation of cellular process;regulation of biological process;biological regulation	Coding	-	-	-	MSSGSSEEKIRDECESEVIVDSNDAAHLSAPVEHVVEDGDAEGVVVNNSNGSCWTRRVQVDDDGRVKTLMWTTGRSIEQFKCFGDAVTFDTTYKTNLYDMPFGLFVGVNNHFQSIIFGGVLMSDEKINTFKWIFTEFFQMIGAPQPWTMLTDQARAMEVAIEDVMKHTTYRWCKWHVLKKAKECLGPLLGKGSEFKQEFNKMVHHVVSEKEFEDGWEYMVERHGLQKNTFLTQIYETRRKWAKPYFMDVFCAKMTSTQRSESANHLLKGYVPPGSPKHLFVRQYEKMQFDRDSEESYQEKRTKLGGVILAQNLPIEIHASQIYTRAMFEKFGEMLYEGGSYVLTEVVARREYITVHVKKVSRDKWSKNEFLVRVNEPVDEFNCECGMFEHFGMVCSHALKVMIHLGLQEVPAKHVLKRWTKDARDILPPEFLRYQKDQGPVKYSSGDITICISFALKLLGWATTMWMLMLLPWSIGGMSRHCCSQLLLYATAWAYLIERVPVILHVLVQYKSNTLVRPIRCRAHPNAWIALEHPQKRG
BaRT2v18chr4HG209510.2	BaRT2v18chr4HG209510	chr4H	552748584	552752349	-	Illumina	Illumina	552751145	552752349	552749020	552751144	552748584	552749019	552751142	552751144	552749020	552749022	SWIM-type domain-containing protein	0.300798	GO:0008270;GO:0005634;GO:0006355;GO:0046914;GO:1903506;GO:0043231;GO:2001141;GO:0046872;GO:0043227;GO:0051252;GO:0043169;GO:0043229;GO:0019219;GO:0043226;GO:0043167;GO:2000112;GO:0005622;GO:0005488;GO:0010556;GO:0003676;GO:0110165;GO:0031326;GO:1901363;GO:0009889;GO:0097159;GO:0010468;GO:0051171;GO:0080090;GO:0031323;GO:0060255;GO:0019222;GO:0050794;GO:0050789;GO:0065007	zinc ion binding;nucleus;regulation of transcription, DNA-templated;transition metal ion binding;regulation of nucleic acid-templated transcription;intracellular membrane-bounded organelle;regulation of RNA biosynthetic process;metal ion binding;membrane-bounded organelle;regulation of RNA metabolic process;cation binding;intracellular organelle;regulation of nucleobase-containing compound metabolic process;organelle;ion binding;regulation of cellular macromolecule biosynthetic process;intracellular anatomical structure;binding;regulation of macromolecule biosynthetic process;nucleic acid binding;cellular anatomical entity;regulation of cellular biosynthetic process;heterocyclic compound binding;regulation of biosynthetic process;organic cyclic compound binding;regulation of gene expression;regulation of nitrogen compound metabolic process;regulation of primary metabolic process;regulation of cellular metabolic process;regulation of macromolecule metabolic process;regulation of metabolic process;regulation of cellular process;regulation of biological process;biological regulation	Coding	AS_5UTR	uORF	-	MRVLRSEDKGWYICEHKADHNHAPSVNCMEKLHWKSHRHIDRYTRDLVKQLRENNISLSKIYSVVGSFFGSVKQVPFTKRSLKTLCGKLSREQSENDATKTIQVFNAMRAEDPEFKYSVQVDDDGRVKTLMWTTGRSIEQFKCFGDAVTFDTTYKTNLYDMPFGLFVGVNNHFQSIIFGGVLMSDEKINTFKWIFTEFFQMIGAPQPWTMLTDQARAMEVAIEDVMKHTTYRWCKWHVLKKAKECLGPLLGKGSEFKQEFNKMVHHVVSEKEFEDGWEYMVERHGLQKNTFLTQIYETRRKWAKPYFMDVFCAKMTSTQRSESANHLLKGYVPPGSPKHLFVRQYEKMQFDRDSEESYQEKRTKLGGVILAQNLPIEIHASQIYTRAMFEKFGEMLYEGGSYVLTEVVARREYITVHVKKVSRDKWSKNEFLVRVNEPVDEFNCECGMFEHFGMVCSHALKVMIHLGLQEVPAKHVLKRWTKDARDILPPEFLRYQKDQGPVKYSSGDITICISFALKLLGWATTMWMLMLLPWSIGGMSRHCCSQLLLYATAWAYLIERVPVILHVLVQYKSNTLVRPIRCRAHPNAWIALEHPQKRG
BaRT2v18chr4HG209510.3	BaRT2v18chr4HG209510	chr4H	552748604	552752400	-	HC Iso-Seq	Fixed window	552751145	552752400	552749020	552751144	552748604	552749019	552751142	552751144	552749020	552749022	SWIM-type domain-containing protein	0.300798	GO:0008270;GO:0005634;GO:0006355;GO:0046914;GO:1903506;GO:0043231;GO:2001141;GO:0046872;GO:0043227;GO:0051252;GO:0043169;GO:0043229;GO:0019219;GO:0043226;GO:0043167;GO:2000112;GO:0005622;GO:0005488;GO:0010556;GO:0003676;GO:0110165;GO:0031326;GO:1901363;GO:0009889;GO:0097159;GO:0010468;GO:0051171;GO:0080090;GO:0031323;GO:0060255;GO:0019222;GO:0050794;GO:0050789;GO:0065007	zinc ion binding;nucleus;regulation of transcription, DNA-templated;transition metal ion binding;regulation of nucleic acid-templated transcription;intracellular membrane-bounded organelle;regulation of RNA biosynthetic process;metal ion binding;membrane-bounded organelle;regulation of RNA metabolic process;cation binding;intracellular organelle;regulation of nucleobase-containing compound metabolic process;organelle;ion binding;regulation of cellular macromolecule biosynthetic process;intracellular anatomical structure;binding;regulation of macromolecule biosynthetic process;nucleic acid binding;cellular anatomical entity;regulation of cellular biosynthetic process;heterocyclic compound binding;regulation of biosynthetic process;organic cyclic compound binding;regulation of gene expression;regulation of nitrogen compound metabolic process;regulation of primary metabolic process;regulation of cellular metabolic process;regulation of macromolecule metabolic process;regulation of metabolic process;regulation of cellular process;regulation of biological process;biological regulation	Coding	AS_5UTR	uORF	-	MRVLRSEDKGWYICEHKADHNHAPSVNCMEKLHWKSHRHIDRYTRDLVKQLRENNISLSKIYSVVGSFFGSVKQVPFTKRSLKTLCGKLSREQSENDATKTIQVFNAMRAEDPEFKYSVQVDDDGRVKTLMWTTGRSIEQFKCFGDAVTFDTTYKTNLYDMPFGLFVGVNNHFQSIIFGGVLMSDEKINTFKWIFTEFFQMIGAPQPWTMLTDQARAMEVAIEDVMKHTTYRWCKWHVLKKAKECLGPLLGKGSEFKQEFNKMVHHVVSEKEFEDGWEYMVERHGLQKNTFLTQIYETRRKWAKPYFMDVFCAKMTSTQRSESANHLLKGYVPPGSPKHLFVRQYEKMQFDRDSEESYQEKRTKLGGVILAQNLPIEIHASQIYTRAMFEKFGEMLYEGGSYVLTEVVARREYITVHVKKVSRDKWSKNEFLVRVNEPVDEFNCECGMFEHFGMVCSHALKVMIHLGLQEVPAKHVLKRWTKDARDILPPEFLRYQKDQGPVKYSSGDITICISFALKLLGWATTMWMLMLLPWSIGGMSRHCCSQLLLYATAWAYLIERVPVILHVLVQYKSNTLVRPIRCRAHPNAWIALEHPQKRG
BaRT2v18chr4HG209510.4	BaRT2v18chr4HG209510	chr4H	552748704	552752386	-	HC Iso-Seq	Fixed window	552752122	552752386	552750763	552752121	552748704	552750762	552752119	552752121	552750763	552750765					Unproductive	PTC;NMD	ldORF	PTC;ds_SJ;long_3UTR
BaRT2v18chr4HG209520.1	BaRT2v18chr4HG209520	chr4H	552764049	552766638	+	HC Iso-Seq	Fixed window	552764049	552764277	552764278	552765850	552765851	552766638	552764278	552764280	552765848	552765850					Unproductive	PTC;NMD	uORF	PTC;long_3UTR;ouORF;uORF;inframe;not_inframe
BaRT2v18chr4HG209520.2	BaRT2v18chr4HG209520	chr4H	552764060	552766428	+	HC Iso-Seq	Fixed window	552764060	552764277	552764278	552765850	552765851	552766428	552764278	552764280	552765848	552765850					Unproductive	PTC;NMD	uORF	PTC;long_3UTR;ouORF;uORF;inframe;not_inframe
BaRT2v18chr4HG209520.3	BaRT2v18chr4HG209520	chr4H	552764066	552766650	+	Illumina;HC Iso-Seq	Fixed window	552764066	552764277	552764278	552766650			552764278	552764280	552766648	552766650	FAR1 domain-containing protein;Protein FAR-RED IMPAIRED RESPONSE 1 (Fragment)	0.5739828626588951;0.4744949989679441	GO:0008270;GO:0005634;GO:0006355;GO:0046914;GO:1903506;GO:0043231;GO:2001141;GO:0043227;GO:0046872;GO:0051252;GO:0043169;GO:0043229;GO:0019219;GO:0043226;GO:0043167;GO:2000112;GO:0005622;GO:0005488;GO:0010556;GO:0110165;GO:0031326;GO:0009889;GO:0010468;GO:0051171;GO:0080090;GO:0031323;GO:0060255;GO:0019222;GO:0050794;GO:0050789;GO:0065007	zinc ion binding;nucleus;regulation of transcription, DNA-templated;transition metal ion binding;regulation of nucleic acid-templated transcription;intracellular membrane-bounded organelle;regulation of RNA biosynthetic process;membrane-bounded organelle;metal ion binding;regulation of RNA metabolic process;cation binding;intracellular organelle;regulation of nucleobase-containing compound metabolic process;organelle;ion binding;regulation of cellular macromolecule biosynthetic process;intracellular anatomical structure;binding;regulation of macromolecule biosynthetic process;cellular anatomical entity;regulation of cellular biosynthetic process;regulation of biosynthetic process;regulation of gene expression;regulation of nitrogen compound metabolic process;regulation of primary metabolic process;regulation of cellular metabolic process;regulation of macromolecule metabolic process;regulation of metabolic process;regulation of cellular process;regulation of biological process;biological regulation	Coding	-	-	-	MDLGPGSFTDLLFSFSSAPFPTEIAPDLSELEEEEADEEDEVEHPDSQSVSPSSSGDFNIKAIPEFFNGADGDDIEEHGTKVQPNPSPWRQRVRLGKIPDRRATSSGRVSALGNSMKKYADNKSEFVVKPEISQEFDSLAEAYDFYNLYSWEIGFGIKYGQCRRNVEKCKTVQDIVCGCAGKPRRVNSHSVCCQCPAFIRLHRTPDHGWFIHDVKYEHNHGMAQTCGEKLHWASHRDIDAHAKDIVMHLRNNNISLSKTFGVIASFFGDMQNLPFNKRSLRYLCRRMNQQQDDDDIRKTIQLFSELKEKDPNFVDSVLVDDERKIRALMWTDGKSRHQYKFFGDAITFDTTYRTNQYDMPFGLFVGVNNHFQSIILGGVLLRDETTETFEWVFSEFVSLMGGHAPKTILTGILKAFLL
BaRT2v18chr4HG209520.4	BaRT2v18chr4HG209520	chr4H	552764173	552766482	+	HC Iso-Seq	Fixed window	552764173	552764277	552764278	552766482			552764278	552764280	552766480	552766482	FAR1 domain-containing protein;Protein FAR-RED IMPAIRED RESPONSE 1 (Fragment)	0.6392324428960737;0.4346736170923924			Coding	-	-	-	MDLGPGSFTDLLFSFSSAPFPTEIAPDLSELEEEEADEEDEVEHPDSQSVSPSSSGDFNIKAIPEFFNGADGDDIEEHGTKVQPNPSPWRQRVRLGKIPDRRATSSGRVSALGNSMKKYADNKSEFVVKPEISQEFDSLAEAYDFYNLYSWEIGFGIKYGQCRRNVEKCKTVQDIVCGCAGKPRRVNSHSVCCQCPAFIRLHRTPDHGWFIHDVKYEHNHGMAQTCGEKLHWASHRDIDAHAKDIVMHLRNNNISLSKTFGVIASFFGDMQNLPFNKRSLRYLCRRMNQQQDDDDIRKTIQLFSELKEKDPNFVDSVLVDDERKIRALMWTDGKSRHQYKFFGDAITFDTTYRTNQYDMPFG
BaRT2v18chr4HG209520.5	BaRT2v18chr4HG209520	chr4H	552764173	552766431	+	HC Iso-Seq	Fixed window	552764173	552764277	552764278	552765850	552765851	552766431	552764278	552764280	552765848	552765850					Unproductive	PTC;NMD	-	PTC;long_3UTR
BaRT2v18chr4HG209520.6	BaRT2v18chr4HG209520	chr4H	552764180	552766653	+	HC Iso-Seq	Fixed window	552764180	552764277	552764278	552765850	552765851	552766653	552764278	552764280	552765848	552765850					Unproductive	PTC;NMD	ldORF	PTC;long_3UTR
BaRT2v18chr4HG209530.1	BaRT2v18chr4HG209530	chr4H	552783156	552786446	-	Illumina	Illumina	552784574	552786446	552783314	552784573	552783156	552783313	552784571	552784573	552783314	552783316					Coding	-	-	-	MSSINPMSVTDNENLVIEILSRLSCTRSIVRNSAVNPQWMSICRSQHFIQTYVRRNRPAVLGFLAEFERGYNLHFRVVDALALQGEATRTLLRSRIDDYSLSRKRILASKSGQLLISVSIPPFVSSETDQINVDGYYTLFPSSFPLAYTFVATRIPRVPRLHGQQSPNFYGQFGLLQTAGQTGFSFFVKDAAGPFSRSYDGIKFRSKTDFHVHVCVFTDGAWTRFVSDPFPYRPPCIFHIDPYSVLFGSSLYMMYVVGMLICFDIPSSTFTTVHLPISARSCLDYTVSLNESSILSLVNCSHGSLNTWLLQLVHGRLKWSCCSRLDLVHTFSTTVGPNIWQSAFGVDYGDVGLNDFQSMQIRSSSKNSSVVLLTFAFDHGMFVVDTVNCIVRGVRWLTEDGQMRQAFPLTERWPPTFCD
BaRT2v18chr4HG209540.1	BaRT2v18chr4HG209540	chr4H	552795216	552795784	+	Illumina	Illumina	552795216	552795506	552795507	552795725	552795726	552795784	552795507	552795509	552795723	552795725					Non_Coding	Short_ORF	-	-
BaRT2v18chr4HG209550.1	BaRT2v18chr4HG209550	chr4H	552808334	552812859	+	Illumina	Illumina	552808334	552808370	552808371	552812602	552812603	552812859	552808371	552808373	552812600	552812602	DUF639 domain-containing protein	0.967345	GO:0016021;GO:0031224;GO:0016020;GO:0110165	integral component of membrane;intrinsic component of membrane;membrane;cellular anatomical entity	Coding	-	-	-	MDTDVISGRDAMAPAPVDGGVRGKAAGGGGGGGGRKHLSSIADYVLHRCSLTLHRSVDELVADFESGLKNAALDNYSRRLVEYCSLQALQSLTSPDLGDTLHEGSLGRFTFDMMLAWETPTPSDQQITMESISKEREDRKEPLGANEAVMGDDTSLFYSDMMPLLVNEDPTVGEDAYVWFGSVFPLACDVVNARFTFEALTATTASRLHYPAYDKFLKEMDKSFKFLQSLPTPTGVEFAEDEFILHTEGAAGTQRVVRHIGTGSWPGRLILTNKALYFETSGIISYGPAFKVELSDTGMDQQVKAASTGPFGAPLFDKAIEFESLPEPLLLEFPEMTSSTRRDLWLTMIREVIFLHRFISAYTIESPIHKWEVHSRIILAVIRLHAAREMLRMSPPPPSSFLIFSLYDDLPKGDYVLEQLANNLKETSTITPFSASYVFKSLSKSDPIALSAEMAKEHDQDSSNHGQPLTSLGNTIDKVRDEAREVTVANAPIEGMKEEGLTDSLLVLVGLVSPISKLGPVIQEMTSWDRPHITGSVLAVTLLTIYKEWVGYALAAFLILVVGAMVWARQRKIGEICSEVIIDKSSDKTTIESIVEAQHSMKKVHEYVKTANVVILRLWSIVLARSPKHTETVIWMLTGIAVALAVVPFKYVLMGLTVCCFAANTRVAKAVSDPRGGRRWREWWESIPAVPVHTVDKGELRTG
BaRT2v18chr4HG209560.1	BaRT2v18chr4HG209560	chr4H	552850714	552858596	+	Illumina	Illumina	552850714	552854338	552854339	552858375	552858376	552858596	552854339	552854341	552858373	552858375	Aspartate carbamoyltransferase	0.439167	GO:0016021;GO:0016740;GO:0031224;GO:0003824;GO:0016020;GO:0110165;GO:0016021;GO:0016740;GO:0031224;GO:0003824;GO:0016020;GO:0110165	integral component of membrane;transferase activity;intrinsic component of membrane;catalytic activity;membrane;cellular anatomical entity;integral component of membrane;transferase activity;intrinsic component of membrane;catalytic activity;membrane;cellular anatomical entity	Coding	-	-	-	MDPSLQYWLRWGVVSCYLCVLGCLGLSAYLLRRYEGPGTHHQPEKAVAGEDKRRPGVVYDGEAWMPCLHGLHPRWLLTYRLIAFLFFGVHNMVIASTDGTILYYYTEWTFTLVTVYFGLATLLSLYGCIKNVGATPDVENGGNRQENRDVAGFWTYLLQIIYQANAGAVMLTDTVFWLVIFPYNRAHHVHPSYMLVIMHSLNAVFLLGDAALHSLPFPWFRIAYFFLWTSVYVVFEWIVHAKHNTMWPYPFLDLSWKLAPLWYVVVGLLQVPCYMLFFWLVVWLKPRVLSKWFPGRYIGG
BaRT2v18chr4HG209560.2	BaRT2v18chr4HG209560	chr4H	552850860	552858526	+	LC Iso-Seq	Enriched TSS and TES	552850860	552854338	552854339	552858375	552858376	552858526	552854339	552854341	552858373	552858375	Aspartate carbamoyltransferase	0.439167	GO:0016021;GO:0016740;GO:0031224;GO:0003824;GO:0016020;GO:0110165	integral component of membrane;transferase activity;intrinsic component of membrane;catalytic activity;membrane;cellular anatomical entity	Coding	-	-	-	MDPSLQYWLRWGVVSCYLCVLGCLGLSAYLLRRYEGPGTHHQPEKAVAGEDKRRPGVVYDGEAWMPCLHGLHPRWLLTYRLIAFLFFGVHNMVIASTDGTILYYYTEWTFTLVTVYFGLATLLSLYGCIKNVGATPDVENGGNRQENRDVAGFWTYLLQIIYQANAGAVMLTDTVFWLVIFPYNRAHHVHPSYMLVIMHSLNAVFLLGDAALHSLPFPWFRIAYFFLWTSVYVVFEWIVHAKHNTMWPYPFLDLSWKLAPLWYVVVGLLQVPCYMLFFWLVVWLKPRVLSKWFPGRYIGG
BaRT2v18chr4HG209570.1	BaRT2v18chr4HG209570	chr4H	552873935	552877873	-	Illumina	Illumina	552877863	552877873	552876089	552877862	552873935	552876088	552877860	552877862	552876089	552876091					Coding	AS_3UTR	-	-	MGHRSGCAIANPHCSLPLPSPLLSQLQLGSRGSCPLSLHPHPLPRAVGRPHPRRAASPPHPPTDLRIWAASAPTAPTPPPRPTRRCAASRRAGDQASSGLALALPPSQAPPSPSGVAGRRRVLTPATQSSRALSAGGHPARAARILRRTGELLVFLEYLSSPRMGGSYLSAMATGMRRSLGESCMRFLFRPAM
BaRT2v18chr4HG209570.2	BaRT2v18chr4HG209570	chr4H	552873940	552877873	-	Illumina	Illumina	552877863	552877873	552876089	552877862	552873940	552876088	552877860	552877862	552876089	552876091					Coding	AS_3UTR	-	-	MGHRSGCAIANPHCSLPLPSPLLSQLQLGSRGSCPLSLHPHPLPRAVGRPHPRRAASPPHPPTDLRIWAASAPTAPTPPPRPTRRCAASRRAGDQASSGLALALPPSQAPPSPSGVAGRRRVLTPATQSSRALSAGGHPARAARILRRTGELLVFLEYLSSPRMGGSYLSAMATGMRRSLGESCMRFLFRPAM
BaRT2v18chr4HG209570.3	BaRT2v18chr4HG209570	chr4H	552873946	552877840	-	Illumina	Illumina	552877155	552877840	552876891	552877154	552873946	552876890	552877152	552877154	552876891	552876893					Unproductive	Short_ORF	uORF	-
BaRT2v18chr4HG209570.4	BaRT2v18chr4HG209570	chr4H	552873969	552877803	-	Illumina;HC Iso-Seq	Enriched TSS and TES	552875057	552877803	552874230	552875056	552873969	552874229	552875054	552875056	552874230	552874232					Unproductive	Short_ORF	uORF	-
BaRT2v18chr4HG209570.5	BaRT2v18chr4HG209570	chr4H	552873969	552877803	-	HC Iso-Seq	Enriched TSS and TES	552875057	552877803	552874230	552875056	552873969	552874229	552875054	552875056	552874230	552874232					Unproductive	Short_ORF	uORF	-
BaRT2v18chr4HG209570.6	BaRT2v18chr4HG209570	chr4H	552873969	552877809	-	HC Iso-Seq	Enriched TSS and TES	552875057	552877809	552874230	552875056	552873969	552874229	552875054	552875056	552874230	552874232					Unproductive	Short_ORF	uORF	-
BaRT2v18chr4HG209570.7	BaRT2v18chr4HG209570	chr4H	552873969	552877803	-	HC Iso-Seq	Enriched TSS and TES	552875057	552877803	552874230	552875056	552873969	552874229	552875054	552875056	552874230	552874232					Unproductive	Short_ORF	uORF	-
BaRT2v18chr4HG209570.8	BaRT2v18chr4HG209570	chr4H	552873969	552877803	-	HC Iso-Seq	Enriched TSS and TES	552875057	552877803	552874230	552875056	552873969	552874229	552875054	552875056	552874230	552874232					Unproductive	Short_ORF	uORF	-
BaRT2v18chr4HG209570.9	BaRT2v18chr4HG209570	chr4H	552873969	552877801	-	Illumina;HC Iso-Seq	Enriched TSS and TES	552877155	552877801	552876891	552877154	552873969	552876890	552877152	552877154	552876891	552876893					Unproductive	Short_ORF	-	-
BaRT2v18chr4HG209570.10	BaRT2v18chr4HG209570	chr4H	552873969	552877803	-	HC Iso-Seq	Enriched TSS and TES	552875057	552877803	552874230	552875056	552873969	552874229	552875054	552875056	552874230	552874232					Unproductive	Short_ORF	uORF	-
BaRT2v18chr4HG209570.11	BaRT2v18chr4HG209570	chr4H	552873969	552877803	-	HC Iso-Seq	Enriched TSS and TES	552875057	552877803	552874994	552875056	552873969	552874993	552875054	552875056	552874994	552874996					Unproductive	PTC;NMD	uORF;ldORF	PTC;ds_SJ;long_3UTR;ouORF;uORF;inframe;not_inframe
BaRT2v18chr4HG209570.12	BaRT2v18chr4HG209570	chr4H	552873969	552877797	-	HC Iso-Seq	Enriched TSS and TES	552877155	552877797	552876891	552877154	552873969	552876890	552877152	552877154	552876891	552876893					Unproductive	Short_ORF	-	-
BaRT2v18chr4HG209570.13	BaRT2v18chr4HG209570	chr4H	552873969	552877805	-	HC Iso-Seq	Enriched TSS and TES	552875057	552877805	552874230	552875056	552873969	552874229	552875054	552875056	552874230	552874232					Unproductive	Short_ORF	uORF	-
BaRT2v18chr4HG209570.14	BaRT2v18chr4HG209570	chr4H	552873970	552877803	-	HC Iso-Seq	Enriched TSS and TES	552875057	552877803	552874230	552875056	552873970	552874229	552875054	552875056	552874230	552874232					Unproductive	Short_ORF	uORF	-
BaRT2v18chr4HG209570.15	BaRT2v18chr4HG209570	chr4H	552873970	552877841	-	Illumina	Illumina	552875057	552877841	552874230	552875056	552873970	552874229	552875054	552875056	552874230	552874232					Unproductive	Short_ORF	uORF	-
BaRT2v18chr4HG209570.16	BaRT2v18chr4HG209570	chr4H	552874443	552877872	-	Illumina	Illumina	552877863	552877872	552877215	552877862	552874443	552877214	552877860	552877862	552877215	552877217					Coding	-	-	-	MGHRSGCAIANPHCSLPLPSPLLSQLQLGSRGSCPLSLHPHPLPRAVGRPHPRRAASPPHPPTDLRIWAASAPTAPTPPPRPTRRCAASRRAGDQASSGLALALPPSQAPPSPSGVAGRRRVLTPATQSSRALSAGGHPARAARILRRTGELLVFLEYLSSPRMGGSYLSAMVSNPLALPFDFRTEMMRLYYLWPSAHHCIRKRLHGHLVILPEK
BaRT2v18chr4HG209580.1	BaRT2v18chr4HG209580	chr4H	552907693	552909445	-	Illumina	Illumina	552909226	552909445	552908875	552909225	552907693	552908874	552909223	552909225	552908875	552908877					Coding	-	-	-	MVWCTAATRWHHGSNLGTSAWHPVAERCRPQCRRCSGGSPLSPWRRSSPRIRSPLSPAARTQNLRRRPGISVTLPPSARRLRMIWPPVSAPTTAPVTRCRRRQPPARSPQPPPCTR
BaRT2v18chr4HG209590.1	BaRT2v18chr4HG209590	chr4H	552907832	552909508	+	Illumina;HC Iso-Seq	Enriched TSS and TES	552907832	552907835	552907836	552909236	552909237	552909508	552907836	552907838	552909234	552909236	Phenolic glucoside malonyltransferase 2	0.783316	GO:0016747;GO:0016746;GO:0016740;GO:0003824	transferase activity, transferring acyl groups other than amino-acyl groups;transferase activity, transferring acyl groups;transferase activity;catalytic activity	Coding	-	-	-	MAPAPRQEASPKLSVVESAVVAPWPIPPVPETSLPLTFFDVFWLNLPPVERVFFYRLVPGPGAAATATILSNLKTSLAQALRAFYPFAGRLRLRPGTADRHELHYQPGDGVIFTVAKYDLDVDELSMDEPREVAKMAQLVPSLPDGGAVLALQATVLHGGRGLSIGMALHHAACDGACSTRFLHTWAAASAGAVAPAPPVIDRTLVKDPTGLCVAFIRAMASTEKKDDVKMAGDKLLTTFTLSMENIQRIKDVVLLAAAGEAGAPPRCSSLVATFGFIWSCHQRAKQDEKASNGGDGDRTYFLFPVDHRSRMEPHPIPDEYLGNCVGAALHGAPKDRVAASGAVGLFTACTAVAAAIEQAVGVGGIGSPELWWERIREAKSSGGGVLMVAGSPRFRVYGVDFGFGQPAKVEIVSVAMTGAMAIAESRRSSGGIEVGISLPPDAMRRFQDCFHDAIAWLQCTTPLNK
BaRT2v18chr4HG209600.1	BaRT2v18chr4HG209600	chr4H	553009550	553015408	+	HC Iso-Seq	Fixed window	553009550	553011754	553011755	553015012	553015013	553015408	553011755	553011757	553015010	553015012	HRDC domain-containing protein	0.60289	GO:0008408;GO:0090305;GO:0000176;GO:0004527;GO:0071040;GO:0000178;GO:0004518;GO:0071036;GO:1905354;GO:0016788;GO:0071037;GO:0005730;GO:0016076;GO:0000166;GO:0031981;GO:0071041;GO:1901265;GO:0140513;GO:0016077;GO:0036094;GO:0070013;GO:0071048;GO:0003676;GO:0043233;GO:0042868;GO:0016787;GO:0031974;GO:0071030;GO:0003727;GO:1902494;GO:0071039;GO:0000175;GO:0005634;GO:0071044;GO:0016896;GO:0032991;GO:0071034;GO:0004532;GO:0043232;GO:0071043;GO:0016796;GO:0043228;GO:0071051;GO:1901363;GO:0043231;GO:0071033;GO:0097159;GO:0043227;GO:0071038;GO:0004540;GO:0043229;GO:0106354;GO:0005488;GO:0043226;GO:0008334;GO:0140098;GO:0005622;GO:0071035;GO:0003723;GO:0110165;GO:0071046;GO:0003824;GO:0071029;GO:0043634;GO:0000467;GO:0043633;GO:0000459;GO:0031125;GO:0031126;GO:0071028;GO:0008298;GO:0043144;GO:0071027;GO:0016074;GO:0090304;GO:0071025;GO:0000469;GO:0016073;GO:0000466;GO:0000460;GO:0006139;GO:0046483;GO:0006725;GO:0043628;GO:1901360;GO:0016075;GO:0034661;GO:0000956;GO:0031123;GO:0006403;GO:0090503;GO:0006402;GO:0034641;GO:0043632;GO:0006401;GO:0043170;GO:0010629;GO:0034655;GO:0090501;GO:0006364;GO:0016072;GO:0016071;GO:0046700;GO:0044265;GO:0070727;GO:0044270;GO:1901361;GO:0019439;GO:0051641;GO:0042254;GO:0010605;GO:0009892;GO:0009057;GO:0022613;GO:0048519;GO:0006807;GO:0034470;GO:0033036;GO:0044237;GO:0044238;GO:0044248;GO:0006396;GO:0034660;GO:0044085;GO:1901575;GO:0009056;GO:0071704;GO:0071840;GO:0016070;GO:0008152;GO:0010468;GO:0060255;GO:0019222;GO:0010467;GO:0050789;GO:0065007;GO:0051179;GO:0009987;GO:0044260	3'-5' exonuclease activity;nucleic acid phosphodiester bond hydrolysis;nuclear exosome (RNase complex);exonuclease activity;nuclear polyadenylation-dependent antisense transcript catabolic process;exosome (RNase complex);nuclease activity;nuclear polyadenylation-dependent snoRNA catabolic process;exoribonuclease complex;hydrolase activity, acting on ester bonds;nuclear polyadenylation-dependent snRNA catabolic process;nucleolus;snRNA catabolic process;nucleotide binding;nuclear lumen;antisense RNA transcript catabolic process;nucleoside phosphate binding;nuclear protein-containing complex;sno(s)RNA catabolic process;small molecule binding;intracellular organelle lumen;nuclear retention of unspliced pre-mRNA at the site of transcription;nucleic acid binding;organelle lumen;antisense RNA metabolic process;hydrolase activity;membrane-enclosed lumen;nuclear mRNA surveillance of spliceosomal pre-mRNA splicing;single-stranded RNA binding;catalytic complex;nuclear polyadenylation-dependent CUT catabolic process;3'-5'-exoribonuclease activity;nucleus;histone mRNA catabolic process;exoribonuclease activity, producing 5'-phosphomonoesters;protein-containing complex;CUT catabolic process;exoribonuclease activity;intracellular non-membrane-bounded organelle;CUT metabolic process;exonuclease activity, active with either ribo- or deoxyribonucleic acids and producing 5'-phosphomonoesters;non-membrane-bounded organelle;polyadenylation-dependent snoRNA 3'-end processing;heterocyclic compound binding;intracellular membrane-bounded organelle;nuclear retention of pre-mRNA at the site of transcription;organic cyclic compound binding;membrane-bounded organelle;nuclear polyadenylation-dependent tRNA catabolic process;ribonuclease activity;intracellular organelle;tRNA surveillance;binding;organelle;histone mRNA metabolic process;catalytic activity, acting on RNA;intracellular anatomical structure;nuclear polyadenylation-dependent rRNA catabolic process;RNA binding;cellular anatomical entity;nuclear polyadenylation-dependent ncRNA catabolic process;catalytic activity;nuclear ncRNA surveillance;polyadenylation-dependent ncRNA catabolic process;exonucleolytic trimming to generate mature 3'-end of 5.8S rRNA from tricistronic rRNA transcript (SSU-rRNA, 5.8S rRNA, LSU-rRNA);polyadenylation-dependent RNA catabolic process;exonucleolytic trimming involved in rRNA processing;rRNA 3'-end processing;sno(s)RNA 3'-end processing;nuclear mRNA surveillance;intracellular mRNA localization;sno(s)RNA processing;nuclear RNA surveillance;sno(s)RNA metabolic process;nucleic acid metabolic process;RNA surveillance;cleavage involved in rRNA processing;snRNA metabolic process;maturation of 5.8S rRNA from tricistronic rRNA transcript (SSU-rRNA, 5.8S rRNA, LSU-rRNA);maturation of 5.8S rRNA;nucleobase-containing compound metabolic process;heterocycle metabolic process;cellular aromatic compound metabolic process;ncRNA 3'-end processing;organic cyclic compound metabolic process;rRNA catabolic process;ncRNA catabolic process;nuclear-transcribed mRNA catabolic process;RNA 3'-end processing;RNA localization;RNA phosphodiester bond hydrolysis, exonucleolytic;mRNA catabolic process;cellular nitrogen compound metabolic process;modification-dependent macromolecule catabolic process;RNA catabolic process;macromolecule metabolic process;negative regulation of gene expression;nucleobase-containing compound catabolic process;RNA phosphodiester bond hydrolysis;rRNA processing;rRNA metabolic process;mRNA metabolic process;heterocycle catabolic process;cellular macromolecule catabolic process;cellular macromolecule localization;cellular nitrogen compound catabolic process;organic cyclic compound catabolic process;aromatic compound catabolic process;cellular localization;ribosome biogenesis;negative regulation of macromolecule metabolic process;negative regulation of metabolic process;macromolecule catabolic process;ribonucleoprotein complex biogenesis;negative regulation of biological process;nitrogen compound metabolic process;ncRNA processing;macromolecule localization;cellular metabolic process;primary metabolic process;cellular catabolic process;RNA processing;ncRNA metabolic process;cellular component biogenesis;organic substance catabolic process;catabolic process;organic substance metabolic process;cellular component organization or biogenesis;RNA metabolic process;metabolic process;regulation of gene expression;regulation of macromolecule metabolic process;regulation of metabolic process;gene expression;regulation of biological process;biological regulation;localization;cellular process;cellular macromolecule metabolic process	Coding	-	-	-	MQISTRSEDFIIDTLKLRIYIGSYLKEIFKDPTKRKVMHGADRDIMWFQRDFRVYVCNLFDTGQASRVLQMERNSLEHLLHHFCGVTANKIYQNADWRSRPLSDEMIKYAREDTHYLLYIYDLMRLRLQRESTSENDLLLEVQKRSNDICLQLYEKELLTDKSYLHIYGLQEHELTAAQLAVVSALHQWRDYIARDQDESTGYVLPNKALIEIAKKMPTTTADLRRIVKSKYPCVDDNFDLILDTVWNATENSGAFEAIAEQLKKVRLGELDLKSILDTGEVIEMAPSDADNVGISFDPADQYSLAPSSTANIRVTSNSRDSFMTDGTLTGSIWLHDKTSTIPSSENKTSWSLSGLTGPSNKEVMSNNKQETHAAVEELKRPMPFGALVGNSTYGRQTDYFGGFPNEQAQSGLDQIQSSAYYYPQFSDYSSLAGWSHHEPEGTQASGFMSGCYYGHGYHQSINQSGQPAARNNGGGFQDPKKQQPQPPPHSGQSAARNNGGGFQDPKKQQPQQPPHSGN
BaRT2v18chr4HG209600.2	BaRT2v18chr4HG209600	chr4H	553009566	553015425	+	HC Iso-Seq	Fixed window	553009566	553011754	553011755	553011943	553011944	553015425	553011755	553011757	553011941	553011943					Unproductive	PTC	ldORF	-
BaRT2v18chr4HG209610.1	BaRT2v18chr4HG209610	chr4H	553017257	553018897	-	Illumina	Illumina	553017862	553018897	553017481	553017861	553017257	553017480	553017859	553017861	553017481	553017483					Coding	-	-	-	MVSLEQMWRKRASGFCGRAPRSSGREVYLPALPDQATEAAEYFLASLKALSLQEPETTKSAGSEGEAQRLSGAAANWVVAPPWRKRTSWVSGTARSARRSDSAFLMAASNSLPRWLISMMLMPEPR
BaRT2v18chr4HG209620.1	BaRT2v18chr4HG209620	chr4H	553179977	553184314	+	HC Iso-Seq	Enriched TSS and TES	553179977	553180045	553180046	553180375	553180376	553184314	553180046	553180048	553180373	553180375					Unproductive	PTC;NMD	ldORF	PTC;ds_SJ;long_3UTR
BaRT2v18chr4HG209620.2	BaRT2v18chr4HG209620	chr4H	553179979	553184295	+	HC Iso-Seq	Enriched TSS and TES	553179979	553180045	553180046	553184109	553184110	553184295	553180046	553180048	553184107	553184109	DEAD-box ATP-dependent RNA helicase 38	0.605684	GO:0004386;GO:0016973;GO:0005635;GO:0006406;GO:0016887;GO:0010494;GO:0071427;GO:0017111;GO:0012505;GO:0071426;GO:0016462;GO:0036464;GO:0071166;GO:0016818;GO:0035770;GO:0006405;GO:0016817;GO:0005634;GO:0006611;GO:0008186;GO:0031967;GO:0051168;GO:0003723;GO:0031975;GO:0031503;GO:0005524;GO:0099080;GO:0009737;GO:0032559;GO:0043231;GO:0051028;GO:0030554;GO:0043227;GO:0006913;GO:0035639;GO:0043229;GO:0051169;GO:0032555;GO:0043226;GO:0009409;GO:0017076;GO:0005737;GO:0050658;GO:0032553;GO:0005886;GO:0051236;GO:0097367;GO:0071944;GO:0050657;GO:0043168;GO:0005622;GO:0006403;GO:0000166;GO:0043232;GO:0097305;GO:1901265;GO:0043228;GO:0015931;GO:0016787;GO:0016020;GO:0033993;GO:0036094;GO:0110165;GO:0009725;GO:0003676;GO:0016021;GO:0009408;GO:0003729;GO:0031224;GO:0009266;GO:0043167;GO:0009719;GO:0003724;GO:0006886;GO:1901363;GO:0046907;GO:0097159;GO:1901700;GO:0005488;GO:0034613;GO:0140098;GO:0070727;GO:0003824;GO:0051649;GO:0009628;GO:0010033;GO:0051641;GO:0008104;GO:0033036;GO:0015031;GO:0045184;GO:0015833;GO:0042886;GO:0071705;GO:0071702;GO:0042221;GO:0006820;GO:0006950;GO:0006811;GO:0010467;GO:0050896;GO:0051179;GO:0006810;GO:0051234;GO:0043170;GO:0071704;GO:0008152;GO:0009987	helicase activity;poly(A)+ mRNA export from nucleus;nuclear envelope;mRNA export from nucleus;ATPase activity;cytoplasmic stress granule;mRNA-containing ribonucleoprotein complex export from nucleus;nucleoside-triphosphatase activity;endomembrane system;ribonucleoprotein complex export from nucleus;pyrophosphatase activity;cytoplasmic ribonucleoprotein granule;ribonucleoprotein complex localization;hydrolase activity, acting on acid anhydrides, in phosphorus-containing anhydrides;ribonucleoprotein granule;RNA export from nucleus;hydrolase activity, acting on acid anhydrides;nucleus;protein export from nucleus;RNA-dependent ATPase activity;organelle envelope;nuclear export;RNA binding;envelope;protein-containing complex localization;ATP binding;supramolecular complex;response to abscisic acid;adenyl ribonucleotide binding;intracellular membrane-bounded organelle;mRNA transport;adenyl nucleotide binding;membrane-bounded organelle;nucleocytoplasmic transport;purine ribonucleoside triphosphate binding;intracellular organelle;nuclear transport;purine ribonucleotide binding;organelle;response to cold;purine nucleotide binding;cytoplasm;RNA transport;ribonucleotide binding;plasma membrane;establishment of RNA localization;carbohydrate derivative binding;cell periphery;nucleic acid transport;anion binding;intracellular anatomical structure;RNA localization;nucleotide binding;intracellular non-membrane-bounded organelle;response to alcohol;nucleoside phosphate binding;non-membrane-bounded organelle;nucleobase-containing compound transport;hydrolase activity;membrane;response to lipid;small molecule binding;cellular anatomical entity;response to hormone;nucleic acid binding;integral component of membrane;response to heat;mRNA binding;intrinsic component of membrane;response to temperature stimulus;ion binding;response to endogenous stimulus;RNA helicase activity;intracellular protein transport;heterocyclic compound binding;intracellular transport;organic cyclic compound binding;response to oxygen-containing compound;binding;cellular protein localization;catalytic activity, acting on RNA;cellular macromolecule localization;catalytic activity;establishment of localization in cell;response to abiotic stimulus;response to organic substance;cellular localization;protein localization;macromolecule localization;protein transport;establishment of protein localization;peptide transport;amide transport;nitrogen compound transport;organic substance transport;response to chemical;anion transport;response to stress;ion transport;gene expression;response to stimulus;localization;transport;establishment of localization;macromolecule metabolic process;organic substance metabolic process;metabolic process;cellular process	Coding	-	-	-	MADAGAAKPEPEKKSWADVEEEEEAKAKAEAEAELAAASASSSSSAPIEPVVEAQAKQIEALSLSVPEDDGGPDGPPLLDDSDDSQIQAVTSGGTVYESATTFEDVKLTPELLKGLHDEMGFSRPSKIQAITLPMILTPPYKDLVAQAHNGSGKTTCFVLGMLSRVDPNRKVPQAICICPTRELAQQNKSVLMRMGKFTGITCACAIPSSQKEYMPISKMAPVTDQVVIGTSGTLTKWITHKKLATREIKILVFDEADHMLAEEGFKTDSLRIMKDIQNSAGGCQVLLFSATFNEKVKEFVTRVIKDGNQIFVKKEDLTLEKVKQYKVRVPDEAAKIEVIRDKIFEFGQKVGQVIIFVRTRNSTKNVHNALTKEDYVCSSIQGSLDQAEREKVIQEFKDGYTKVLISTDVLARGFDQAQVNLVINYDMPIKYNTRDEPDYEVYLHRIGRAGRFGRKGAVFNLLCGQTDEVVMTKIEDYFQHKVPEVPNWKSEDNFETALKDAGLLE
BaRT2v18chr4HG209630.1	BaRT2v18chr4HG209630	chr4H	553184311	553185697	-	HC Iso-Seq	Enriched TSS and TES	553185661	553185697	553184348	553185660	553184311	553184347	553185658	553185660	553184348	553184350	Photosynthetic NDH subcomplex B 2;NDH-dependent cyclic electron flow 1	0.9680758;0.576702737981088	GO:0030246;GO:0005975;GO:0005737;GO:0047938;GO:0044238;GO:0010598;GO:0016857;GO:0071704;GO:0005622;GO:0016854;GO:0008152;GO:0009535;GO:0016853;GO:0009773;GO:0055035;GO:0005488;GO:0009767;GO:0009534;GO:0003824;GO:0019684;GO:0031976;GO:0015979;GO:0042651;GO:0034357;GO:0022900;GO:0009579;GO:0006091;GO:0031984;GO:0044237;GO:0009507;GO:0009987;GO:0009536;GO:0032991;GO:0043231;GO:0043227;GO:0043229;GO:0043226;GO:0016020;GO:0110165;GO:0030246;GO:0005975;GO:0005737;GO:0047938;GO:0044238;GO:0010598;GO:0016857;GO:0071704;GO:0005622;GO:0016854;GO:0008152;GO:0009535;GO:0016853;GO:0009773;GO:0055035;GO:0005488;GO:0009767;GO:0009534;GO:0003824;GO:0019684;GO:0031976;GO:0015979;GO:0042651;GO:0034357;GO:0022900;GO:0009579;GO:0006091;GO:0031984;GO:0044237;GO:0009507;GO:0009987;GO:0009536;GO:0032991;GO:0043231;GO:0043227;GO:0043229;GO:0043226;GO:0016020;GO:0110165	carbohydrate binding;carbohydrate metabolic process;cytoplasm;glucose-6-phosphate 1-epimerase activity;primary metabolic process;NAD(P)H dehydrogenase complex (plastoquinone);racemase and epimerase activity, acting on carbohydrates and derivatives;organic substance metabolic process;intracellular anatomical structure;racemase and epimerase activity;metabolic process;chloroplast thylakoid membrane;isomerase activity;photosynthetic electron transport in photosystem I;plastid thylakoid membrane;binding;photosynthetic electron transport chain;chloroplast thylakoid;catalytic activity;photosynthesis, light reaction;plastid thylakoid;photosynthesis;thylakoid membrane;photosynthetic membrane;electron transport chain;thylakoid;generation of precursor metabolites and energy;organelle subcompartment;cellular metabolic process;chloroplast;cellular process;plastid;protein-containing complex;intracellular membrane-bounded organelle;membrane-bounded organelle;intracellular organelle;organelle;membrane;cellular anatomical entity;carbohydrate binding;carbohydrate metabolic process;cytoplasm;glucose-6-phosphate 1-epimerase activity;primary metabolic process;NAD(P)H dehydrogenase complex (plastoquinone);racemase and epimerase activity, acting on carbohydrates and derivatives;organic substance metabolic process;intracellular anatomical structure;racemase and epimerase activity;metabolic process;chloroplast thylakoid membrane;isomerase activity;photosynthetic electron transport in photosystem I;plastid thylakoid membrane;binding;photosynthetic electron transport chain;chloroplast thylakoid;catalytic activity;photosynthesis, light reaction;plastid thylakoid;photosynthesis;thylakoid membrane;photosynthetic membrane;electron transport chain;thylakoid;generation of precursor metabolites and energy;organelle subcompartment;cellular metabolic process;chloroplast;cellular process;plastid;protein-containing complex;intracellular membrane-bounded organelle;membrane-bounded organelle;intracellular organelle;organelle;membrane;cellular anatomical entity	Coding	-	-	-	MAAASFLPLHLPASPRPATVAARAASGVASTVPAQASQLEEAFGRKGLRFGTDATGAPTAELSVRNGSSLQLRLNDGLVTSYRPKVSWEGGDGCRELLHTVVGAGAGAVRGGVGLVLNEAASSSSSSSSLLGASEWSVADVDSDSYDAVQVELGCVASKLEVSYVVTLYPLSMATAVIVKNNGARPVELTAAVLSHIKFDKRRGTAVEGLRGCPYCSHPPPASGFALLTPAEAMKREESGWFGGGGGEEPRQGAWTVEENLYTILKKKVSRVYAAPPEERKKRIYNTAPSKFTTIDQRAGVQAGEDGVRGHVPGQPRRNVRQVRQRLLPLHRAGVHPRARRRRPRRGVEGGAGHRARQLVTLFLGVPTELHEKSCTFSHMGDESCNHPLRSICTHAVDYLHIPGTSVTYR
BaRT2v18chr4HG209630.2	BaRT2v18chr4HG209630	chr4H	553184325	553185697	-	HC Iso-Seq	Enriched TSS and TES	553185661	553185697	553184500	553185660	553184325	553184499	553185658	553185660	553184500	553184502	Photosynthetic NDH subcomplex B 2;NDH-dependent cyclic electron flow 1	0.9680758;0.40230617233682114	GO:0030246;GO:0005975;GO:0005737;GO:0047938;GO:0044238;GO:0010598;GO:0016857;GO:0071704;GO:0005622;GO:0016854;GO:0008152;GO:0009535;GO:0016853;GO:0009773;GO:0055035;GO:0005488;GO:0009767;GO:0009534;GO:0003824;GO:0019684;GO:0031976;GO:0015979;GO:0042651;GO:0034357;GO:0022900;GO:0009579;GO:0006091;GO:0031984;GO:0044237;GO:0009507;GO:0009987;GO:0009536;GO:0032991;GO:0043231;GO:0043227;GO:0043229;GO:0043226;GO:0016020;GO:0110165	carbohydrate binding;carbohydrate metabolic process;cytoplasm;glucose-6-phosphate 1-epimerase activity;primary metabolic process;NAD(P)H dehydrogenase complex (plastoquinone);racemase and epimerase activity, acting on carbohydrates and derivatives;organic substance metabolic process;intracellular anatomical structure;racemase and epimerase activity;metabolic process;chloroplast thylakoid membrane;isomerase activity;photosynthetic electron transport in photosystem I;plastid thylakoid membrane;binding;photosynthetic electron transport chain;chloroplast thylakoid;catalytic activity;photosynthesis, light reaction;plastid thylakoid;photosynthesis;thylakoid membrane;photosynthetic membrane;electron transport chain;thylakoid;generation of precursor metabolites and energy;organelle subcompartment;cellular metabolic process;chloroplast;cellular process;plastid;protein-containing complex;intracellular membrane-bounded organelle;membrane-bounded organelle;intracellular organelle;organelle;membrane;cellular anatomical entity	Coding	-	-	-	MAAASFLPLHLPASPRPATVAARAASGVASTVPAQASQLEEAFGRKGLRFGTDATGAPTAELSVRNGSSLQLRLNDGLVTSYRPKVSWEGGDGCRELLHTVVGAGAGAVRGGVGLVLNEAASSSSSSSSLLGASEWSVADVDSDSYDAVQVELGCVASKLEVSYVVTLYPLSMATAVIVKNNGARPVELTAAVLSHIKFDKRRGTAVEGLRGCPYCSHPPPASGFALLTPAEAMKREESGWFGGGGGEEPRQGAWTVEENLYTILKKKVSRVYAAPPEERKKRIYNTAPSKFTTIDQSSGLGFRLVRMGFEDMYLGSPGGMYDKFGNDYFLCTGPASILVPVVVGPGEEWRGAQVIEHDNL
BaRT2v18chr4HG209630.3	BaRT2v18chr4HG209630	chr4H	553184380	553185717	-	HC Iso-Seq	Enriched TSS and TES	553185661	553185717	553184749	553185660	553184380	553184748	553185658	553185660	553184749	553184751					Unproductive	PTC;NMD	-	PTC;long_3UTR
BaRT2v18chr4HG209640.1	BaRT2v18chr4HG209640	chr4H	553189385	553194506	-	Illumina	Illumina	553194323	553194506	553190420	553194322	553189385	553190419	553194320	553194322	553190420	553190422	YTH domain-containing protein	0.691766	GO:0003723;GO:0061157;GO:0005737;GO:0003676;GO:0050779;GO:0005622;GO:1901363;GO:0061014;GO:0110165;GO:0097159;GO:1903313;GO:0043488;GO:0005488;GO:0043487;GO:0003729;GO:0061013;GO:0031331;GO:0009896;GO:0017148;GO:1903311;GO:0034249;GO:0031329;GO:0009894;GO:0051254;GO:0032269;GO:0051248;GO:0045935;GO:0006417;GO:0034248;GO:2000113;GO:0010558;GO:0010608;GO:0031327;GO:0009890;GO:0051173;GO:0010604;GO:0031325;GO:0009893;GO:0010629;GO:0051172;GO:0048522;GO:0032268;GO:0051246;GO:0031324;GO:0048518;GO:0048523;GO:0010605;GO:0009892;GO:0048519;GO:0065008;GO:0051252;GO:0019219;GO:2000112;GO:0010556;GO:0031326;GO:0009889;GO:0010468;GO:0051171;GO:0080090;GO:0031323;GO:0060255;GO:0019222;GO:0050794;GO:0006749;GO:0050789;GO:0065007;GO:0006575;GO:0006790;GO:0006518;GO:0043603;GO:0034641;GO:1901564;GO:0006807;GO:0044237;GO:0071704;GO:0008152;GO:0009987;GO:0003723;GO:0061157;GO:0005737;GO:0003676;GO:0050779;GO:0005622;GO:1901363;GO:0061014;GO:0110165;GO:0097159;GO:1903313;GO:0043488;GO:0005488;GO:0043487;GO:0003729;GO:0061013;GO:0031331;GO:0009896;GO:0017148;GO:1903311;GO:0034249;GO:0031329;GO:0009894;GO:0051254;GO:0032269;GO:0051248;GO:0045935;GO:0006417;GO:0034248;GO:2000113;GO:0010558;GO:0010608;GO:0031327;GO:0009890;GO:0051173;GO:0010604;GO:0031325;GO:0009893;GO:0010629;GO:0051172;GO:0048522;GO:0032268;GO:0051246;GO:0031324;GO:0048518;GO:0048523;GO:0010605;GO:0009892;GO:0048519;GO:0065008;GO:0051252;GO:0019219;GO:2000112;GO:0010556;GO:0031326;GO:0009889;GO:0010468;GO:0051171;GO:0080090;GO:0031323;GO:0060255;GO:0019222;GO:0050794;GO:0006749;GO:0050789;GO:0065007;GO:0006575;GO:0006790;GO:0006518;GO:0043603;GO:0034641;GO:1901564;GO:0006807;GO:0044237;GO:0071704;GO:0008152;GO:0009987;GO:0003723;GO:0061157;GO:0005737;GO:0003676;GO:0050779;GO:0005622;GO:1901363;GO:0061014;GO:0110165;GO:0097159;GO:1903313;GO:0043488;GO:0005488;GO:0043487;GO:0003729;GO:0061013;GO:0031331;GO:0009896;GO:0017148;GO:1903311;GO:0034249;GO:0031329;GO:0009894;GO:0051254;GO:0032269;GO:0051248;GO:0045935;GO:0006417;GO:0034248;GO:2000113;GO:0010558;GO:0010608;GO:0031327;GO:0009890;GO:0051173;GO:0010604;GO:0031325;GO:0009893;GO:0010629;GO:0051172;GO:0048522;GO:0032268;GO:0051246;GO:0031324;GO:0048518;GO:0048523;GO:0010605;GO:0009892;GO:0048519;GO:0065008;GO:0051252;GO:0019219;GO:2000112;GO:0010556;GO:0031326;GO:0009889;GO:0010468;GO:0051171;GO:0080090;GO:0031323;GO:0060255;GO:0019222;GO:0050794;GO:0006749;GO:0050789;GO:0065007;GO:0006575;GO:0006790;GO:0006518;GO:0043603;GO:0034641;GO:1901564;GO:0006807;GO:0044237;GO:0071704;GO:0008152;GO:0009987;GO:0003723;GO:0061157;GO:0005737;GO:0003676;GO:0050779;GO:0005622;GO:1901363;GO:0061014;GO:0110165;GO:0097159;GO:1903313;GO:0043488;GO:0005488;GO:0043487;GO:0003729;GO:0061013;GO:0031331;GO:0009896;GO:0017148;GO:1903311;GO:0034249;GO:0031329;GO:0009894;GO:0051254;GO:0032269;GO:0051248;GO:0045935;GO:0006417;GO:0034248;GO:2000113;GO:0010558;GO:0010608;GO:0031327;GO:0009890;GO:0051173;GO:0010604;GO:0031325;GO:0009893;GO:0010629;GO:0051172;GO:0048522;GO:0032268;GO:0051246;GO:0031324;GO:0048518;GO:0048523;GO:0010605;GO:0009892;GO:0048519;GO:0065008;GO:0051252;GO:0019219;GO:2000112;GO:0010556;GO:0031326;GO:0009889;GO:0010468;GO:0051171;GO:0080090;GO:0031323;GO:0060255;GO:0019222;GO:0050794;GO:0006749;GO:0050789;GO:0065007;GO:0006575;GO:0006790;GO:0006518;GO:0043603;GO:0034641;GO:1901564;GO:0006807;GO:0044237;GO:0071704;GO:0008152;GO:0009987;GO:0003723;GO:0061157;GO:0005737;GO:0003676;GO:0050779;GO:0005622;GO:1901363;GO:0061014;GO:0110165;GO:0097159;GO:1903313;GO:0043488;GO:0005488;GO:0043487;GO:0003729;GO:0061013;GO:0031331;GO:0009896;GO:0017148;GO:1903311;GO:0034249;GO:0031329;GO:0009894;GO:0051254;GO:0032269;GO:0051248;GO:0045935;GO:0006417;GO:0034248;GO:2000113;GO:0010558;GO:0010608;GO:0031327;GO:0009890;GO:0051173;GO:0010604;GO:0031325;GO:0009893;GO:0010629;GO:0051172;GO:0048522;GO:0032268;GO:0051246;GO:0031324;GO:0048518;GO:0048523;GO:0010605;GO:0009892;GO:0048519;GO:0065008;GO:0051252;GO:0019219;GO:2000112;GO:0010556;GO:0031326;GO:0009889;GO:0010468;GO:0051171;GO:0080090;GO:0031323;GO:0060255;GO:0019222;GO:0006749;GO:0050794;GO:0050789;GO:0065007;GO:0006575;GO:0006790;GO:0006518;GO:0043603;GO:0034641;GO:1901564;GO:0006807;GO:0044237;GO:0071704;GO:0008152;GO:0009987;GO:0003723;GO:0061157;GO:0005737;GO:0003676;GO:0050779;GO:0005622;GO:1901363;GO:0061014;GO:0110165;GO:0097159;GO:1903313;GO:0043488;GO:0005488;GO:0043487;GO:0003729;GO:0061013;GO:0031331;GO:0009896;GO:0017148;GO:1903311;GO:0034249;GO:0031329;GO:0009894;GO:0051254;GO:0032269;GO:0051248;GO:0045935;GO:0006417;GO:0034248;GO:2000113;GO:0010558;GO:0010608;GO:0031327;GO:0009890;GO:0051173;GO:0010604;GO:0031325;GO:0009893;GO:0010629;GO:0051172;GO:0048522;GO:0032268;GO:0051246;GO:0031324;GO:0048518;GO:0048523;GO:0010605;GO:0009892;GO:0048519;GO:0065008;GO:0051252;GO:0019219;GO:2000112;GO:0010556;GO:0031326;GO:0009889;GO:0010468;GO:0051171;GO:0080090;GO:0031323;GO:0060255;GO:0019222;GO:0050794;GO:0006749;GO:0050789;GO:0065007;GO:0006575;GO:0006790;GO:0006518;GO:0043603;GO:0034641;GO:1901564;GO:0006807;GO:0044237;GO:0071704;GO:0008152;GO:0009987;GO:0003723;GO:0003676;GO:1901363;GO:0097159;GO:0005488	RNA binding;mRNA destabilization;cytoplasm;nucleic acid binding;RNA destabilization;intracellular anatomical structure;heterocyclic compound binding;positive regulation of mRNA catabolic process;cellular anatomical entity;organic cyclic compound binding;positive regulation of mRNA metabolic process;regulation of mRNA stability;binding;regulation of RNA stability;mRNA binding;regulation of mRNA catabolic process;positive regulation of cellular catabolic process;positive regulation of catabolic process;negative regulation of translation;regulation of mRNA metabolic process;negative regulation of cellular amide metabolic process;regulation of cellular catabolic process;regulation of catabolic process;positive regulation of RNA metabolic process;negative regulation of cellular protein metabolic process;negative regulation of protein metabolic process;positive regulation of nucleobase-containing compound metabolic process;regulation of translation;regulation of cellular amide metabolic process;negative regulation of cellular macromolecule biosynthetic process;negative regulation of macromolecule biosynthetic process;posttranscriptional regulation of gene expression;negative regulation of cellular biosynthetic process;negative regulation of biosynthetic process;positive regulation of nitrogen compound metabolic process;positive regulation of macromolecule metabolic process;positive regulation of cellular metabolic process;positive regulation of metabolic process;negative regulation of gene expression;negative regulation of nitrogen compound metabolic process;positive regulation of cellular process;regulation of cellular protein metabolic process;regulation of protein metabolic process;negative regulation of cellular metabolic process;positive regulation of biological process;negative regulation of cellular process;negative regulation of macromolecule metabolic process;negative regulation of metabolic process;negative regulation of biological process;regulation of biological quality;regulation of RNA metabolic process;regulation of nucleobase-containing compound metabolic process;regulation of cellular macromolecule biosynthetic process;regulation of macromolecule biosynthetic process;regulation of cellular biosynthetic process;regulation of biosynthetic process;regulation of gene expression;regulation of nitrogen compound metabolic process;regulation of primary metabolic process;regulation of cellular metabolic process;regulation of macromolecule metabolic process;regulation of metabolic process;regulation of cellular process;glutathione metabolic process;regulation of biological process;biological regulation;cellular modified amino acid metabolic process;sulfur compound metabolic process;peptide metabolic process;cellular amide metabolic process;cellular nitrogen compound metabolic process;organonitrogen compound metabolic process;nitrogen compound metabolic process;cellular metabolic process;organic substance metabolic process;metabolic process;cellular process;RNA binding;mRNA destabilization;cytoplasm;nucleic acid binding;RNA destabilization;intracellular anatomical structure;heterocyclic compound binding;positive regulation of mRNA catabolic process;cellular anatomical entity;organic cyclic compound binding;positive regulation of mRNA metabolic process;regulation of mRNA stability;binding;regulation of RNA stability;mRNA binding;regulation of mRNA catabolic process;positive regulation of cellular catabolic process;positive regulation of catabolic process;negative regulation of translation;regulation of mRNA metabolic process;negative regulation of cellular amide metabolic process;regulation of cellular catabolic process;regulation of catabolic process;positive regulation of RNA metabolic process;negative regulation of cellular protein metabolic process;negative regulation of protein metabolic process;positive regulation of nucleobase-containing compound metabolic process;regulation of translation;regulation of cellular amide metabolic process;negative regulation of cellular macromolecule biosynthetic process;negative regulation of macromolecule biosynthetic process;posttranscriptional regulation of gene expression;negative regulation of cellular biosynthetic process;negative regulation of biosynthetic process;positive regulation of nitrogen compound metabolic process;positive regulation of macromolecule metabolic process;positive regulation of cellular metabolic process;positive regulation of metabolic process;negative regulation of gene expression;negative regulation of nitrogen compound metabolic process;positive regulation of cellular process;regulation of cellular protein metabolic process;regulation of protein metabolic process;negative regulation of cellular metabolic process;positive regulation of biological process;negative regulation of cellular process;negative regulation of macromolecule metabolic process;negative regulation of metabolic process;negative regulation of biological process;regulation of biological quality;regulation of RNA metabolic process;regulation of nucleobase-containing compound metabolic process;regulation of cellular macromolecule biosynthetic process;regulation of macromolecule biosynthetic process;regulation of cellular biosynthetic process;regulation of biosynthetic process;regulation of gene expression;regulation of nitrogen compound metabolic process;regulation of primary metabolic process;regulation of cellular metabolic process;regulation of macromolecule metabolic process;regulation of metabolic process;regulation of cellular process;glutathione metabolic process;regulation of biological process;biological regulation;cellular modified amino acid metabolic process;sulfur compound metabolic process;peptide metabolic process;cellular amide metabolic process;cellular nitrogen compound metabolic process;organonitrogen compound metabolic process;nitrogen compound metabolic process;cellular metabolic process;organic substance metabolic process;metabolic process;cellular process;RNA binding;mRNA destabilization;cytoplasm;nucleic acid binding;RNA destabilization;intracellular anatomical structure;heterocyclic compound binding;positive regulation of mRNA catabolic process;cellular anatomical entity;organic cyclic compound binding;positive regulation of mRNA metabolic process;regulation of mRNA stability;binding;regulation of RNA stability;mRNA binding;regulation of mRNA catabolic process;positive regulation of cellular catabolic process;positive regulation of catabolic process;negative regulation of translation;regulation of mRNA metabolic process;negative regulation of cellular amide metabolic process;regulation of cellular catabolic process;regulation of catabolic process;positive regulation of RNA metabolic process;negative regulation of cellular protein metabolic process;negative regulation of protein metabolic process;positive regulation of nucleobase-containing compound metabolic process;regulation of translation;regulation of cellular amide metabolic process;negative regulation of cellular macromolecule biosynthetic process;negative regulation of macromolecule biosynthetic process;posttranscriptional regulation of gene expression;negative regulation of cellular biosynthetic process;negative regulation of biosynthetic process;positive regulation of nitrogen compound metabolic process;positive regulation of macromolecule metabolic process;positive regulation of cellular metabolic process;positive regulation of metabolic process;negative regulation of gene expression;negative regulation of nitrogen compound metabolic process;positive regulation of cellular process;regulation of cellular protein metabolic process;regulation of protein metabolic process;negative regulation of cellular metabolic process;positive regulation of biological process;negative regulation of cellular process;negative regulation of macromolecule metabolic process;negative regulation of metabolic process;negative regulation of biological process;regulation of biological quality;regulation of RNA metabolic process;regulation of nucleobase-containing compound metabolic process;regulation of cellular macromolecule biosynthetic process;regulation of macromolecule biosynthetic process;regulation of cellular biosynthetic process;regulation of biosynthetic process;regulation of gene expression;regulation of nitrogen compound metabolic process;regulation of primary metabolic process;regulation of cellular metabolic process;regulation of macromolecule metabolic process;regulation of metabolic process;regulation of cellular process;glutathione metabolic process;regulation of biological process;biological regulation;cellular modified amino acid metabolic process;sulfur compound metabolic process;peptide metabolic process;cellular amide metabolic process;cellular nitrogen compound metabolic process;organonitrogen compound metabolic process;nitrogen compound metabolic process;cellular metabolic process;organic substance metabolic process;metabolic process;cellular process;RNA binding;mRNA destabilization;cytoplasm;nucleic acid binding;RNA destabilization;intracellular anatomical structure;heterocyclic compound binding;positive regulation of mRNA catabolic process;cellular anatomical entity;organic cyclic compound binding;positive regulation of mRNA metabolic process;regulation of mRNA stability;binding;regulation of RNA stability;mRNA binding;regulation of mRNA catabolic process;positive regulation of cellular catabolic process;positive regulation of catabolic process;negative regulation of translation;regulation of mRNA metabolic process;negative regulation of cellular amide metabolic process;regulation of cellular catabolic process;regulation of catabolic process;positive regulation of RNA metabolic process;negative regulation of cellular protein metabolic process;negative regulation of protein metabolic process;positive regulation of nucleobase-containing compound metabolic process;regulation of translation;regulation of cellular amide metabolic process;negative regulation of cellular macromolecule biosynthetic process;negative regulation of macromolecule biosynthetic process;posttranscriptional regulation of gene expression;negative regulation of cellular biosynthetic process;negative regulation of biosynthetic process;positive regulation of nitrogen compound metabolic process;positive regulation of macromolecule metabolic process;positive regulation of cellular metabolic process;positive regulation of metabolic process;negative regulation of gene expression;negative regulation of nitrogen compound metabolic process;positive regulation of cellular process;regulation of cellular protein metabolic process;regulation of protein metabolic process;negative regulation of cellular metabolic process;positive regulation of biological process;negative regulation of cellular process;negative regulation of macromolecule metabolic process;negative regulation of metabolic process;negative regulation of biological process;regulation of biological quality;regulation of RNA metabolic process;regulation of nucleobase-containing compound metabolic process;regulation of cellular macromolecule biosynthetic process;regulation of macromolecule biosynthetic process;regulation of cellular biosynthetic process;regulation of biosynthetic process;regulation of gene expression;regulation of nitrogen compound metabolic process;regulation of primary metabolic process;regulation of cellular metabolic process;regulation of macromolecule metabolic process;regulation of metabolic process;regulation of cellular process;glutathione metabolic process;regulation of biological process;biological regulation;cellular modified amino acid metabolic process;sulfur compound metabolic process;peptide metabolic process;cellular amide metabolic process;cellular nitrogen compound metabolic process;organonitrogen compound metabolic process;nitrogen compound metabolic process;cellular metabolic process;organic substance metabolic process;metabolic process;cellular process;RNA binding;mRNA destabilization;cytoplasm;nucleic acid binding;RNA destabilization;intracellular anatomical structure;heterocyclic compound binding;positive regulation of mRNA catabolic process;cellular anatomical entity;organic cyclic compound binding;positive regulation of mRNA metabolic process;regulation of mRNA stability;binding;regulation of RNA stability;mRNA binding;regulation of mRNA catabolic process;positive regulation of cellular catabolic process;positive regulation of catabolic process;negative regulation of translation;regulation of mRNA metabolic process;negative regulation of cellular amide metabolic process;regulation of cellular catabolic process;regulation of catabolic process;positive regulation of RNA metabolic process;negative regulation of cellular protein metabolic process;negative regulation of protein metabolic process;positive regulation of nucleobase-containing compound metabolic process;regulation of translation;regulation of cellular amide metabolic process;negative regulation of cellular macromolecule biosynthetic process;negative regulation of macromolecule biosynthetic process;posttranscriptional regulation of gene expression;negative regulation of cellular biosynthetic process;negative regulation of biosynthetic process;positive regulation of nitrogen compound metabolic process;positive regulation of macromolecule metabolic process;positive regulation of cellular metabolic process;positive regulation of metabolic process;negative regulation of gene expression;negative regulation of nitrogen compound metabolic process;positive regulation of cellular process;regulation of cellular protein metabolic process;regulation of protein metabolic process;negative regulation of cellular metabolic process;positive regulation of biological process;negative regulation of cellular process;negative regulation of macromolecule metabolic process;negative regulation of metabolic process;negative regulation of biological process;regulation of biological quality;regulation of RNA metabolic process;regulation of nucleobase-containing compound metabolic process;regulation of cellular macromolecule biosynthetic process;regulation of macromolecule biosynthetic process;regulation of cellular biosynthetic process;regulation of biosynthetic process;regulation of gene expression;regulation of nitrogen compound metabolic process;regulation of primary metabolic process;regulation of cellular metabolic process;regulation of macromolecule metabolic process;regulation of metabolic process;glutathione metabolic process;regulation of cellular process;regulation of biological process;biological regulation;cellular modified amino acid metabolic process;sulfur compound metabolic process;peptide metabolic process;cellular amide metabolic process;cellular nitrogen compound metabolic process;organonitrogen compound metabolic process;nitrogen compound metabolic process;cellular metabolic process;organic substance metabolic process;metabolic process;cellular process;RNA binding;mRNA destabilization;cytoplasm;nucleic acid binding;RNA destabilization;intracellular anatomical structure;heterocyclic compound binding;positive regulation of mRNA catabolic process;cellular anatomical entity;organic cyclic compound binding;positive regulation of mRNA metabolic process;regulation of mRNA stability;binding;regulation of RNA stability;mRNA binding;regulation of mRNA catabolic process;positive regulation of cellular catabolic process;positive regulation of catabolic process;negative regulation of translation;regulation of mRNA metabolic process;negative regulation of cellular amide metabolic process;regulation of cellular catabolic process;regulation of catabolic process;positive regulation of RNA metabolic process;negative regulation of cellular protein metabolic process;negative regulation of protein metabolic process;positive regulation of nucleobase-containing compound metabolic process;regulation of translation;regulation of cellular amide metabolic process;negative regulation of cellular macromolecule biosynthetic process;negative regulation of macromolecule biosynthetic process;posttranscriptional regulation of gene expression;negative regulation of cellular biosynthetic process;negative regulation of biosynthetic process;positive regulation of nitrogen compound metabolic process;positive regulation of macromolecule metabolic process;positive regulation of cellular metabolic process;positive regulation of metabolic process;negative regulation of gene expression;negative regulation of nitrogen compound metabolic process;positive regulation of cellular process;regulation of cellular protein metabolic process;regulation of protein metabolic process;negative regulation of cellular metabolic process;positive regulation of biological process;negative regulation of cellular process;negative regulation of macromolecule metabolic process;negative regulation of metabolic process;negative regulation of biological process;regulation of biological quality;regulation of RNA metabolic process;regulation of nucleobase-containing compound metabolic process;regulation of cellular macromolecule biosynthetic process;regulation of macromolecule biosynthetic process;regulation of cellular biosynthetic process;regulation of biosynthetic process;regulation of gene expression;regulation of nitrogen compound metabolic process;regulation of primary metabolic process;regulation of cellular metabolic process;regulation of macromolecule metabolic process;regulation of metabolic process;regulation of cellular process;glutathione metabolic process;regulation of biological process;biological regulation;cellular modified amino acid metabolic process;sulfur compound metabolic process;peptide metabolic process;cellular amide metabolic process;cellular nitrogen compound metabolic process;organonitrogen compound metabolic process;nitrogen compound metabolic process;cellular metabolic process;organic substance metabolic process;metabolic process;cellular process;RNA binding;nucleic acid binding;heterocyclic compound binding;organic cyclic compound binding;binding	Coding	NAGNAG	-	-	MAVVASTPAPPAAPAPAAAAAPAAPAPAAAPAADPTDLLQKMSLESQPKAAADGAELAGATKGPVASQPLSVSIPQDRSITPVVQDFTDPNMFYLPAYYYGGYDGTMSEWDEYTRYVNQDGVEVAPAVYGDIYGYGYAPYGAYSPASSPVPTVDGQMFAAQHYQYPAYYQPPTPVSSTTQGDQQPSANADNKPAAKADATKTTTNGVPNGTAHSNSGTAPLGSSYQNSAPTPDGTYRAPLLGGVPSTGYVDSTYGYDTTAAHYAWYDGSAYTNAQQRPTTANYVPSSAYNGNGSSARYQTKSPTPQQPGNRRPTTTTGSATPTYPNRMYSSTQSYNQYGNSVKTGLLYGNNGYGSSGYGSTGYGSSGYGSNGYGSSGYGSSGYDSRLYGRWGVSMDTRYNRPRGRGNGYYGFGNESQDGTIELNRGPRSGRFKNQKAFGHTVTIAVKGQTLPSSENKNADDVADKAQFNLEDFPVQYDDAKFFVIKSYSEDDIHKSIKYNVWASTTNGNKKLDAAYQEAQAKGSSCPIFLFFSVNTSGQFVGVAEMTGPVDFEKTLEYWQQDKWNGSFSVKWHIVKDVPNNILKHIVLENNEGKPVTNSRDTQDINLEQGIQMLKIFKEHVSKTSILEDFTFYENRQKLMQEKRIKQQQIQKQVWDSRAPNLVAGEKQQEPKVTVPNGVNGEKQQDAINGKPKSPVANGVNGGVKVPAEKAAPAAGPPAVTYAAKVAQTAAAEKKPAVTEKKPAVANGAVKTGVAA
BaRT2v18chr4HG209640.2	BaRT2v18chr4HG209640	chr4H	553189385	553194506	-	Illumina	Illumina	553194323	553194506	553190420	553194322	553189385	553190419	553194320	553194322	553190420	553190422	YTH domain-containing protein	0.6956	GO:0003723;GO:0061157;GO:0005737;GO:0003676;GO:0050779;GO:0005622;GO:1901363;GO:0061014;GO:0110165;GO:0097159;GO:1903313;GO:0043488;GO:0005488;GO:0043487;GO:0003729;GO:0061013;GO:0031331;GO:0009896;GO:0017148;GO:1903311;GO:0034249;GO:0031329;GO:0009894;GO:0051254;GO:0032269;GO:0051248;GO:0045935;GO:0006417;GO:0034248;GO:2000113;GO:0010558;GO:0010608;GO:0031327;GO:0009890;GO:0051173;GO:0010604;GO:0031325;GO:0009893;GO:0010629;GO:0051172;GO:0048522;GO:0032268;GO:0051246;GO:0031324;GO:0048518;GO:0048523;GO:0010605;GO:0009892;GO:0048519;GO:0065008;GO:0051252;GO:0019219;GO:2000112;GO:0010556;GO:0031326;GO:0009889;GO:0010468;GO:0051171;GO:0080090;GO:0031323;GO:0060255;GO:0019222;GO:0050794;GO:0006749;GO:0050789;GO:0065007;GO:0006575;GO:0006790;GO:0006518;GO:0043603;GO:0034641;GO:1901564;GO:0006807;GO:0044237;GO:0071704;GO:0008152;GO:0009987	RNA binding;mRNA destabilization;cytoplasm;nucleic acid binding;RNA destabilization;intracellular anatomical structure;heterocyclic compound binding;positive regulation of mRNA catabolic process;cellular anatomical entity;organic cyclic compound binding;positive regulation of mRNA metabolic process;regulation of mRNA stability;binding;regulation of RNA stability;mRNA binding;regulation of mRNA catabolic process;positive regulation of cellular catabolic process;positive regulation of catabolic process;negative regulation of translation;regulation of mRNA metabolic process;negative regulation of cellular amide metabolic process;regulation of cellular catabolic process;regulation of catabolic process;positive regulation of RNA metabolic process;negative regulation of cellular protein metabolic process;negative regulation of protein metabolic process;positive regulation of nucleobase-containing compound metabolic process;regulation of translation;regulation of cellular amide metabolic process;negative regulation of cellular macromolecule biosynthetic process;negative regulation of macromolecule biosynthetic process;posttranscriptional regulation of gene expression;negative regulation of cellular biosynthetic process;negative regulation of biosynthetic process;positive regulation of nitrogen compound metabolic process;positive regulation of macromolecule metabolic process;positive regulation of cellular metabolic process;positive regulation of metabolic process;negative regulation of gene expression;negative regulation of nitrogen compound metabolic process;positive regulation of cellular process;regulation of cellular protein metabolic process;regulation of protein metabolic process;negative regulation of cellular metabolic process;positive regulation of biological process;negative regulation of cellular process;negative regulation of macromolecule metabolic process;negative regulation of metabolic process;negative regulation of biological process;regulation of biological quality;regulation of RNA metabolic process;regulation of nucleobase-containing compound metabolic process;regulation of cellular macromolecule biosynthetic process;regulation of macromolecule biosynthetic process;regulation of cellular biosynthetic process;regulation of biosynthetic process;regulation of gene expression;regulation of nitrogen compound metabolic process;regulation of primary metabolic process;regulation of cellular metabolic process;regulation of macromolecule metabolic process;regulation of metabolic process;regulation of cellular process;glutathione metabolic process;regulation of biological process;biological regulation;cellular modified amino acid metabolic process;sulfur compound metabolic process;peptide metabolic process;cellular amide metabolic process;cellular nitrogen compound metabolic process;organonitrogen compound metabolic process;nitrogen compound metabolic process;cellular metabolic process;organic substance metabolic process;metabolic process;cellular process	Coding	NAGNAG	-	-	MAVVASTPAPPAAPAPAAAAAPAAPAPAAAPAADQATDLLQKMSLESQPKAAADGAELAGATKGPVASQPLSVSIPQDRSITPVVQDFTDPNMFYLPAYYYGGYDGTMSEWDEYTRYVNQDGVEVAPAVYGDIYGYGYAPYGAYSPASSPVPTVDGQMFAAQHYQYPAYYQPPTPVSSTTQGDQQPSANADNKPAAKADATKTTTNGVPNGTAHSNSGTAPLGSSYQNSAPTPDGTYRAPLLGGVPSTGYVDSTYGYDTTAAHYAWYDGSAYTNAQQRPTTANYVPSSAYNGNGSSARYQTKSPTPQQPGNRRPTTTTGSATPTYPNRMYSSTQSYNQYGNSVKTGLLYGNNGYGSSGYGSTGYGSSGYGSNGYGSSGYGSSGYDSRLYGRWGVSMDTRYNRPRGRGNGYYGFGNESQDGTIELNRGPRSGRFKNQKAFGHTVTIAVKGQTLPSSENKNADDVADKAQFNLEDFPVQYDDAKFFVIKSYSEDDIHKSIKYNVWASTTNGNKKLDAAYQEAQAKGSSCPIFLFFSVNTSGQFVGVAEMTGPVDFEKTLEYWQQDKWNGSFSVKWHIVKDVPNNILKHIVLENNEGKPVTNSRDTQDINLEQGIQMLKIFKEHVSKTSILEDFTFYENRQKLMQEKRIKQQQIQKQVWDSRAPNLVAGEKQQEPKVTVPNGVNGEKQQDAINGKPKSPVANGVNGGVKVPAEKAAPAAGPPAVTYAAKVAQTAAAEKKPAVTEKKPAVANGAVKTGVAA
BaRT2v18chr4HG209640.3	BaRT2v18chr4HG209640	chr4H	553189385	553194506	-	Illumina	Illumina	553194323	553194506	553194137	553194322	553189385	553194136	553194320	553194322	553194137	553194139					Unproductive	PTC;NMD	ldORF	PTC;ds_SJ;long_3UTR
BaRT2v18chr4HG209640.4	BaRT2v18chr4HG209640	chr4H	553189385	553194506	-	Illumina	Illumina	553194323	553194506	553190420	553194322	553189385	553190419	553194320	553194322	553190420	553190422	YTH domain-containing protein	0.692724	GO:0003723;GO:0061157;GO:0005737;GO:0003676;GO:0050779;GO:0005622;GO:1901363;GO:0061014;GO:0110165;GO:0097159;GO:1903313;GO:0043488;GO:0005488;GO:0043487;GO:0003729;GO:0061013;GO:0031331;GO:0009896;GO:0017148;GO:1903311;GO:0034249;GO:0031329;GO:0009894;GO:0051254;GO:0032269;GO:0051248;GO:0045935;GO:0006417;GO:0034248;GO:2000113;GO:0010558;GO:0010608;GO:0031327;GO:0009890;GO:0051173;GO:0010604;GO:0031325;GO:0009893;GO:0010629;GO:0051172;GO:0048522;GO:0032268;GO:0051246;GO:0031324;GO:0048518;GO:0048523;GO:0010605;GO:0009892;GO:0048519;GO:0065008;GO:0051252;GO:0019219;GO:2000112;GO:0010556;GO:0031326;GO:0009889;GO:0010468;GO:0051171;GO:0080090;GO:0031323;GO:0060255;GO:0019222;GO:0050794;GO:0006749;GO:0050789;GO:0065007;GO:0006575;GO:0006790;GO:0006518;GO:0043603;GO:0034641;GO:1901564;GO:0006807;GO:0044237;GO:0071704;GO:0008152;GO:0009987	RNA binding;mRNA destabilization;cytoplasm;nucleic acid binding;RNA destabilization;intracellular anatomical structure;heterocyclic compound binding;positive regulation of mRNA catabolic process;cellular anatomical entity;organic cyclic compound binding;positive regulation of mRNA metabolic process;regulation of mRNA stability;binding;regulation of RNA stability;mRNA binding;regulation of mRNA catabolic process;positive regulation of cellular catabolic process;positive regulation of catabolic process;negative regulation of translation;regulation of mRNA metabolic process;negative regulation of cellular amide metabolic process;regulation of cellular catabolic process;regulation of catabolic process;positive regulation of RNA metabolic process;negative regulation of cellular protein metabolic process;negative regulation of protein metabolic process;positive regulation of nucleobase-containing compound metabolic process;regulation of translation;regulation of cellular amide metabolic process;negative regulation of cellular macromolecule biosynthetic process;negative regulation of macromolecule biosynthetic process;posttranscriptional regulation of gene expression;negative regulation of cellular biosynthetic process;negative regulation of biosynthetic process;positive regulation of nitrogen compound metabolic process;positive regulation of macromolecule metabolic process;positive regulation of cellular metabolic process;positive regulation of metabolic process;negative regulation of gene expression;negative regulation of nitrogen compound metabolic process;positive regulation of cellular process;regulation of cellular protein metabolic process;regulation of protein metabolic process;negative regulation of cellular metabolic process;positive regulation of biological process;negative regulation of cellular process;negative regulation of macromolecule metabolic process;negative regulation of metabolic process;negative regulation of biological process;regulation of biological quality;regulation of RNA metabolic process;regulation of nucleobase-containing compound metabolic process;regulation of cellular macromolecule biosynthetic process;regulation of macromolecule biosynthetic process;regulation of cellular biosynthetic process;regulation of biosynthetic process;regulation of gene expression;regulation of nitrogen compound metabolic process;regulation of primary metabolic process;regulation of cellular metabolic process;regulation of macromolecule metabolic process;regulation of metabolic process;regulation of cellular process;glutathione metabolic process;regulation of biological process;biological regulation;cellular modified amino acid metabolic process;sulfur compound metabolic process;peptide metabolic process;cellular amide metabolic process;cellular nitrogen compound metabolic process;organonitrogen compound metabolic process;nitrogen compound metabolic process;cellular metabolic process;organic substance metabolic process;metabolic process;cellular process	Coding	NAGNAG	-	-	MAVVASTPAPPAAPAPAAAAAPAAPAPAAAPAADPTDLLQKMSLESQPKAAADGAELAGATKQGPVASQPLSVSIPQDRSITPVVQDFTDPNMFYLPAYYYGGYDGTMSEWDEYTRYVNQDGVEVAPAVYGDIYGYGYAPYGAYSPASSPVPTVDGQMFAAQHYQYPAYYQPPTPVSSTTQGDQQPSANADNKPAAKADATKTTTNGVPNGTAHSNSGTAPLGSSYQNSAPTPDGTYRAPLLGGVPSTGYVDSTYGYDTTAAHYAWYDGSAYTNAQQRPTTANYVPSSAYNGNGSSARYQTKSPTPQQPGNRRPTTTTGSATPTYPNRMYSSTQSYNQYGNSVKTGLLYGNNGYGSSGYGSTGYGSSGYGSNGYGSSGYGSSGYDSRLYGRWGVSMDTRYNRPRGRGNGYYGFGNESQDGTIELNRGPRSGRFKNQKAFGHTVTIAVKGQTLPSSENKNADDVADKAQFNLEDFPVQYDDAKFFVIKSYSEDDIHKSIKYNVWASTTNGNKKLDAAYQEAQAKGSSCPIFLFFSVNTSGQFVGVAEMTGPVDFEKTLEYWQQDKWNGSFSVKWHIVKDVPNNILKHIVLENNEGKPVTNSRDTQDINLEQGIQMLKIFKEHVSKTSILEDFTFYENRQKLMQEKRIKQQQIQKQVWDSRAPNLVAGEKQQEPKVTVPNGVNGEKQQDAINGKPKSPVANGVNGGVKVPAEKAAPAAGPPAVTYAAKVAQTAAAEKKPAVTEKKPAVANGAVKTGVAA
BaRT2v18chr4HG209640.5	BaRT2v18chr4HG209640	chr4H	553189385	553194506	-	Illumina	Illumina	553194323	553194506	553190420	553194322	553189385	553190419	553194320	553194322	553190420	553190422	YTH domain-containing protein	0.688498	GO:0003723;GO:0061157;GO:0005737;GO:0003676;GO:0050779;GO:0005622;GO:1901363;GO:0061014;GO:0110165;GO:0097159;GO:1903313;GO:0043488;GO:0005488;GO:0043487;GO:0003729;GO:0061013;GO:0031331;GO:0009896;GO:0017148;GO:1903311;GO:0034249;GO:0031329;GO:0009894;GO:0051254;GO:0032269;GO:0051248;GO:0045935;GO:0006417;GO:0034248;GO:2000113;GO:0010558;GO:0010608;GO:0031327;GO:0009890;GO:0051173;GO:0010604;GO:0031325;GO:0009893;GO:0010629;GO:0051172;GO:0048522;GO:0032268;GO:0051246;GO:0031324;GO:0048518;GO:0048523;GO:0010605;GO:0009892;GO:0048519;GO:0065008;GO:0051252;GO:0019219;GO:2000112;GO:0010556;GO:0031326;GO:0009889;GO:0010468;GO:0051171;GO:0080090;GO:0031323;GO:0060255;GO:0019222;GO:0050794;GO:0006749;GO:0050789;GO:0065007;GO:0006575;GO:0006790;GO:0006518;GO:0043603;GO:0034641;GO:1901564;GO:0006807;GO:0044237;GO:0071704;GO:0008152;GO:0009987	RNA binding;mRNA destabilization;cytoplasm;nucleic acid binding;RNA destabilization;intracellular anatomical structure;heterocyclic compound binding;positive regulation of mRNA catabolic process;cellular anatomical entity;organic cyclic compound binding;positive regulation of mRNA metabolic process;regulation of mRNA stability;binding;regulation of RNA stability;mRNA binding;regulation of mRNA catabolic process;positive regulation of cellular catabolic process;positive regulation of catabolic process;negative regulation of translation;regulation of mRNA metabolic process;negative regulation of cellular amide metabolic process;regulation of cellular catabolic process;regulation of catabolic process;positive regulation of RNA metabolic process;negative regulation of cellular protein metabolic process;negative regulation of protein metabolic process;positive regulation of nucleobase-containing compound metabolic process;regulation of translation;regulation of cellular amide metabolic process;negative regulation of cellular macromolecule biosynthetic process;negative regulation of macromolecule biosynthetic process;posttranscriptional regulation of gene expression;negative regulation of cellular biosynthetic process;negative regulation of biosynthetic process;positive regulation of nitrogen compound metabolic process;positive regulation of macromolecule metabolic process;positive regulation of cellular metabolic process;positive regulation of metabolic process;negative regulation of gene expression;negative regulation of nitrogen compound metabolic process;positive regulation of cellular process;regulation of cellular protein metabolic process;regulation of protein metabolic process;negative regulation of cellular metabolic process;positive regulation of biological process;negative regulation of cellular process;negative regulation of macromolecule metabolic process;negative regulation of metabolic process;negative regulation of biological process;regulation of biological quality;regulation of RNA metabolic process;regulation of nucleobase-containing compound metabolic process;regulation of cellular macromolecule biosynthetic process;regulation of macromolecule biosynthetic process;regulation of cellular biosynthetic process;regulation of biosynthetic process;regulation of gene expression;regulation of nitrogen compound metabolic process;regulation of primary metabolic process;regulation of cellular metabolic process;regulation of macromolecule metabolic process;regulation of metabolic process;regulation of cellular process;glutathione metabolic process;regulation of biological process;biological regulation;cellular modified amino acid metabolic process;sulfur compound metabolic process;peptide metabolic process;cellular amide metabolic process;cellular nitrogen compound metabolic process;organonitrogen compound metabolic process;nitrogen compound metabolic process;cellular metabolic process;organic substance metabolic process;metabolic process;cellular process	Coding	NAGNAG	-	-	MAVVASTPAPPAAPAPAAAAAPAAPAPAAAPAADQATDLLQKMSLESQPKAAADGAELAGATKQGPVASQPLSVSIPQDRSITPVVQDFTDPNMFYLPAYYYGGYDGTMSEWDEYTRYVNQDGVEVAPAVYGDIYGYGYAPYGAYSPASSPVPTVDGQMFAAQHYQYPAYYQPPTPVSSTTQGDQQPSANADNKPAAKADATKTTTNGVPNGTAHSNSGTAPLGSSYQNSAPTPDGTYRAPLLGGVPSTGYVDSTYGYDTTAAHYAWYDGSAYTNAQQRPTTANYVPSSAYNGNGSSARYQTKSPTPQQPGNRRPTTTTGSATPTYPNRMYSSTQSYNQYGNSVKTGLLYGNNGYGSSGYGSTGYGSSGYGSNGYGSSGYGSSGYDSRLYGRWGVSMDTRYNRPRGRGNGYYGFGNESQDGTIELNRGPRSGRFKNQKAFGHTVTIAVKGQTLPSSENKNADDVADKAQFNLEDFPVQYDDAKFFVIKSYSEDDIHKSIKYNVWASTTNGNKKLDAAYQEAQAKGSSCPIFLFFSVNTSGQFVGVAEMTGPVDFEKTLEYWQQDKWNGSFSVKWHIVKDVPNNILKHIVLENNEGKPVTNSRDTQDINLEQGIQMLKIFKEHVSKTSILEDFTFYENRQKLMQEKRIKQQQIQKQVWDSRAPNLVAGEKQQEPKVTVPNGVNGEKQQDAINGKPKSPVANGVNGGVKVPAEKAAPAAGPPAVTYAAKVAQTAAAEKKPAVTEKKPAVANGAVKTGVAA
BaRT2v18chr4HG209640.6	BaRT2v18chr4HG209640	chr4H	553189385	553194506	-	Illumina	Illumina	553194323	553194506	553194137	553194322	553189385	553194136	553194320	553194322	553194137	553194139					Unproductive	PTC;NMD	ldORF	PTC;ds_SJ;long_3UTR
BaRT2v18chr4HG209640.7	BaRT2v18chr4HG209640	chr4H	553189385	553194506	-	Illumina	Illumina	553194323	553194506	553194137	553194322	553189385	553194136	553194320	553194322	553194137	553194139					Unproductive	PTC;NMD	ldORF	PTC;ds_SJ;long_3UTR
BaRT2v18chr4HG209640.8	BaRT2v18chr4HG209640	chr4H	553189416	553194506	-	Illumina	Illumina	553194323	553194506	553193310	553194322	553189416	553193309	553194320	553194322	553193310	553193312					Unproductive	PTC;NMD	ldORF	PTC;ds_SJ;long_3UTR
BaRT2v18chr4HG209640.9	BaRT2v18chr4HG209640	chr4H	553189416	553194506	-	Illumina	Illumina	553194323	553194506	553194137	553194322	553189416	553194136	553194320	553194322	553194137	553194139					Unproductive	PTC;NMD	ldORF	PTC;ds_SJ;long_3UTR
BaRT2v18chr4HG209640.10	BaRT2v18chr4HG209640	chr4H	553189416	553194506	-	Illumina	Illumina	553194323	553194506	553193310	553194322	553189416	553193309	553194320	553194322	553193310	553193312					Unproductive	PTC;NMD	ldORF	PTC;ds_SJ;long_3UTR
BaRT2v18chr4HG209640.11	BaRT2v18chr4HG209640	chr4H	553189521	553194085	-	Illumina	Illumina	553193830	553194085	553190420	553193829	553189521	553190419	553193827	553193829	553190420	553190422	YTH domain-containing protein	0.694119	GO:0003723;GO:0061157;GO:0005737;GO:0003676;GO:0050779;GO:0005622;GO:1901363;GO:0061014;GO:0110165;GO:0097159;GO:1903313;GO:0043488;GO:0005488;GO:0043487;GO:0003729;GO:0061013;GO:0031331;GO:0009896;GO:0017148;GO:1903311;GO:0034249;GO:0031329;GO:0009894;GO:0051254;GO:0032269;GO:0051248;GO:0045935;GO:0006417;GO:0034248;GO:2000113;GO:0010558;GO:0010608;GO:0031327;GO:0009890;GO:0051173;GO:0010604;GO:0031325;GO:0009893;GO:0010629;GO:0051172;GO:0048522;GO:0032268;GO:0051246;GO:0031324;GO:0048518;GO:0048523;GO:0010605;GO:0009892;GO:0048519;GO:0065008;GO:0051252;GO:0019219;GO:2000112;GO:0010556;GO:0031326;GO:0009889;GO:0010468;GO:0051171;GO:0080090;GO:0031323;GO:0060255;GO:0019222;GO:0006749;GO:0050794;GO:0050789;GO:0065007;GO:0006575;GO:0006790;GO:0006518;GO:0043603;GO:0034641;GO:1901564;GO:0006807;GO:0044237;GO:0071704;GO:0008152;GO:0009987	RNA binding;mRNA destabilization;cytoplasm;nucleic acid binding;RNA destabilization;intracellular anatomical structure;heterocyclic compound binding;positive regulation of mRNA catabolic process;cellular anatomical entity;organic cyclic compound binding;positive regulation of mRNA metabolic process;regulation of mRNA stability;binding;regulation of RNA stability;mRNA binding;regulation of mRNA catabolic process;positive regulation of cellular catabolic process;positive regulation of catabolic process;negative regulation of translation;regulation of mRNA metabolic process;negative regulation of cellular amide metabolic process;regulation of cellular catabolic process;regulation of catabolic process;positive regulation of RNA metabolic process;negative regulation of cellular protein metabolic process;negative regulation of protein metabolic process;positive regulation of nucleobase-containing compound metabolic process;regulation of translation;regulation of cellular amide metabolic process;negative regulation of cellular macromolecule biosynthetic process;negative regulation of macromolecule biosynthetic process;posttranscriptional regulation of gene expression;negative regulation of cellular biosynthetic process;negative regulation of biosynthetic process;positive regulation of nitrogen compound metabolic process;positive regulation of macromolecule metabolic process;positive regulation of cellular metabolic process;positive regulation of metabolic process;negative regulation of gene expression;negative regulation of nitrogen compound metabolic process;positive regulation of cellular process;regulation of cellular protein metabolic process;regulation of protein metabolic process;negative regulation of cellular metabolic process;positive regulation of biological process;negative regulation of cellular process;negative regulation of macromolecule metabolic process;negative regulation of metabolic process;negative regulation of biological process;regulation of biological quality;regulation of RNA metabolic process;regulation of nucleobase-containing compound metabolic process;regulation of cellular macromolecule biosynthetic process;regulation of macromolecule biosynthetic process;regulation of cellular biosynthetic process;regulation of biosynthetic process;regulation of gene expression;regulation of nitrogen compound metabolic process;regulation of primary metabolic process;regulation of cellular metabolic process;regulation of macromolecule metabolic process;regulation of metabolic process;glutathione metabolic process;regulation of cellular process;regulation of biological process;biological regulation;cellular modified amino acid metabolic process;sulfur compound metabolic process;peptide metabolic process;cellular amide metabolic process;cellular nitrogen compound metabolic process;organonitrogen compound metabolic process;nitrogen compound metabolic process;cellular metabolic process;organic substance metabolic process;metabolic process;cellular process	Coding	-	-	-	MSLESQPKAAADGAELAGATKGPVASQPLSVSIPQDRSITPVVQDFTDPNMFYLPAYYYGGYDGTMSEWDEYTRYVNQDGVEVAPAVYGDIYGYGYAPYGAYSPASSPVPTVDGQMFAAQHYQYPAYYQPPTPVSSTTQGDQQPSANADNKPAAKADATKTTTNGVPNGTAHSNSGTAPLGSSYQNSAPTPDGTYRAPLLGGVPSTGYVDSTYGYDTTAAHYAWYDGSAYTNAQQRPTTANYVPSSAYNGNGSSARYQTKSPTPQQPGNRRPTTTTGSATPTYPNRMYSSTQSYNQYGNSVKTGLLYGNNGYGSSGYGSTGYGSSGYGSNGYGSSGYGSSGYDSRLYGRWGVSMDTRYNRPRGRGNGYYGFGNESQDGTIELNRGPRSGRFKNQKAFGHTVTIAVKGQTLPSSENKNADDVADKAQFNLEDFPVQYDDAKFFVIKSYSEDDIHKSIKYNVWASTTNGNKKLDAAYQEAQAKGSSCPIFLFFSVNTSGQFVGVAEMTGPVDFEKTLEYWQQDKWNGSFSVKWHIVKDVPNNILKHIVLENNEGKPVTNSRDTQDINLEQGIQMLKIFKEHVSKTSILEDFTFYENRQKLMQEKRIKQQQIQKQVWDSRAPNLVAGEKQQEPKVTVPNGVNGEKQQDAINGKPKSPVANGVNGGVKVPAEKAAPAAGPPAVTYAAKVAQTAAAEKKPAVTEKKPAVANGAVKTGVAA
BaRT2v18chr4HG209640.12	BaRT2v18chr4HG209640	chr4H	553189524	553194506	-	Illumina	Illumina	553194323	553194506	553193310	553194322	553189524	553193309	553194320	553194322	553193310	553193312					Unproductive	PTC;NMD	ldORF	PTC;ds_SJ;long_3UTR
BaRT2v18chr4HG209640.13	BaRT2v18chr4HG209640	chr4H	553189527	553194506	-	Illumina	Illumina	553194323	553194506	553193310	553194322	553189527	553193309	553194320	553194322	553193310	553193312					Unproductive	PTC;NMD	ldORF	PTC;ds_SJ;long_3UTR
BaRT2v18chr4HG209640.14	BaRT2v18chr4HG209640	chr4H	553189550	553194506	-	Illumina	Illumina	553194323	553194506	553190420	553194322	553189550	553190419	553194320	553194322	553190420	553190422	YTH domain-containing protein	0.693525	GO:0003723;GO:0061157;GO:0005737;GO:0003676;GO:0050779;GO:0005622;GO:1901363;GO:0061014;GO:0110165;GO:0097159;GO:1903313;GO:0043488;GO:0005488;GO:0043487;GO:0003729;GO:0061013;GO:0031331;GO:0009896;GO:0017148;GO:1903311;GO:0034249;GO:0031329;GO:0009894;GO:0051254;GO:0032269;GO:0051248;GO:0045935;GO:0006417;GO:0034248;GO:2000113;GO:0010558;GO:0010608;GO:0031327;GO:0009890;GO:0051173;GO:0010604;GO:0031325;GO:0009893;GO:0010629;GO:0051172;GO:0048522;GO:0032268;GO:0051246;GO:0031324;GO:0048518;GO:0048523;GO:0010605;GO:0009892;GO:0048519;GO:0065008;GO:0051252;GO:0019219;GO:2000112;GO:0010556;GO:0031326;GO:0009889;GO:0010468;GO:0051171;GO:0080090;GO:0031323;GO:0060255;GO:0019222;GO:0050794;GO:0006749;GO:0050789;GO:0065007;GO:0006575;GO:0006790;GO:0006518;GO:0043603;GO:0034641;GO:1901564;GO:0006807;GO:0044237;GO:0071704;GO:0008152;GO:0009987	RNA binding;mRNA destabilization;cytoplasm;nucleic acid binding;RNA destabilization;intracellular anatomical structure;heterocyclic compound binding;positive regulation of mRNA catabolic process;cellular anatomical entity;organic cyclic compound binding;positive regulation of mRNA metabolic process;regulation of mRNA stability;binding;regulation of RNA stability;mRNA binding;regulation of mRNA catabolic process;positive regulation of cellular catabolic process;positive regulation of catabolic process;negative regulation of translation;regulation of mRNA metabolic process;negative regulation of cellular amide metabolic process;regulation of cellular catabolic process;regulation of catabolic process;positive regulation of RNA metabolic process;negative regulation of cellular protein metabolic process;negative regulation of protein metabolic process;positive regulation of nucleobase-containing compound metabolic process;regulation of translation;regulation of cellular amide metabolic process;negative regulation of cellular macromolecule biosynthetic process;negative regulation of macromolecule biosynthetic process;posttranscriptional regulation of gene expression;negative regulation of cellular biosynthetic process;negative regulation of biosynthetic process;positive regulation of nitrogen compound metabolic process;positive regulation of macromolecule metabolic process;positive regulation of cellular metabolic process;positive regulation of metabolic process;negative regulation of gene expression;negative regulation of nitrogen compound metabolic process;positive regulation of cellular process;regulation of cellular protein metabolic process;regulation of protein metabolic process;negative regulation of cellular metabolic process;positive regulation of biological process;negative regulation of cellular process;negative regulation of macromolecule metabolic process;negative regulation of metabolic process;negative regulation of biological process;regulation of biological quality;regulation of RNA metabolic process;regulation of nucleobase-containing compound metabolic process;regulation of cellular macromolecule biosynthetic process;regulation of macromolecule biosynthetic process;regulation of cellular biosynthetic process;regulation of biosynthetic process;regulation of gene expression;regulation of nitrogen compound metabolic process;regulation of primary metabolic process;regulation of cellular metabolic process;regulation of macromolecule metabolic process;regulation of metabolic process;regulation of cellular process;glutathione metabolic process;regulation of biological process;biological regulation;cellular modified amino acid metabolic process;sulfur compound metabolic process;peptide metabolic process;cellular amide metabolic process;cellular nitrogen compound metabolic process;organonitrogen compound metabolic process;nitrogen compound metabolic process;cellular metabolic process;organic substance metabolic process;metabolic process;cellular process	Coding	NAGNAG	-	-	MAVVASTPAPPAAPAPAAAAAPAAPAPAAAPAADHLLQKMSLESQPKAAADGAELAGATKQGPVASQPLSVSIPQDRSITPVVQDFTDPNMFYLPAYYYGGYDGTMSEWDEYTRYVNQDGVEVAPAVYGDIYGYGYAPYGAYSPASSPVPTVDGQMFAAQHYQYPAYYQPPTPVSSTTQGDQQPSANADNKPAAKADATKTTTNGVPNGTAHSNSGTAPLGSSYQNSAPTPDGTYRAPLLGGVPSTGYVDSTYGYDTTAAHYAWYDGSAYTNAQQRPTTANYVPSSAYNGNGSSARYQTKSPTPQQPGNRRPTTTTGSATPTYPNRMYSSTQSYNQYGNSVKTGLLYGNNGYGSSGYGSTGYGSSGYGSNGYGSSGYGSSGYDSRLYGRWGVSMDTRYNRPRGRGNGYYGFGNESQDGTIELNRGPRSGRFKNQKAFGHTVTIAVKGQTLPSSENKNADDVADKAQFNLEDFPVQYDDAKFFVIKSYSEDDIHKSIKYNVWASTTNGNKKLDAAYQEAQAKGSSCPIFLFFSVNTSGQFVGVAEMTGPVDFEKTLEYWQQDKWNGSFSVKWHIVKDVPNNILKHIVLENNEGKPVTNSRDTQDINLEQGIQMLKIFKEHVSKTSILEDFTFYENRQKLMQEKRIKQQQIQKQVWDSRAPNLVAGEKQQEPKVTVPNGVNGEKQQDAINGKPKSPVANGVNGGVKVPAEKAAPAAGPPAVTYAAKVAQTAAAEKKPAVTEKKPAVANGAVKTGVAA
BaRT2v18chr4HG209640.15	BaRT2v18chr4HG209640	chr4H	553189953	553194506	-	Illumina	Illumina	553194323	553194506	553192622	553194322	553189953	553192621	553194320	553194322	553192622	553192624					Unproductive	PTC;NMD	ldORF	PTC;ds_SJ;long_3UTR
BaRT2v18chr4HG209640.16	BaRT2v18chr4HG209640	chr4H	553189953	553194506	-	Illumina	Illumina	553194323	553194506	553192622	553194322	553189953	553192621	553194320	553194322	553192622	553192624					Unproductive	PTC;NMD	ldORF	PTC;ds_SJ;long_3UTR
BaRT2v18chr4HG209640.17	BaRT2v18chr4HG209640	chr4H	553189961	553192618	-	HC Iso-Seq	Enriched TSS and TES	553192004	553192618	553190420	553192003	553189961	553190419	553192001	553192003	553190420	553190422	YTH domain-containing protein;Evolutionarily conserved C-terminal region 2	0.4762530763379985;0.4285572021415801	GO:0003723;GO:0003676;GO:1901363;GO:0097159;GO:0005488	RNA binding;nucleic acid binding;heterocyclic compound binding;organic cyclic compound binding;binding	Coding	-	-	-	MYSSTQSYNQYGNSVKTGLLYGNNGYGSSGYGSTGYGSSGYGSNGYGSSGYGSSGYDSRLYGRWGVSMDTRYNRPRGRGNGYYGFGNESQDGTIELNRGPRSGRFKNQKAFGHTVTIAVKGQTLPSSENKNADDVADKAQFNLEDFPVQYDDAKFFVIKSYSEDDIHKSIKYNVWASTTNGNKKLDAAYQEAQAKGSSCPIFLFFSVNTSGQFVGVAEMTGPVDFEKTLEYWQQDKWNGSFSVKWHIVKDVPNNILKHIVLENNEGKPVTNSRDTQDINLEQGIQMLKIFKEHVSKTSILEDFTFYENRQKLMQEKRIKQQQIQKQVWDSRAPNLVAGEKQQEPKVTVPNGVNGEKQQDAINGKPKSPVANGVNGGVKVPAEKAAPAAGPPAVTYAAKVAQTAAAEKKPAVTEKKPAVANGAVKTGVAA
BaRT2v18chr4HG209650.1	BaRT2v18chr4HG209650	chr4H	553699876	553701664	-	Illumina	Illumina	553701508	553701664	553700041	553701507	553699876	553700040	553701505	553701507	553700041	553700043					Coding	-	-	-	MASGGGLMGENVGNVHRVSVDGRRPRPISVARGLDALPRRAVALETRPEADHPHAVALAHAALGLDVPELVPQRAARRVPELVQRHPRRLHLLVGEPEVLLQLVDDGAAAGVDAEVLERRAEVGDVRLHPPVDRLPRDEGVGELELLAGRQDQRPHRGDVRLERVAGDVHQVLAEVDPAVAFAVLLLEHAPVRAVLGAGERAYEVLEAEPGLRRGRRQQRGRPADAEEAVGQEHCALDPEVVVGRDGLRGDDQRVRAMGGHLQQVPREPHGDEPRAAPHAGEVHAADVAPQLVLVHDHVHQGRRGAEQAAVDDEYVDGLRGDAGLGEQVVDGREGHELELGAGGVDGAVLVRADVVVRRRQAGLLPEPRALQQPRHEPDASLVELRQQLCVLEEAGERDAAGVRGAEAGVVDEVHRAGTQHEVHDGRRGREEAGQEHVRGPELREPAGQLLRPDPHNRDEGGGGETDSDDGRAHGARSSIQLGECSLL
BaRT2v18chr4HG209660.1	BaRT2v18chr4HG209660	chr4H	553700026	553701660	+	HC Iso-Seq	Enriched TSS and TES			553700026	553701489	553701490	553701660	553700026	553700028	553701487	553701489	3-ketoacyl-CoA synthase	0.661634	GO:0006633;GO:0016747;GO:0016021;GO:0072330;GO:0016746;GO:0031224;GO:0006631;GO:0016740;GO:0016020;GO:0008610;GO:0102336;GO:0031298;GO:0032787;GO:0102337;GO:0043596;GO:0044255;GO:0102338;GO:0000228;GO:0006629;GO:0102756;GO:0005657;GO:0046394;GO:0003824;GO:0000785;GO:0016053;GO:0005694;GO:0003677;GO:0044283;GO:0031981;GO:0003676;GO:0019752;GO:0140513;GO:1901363;GO:0043436;GO:0070013;GO:0097159;GO:0006082;GO:0043233;GO:0005488;GO:0044281;GO:0031974;GO:0044249;GO:0005634;GO:1901576;GO:0032991;GO:0009058;GO:0043232;GO:0044238;GO:0043228;GO:0044237;GO:0043231;GO:0071704;GO:0043227;GO:0008152;GO:0043229;GO:0043111;GO:0043226;GO:0009987;GO:0005622;GO:0048478;GO:0110165;GO:0000076;GO:0045005;GO:2000104;GO:0008156;GO:0090329;GO:0031570;GO:0000075;GO:0045786;GO:0006275;GO:0051726;GO:2000113;GO:0010558;GO:0006261;GO:0031327;GO:0009890;GO:0031324;GO:0048523;GO:0010605;GO:0009892;GO:0006260;GO:0048519;GO:0006281;GO:0006974;GO:0033554;GO:0006950;GO:0006259;GO:0051716;GO:2000112;GO:0010556;GO:0031326;GO:0009889;GO:0031323;GO:0060255;GO:0019222;GO:0050896;GO:0090304;GO:0034645;GO:0009059;GO:0050794;GO:0050789;GO:0065007;GO:0006139;GO:0046483;GO:0006725;GO:1901360;GO:0044260;GO:0034641;GO:0043170;GO:0006807	fatty acid biosynthetic process;transferase activity, transferring acyl groups other than amino-acyl groups;integral component of membrane;monocarboxylic acid biosynthetic process;transferase activity, transferring acyl groups;intrinsic component of membrane;fatty acid metabolic process;transferase activity;membrane;lipid biosynthetic process;3-oxo-arachidoyl-CoA synthase activity;replication fork protection complex;monocarboxylic acid metabolic process;3-oxo-cerotoyl-CoA synthase activity;nuclear replication fork;cellular lipid metabolic process;3-oxo-lignoceronyl-CoA synthase activity;nuclear chromosome;lipid metabolic process;very-long-chain 3-ketoacyl-CoA synthase activity;replication fork;carboxylic acid biosynthetic process;catalytic activity;chromatin;organic acid biosynthetic process;chromosome;DNA binding;small molecule biosynthetic process;nuclear lumen;nucleic acid binding;carboxylic acid metabolic process;nuclear protein-containing complex;heterocyclic compound binding;oxoacid metabolic process;intracellular organelle lumen;organic cyclic compound binding;organic acid metabolic process;organelle lumen;binding;small molecule metabolic process;membrane-enclosed lumen;cellular biosynthetic process;nucleus;organic substance biosynthetic process;protein-containing complex;biosynthetic process;intracellular non-membrane-bounded organelle;primary metabolic process;non-membrane-bounded organelle;cellular metabolic process;intracellular membrane-bounded organelle;organic substance metabolic process;membrane-bounded organelle;metabolic process;intracellular organelle;replication fork arrest;organelle;cellular process;intracellular anatomical structure;replication fork protection;cellular anatomical entity;DNA replication checkpoint;DNA-dependent DNA replication maintenance of fidelity;negative regulation of DNA-dependent DNA replication;negative regulation of DNA replication;regulation of DNA-dependent DNA replication;DNA integrity checkpoint;cell cycle checkpoint;negative regulation of cell cycle;regulation of DNA replication;regulation of cell cycle;negative regulation of cellular macromolecule biosynthetic process;negative regulation of macromolecule biosynthetic process;DNA-dependent DNA replication;negative regulation of cellular biosynthetic process;negative regulation of biosynthetic process;negative regulation of cellular metabolic process;negative regulation of cellular process;negative regulation of macromolecule metabolic process;negative regulation of metabolic process;DNA replication;negative regulation of biological process;DNA repair;cellular response to DNA damage stimulus;cellular response to stress;response to stress;DNA metabolic process;cellular response to stimulus;regulation of cellular macromolecule biosynthetic process;regulation of macromolecule biosynthetic process;regulation of cellular biosynthetic process;regulation of biosynthetic process;regulation of cellular metabolic process;regulation of macromolecule metabolic process;regulation of metabolic process;response to stimulus;nucleic acid metabolic process;cellular macromolecule biosynthetic process;macromolecule biosynthetic process;regulation of cellular process;regulation of biological process;biological regulation;nucleobase-containing compound metabolic process;heterocycle metabolic process;cellular aromatic compound metabolic process;organic cyclic compound metabolic process;cellular macromolecule metabolic process;cellular nitrogen compound metabolic process;macromolecule metabolic process;nitrogen compound metabolic process	Coding	-	-	-	MLYTRLEKTTLAELDRRSSTMSPSIVTVGLAAAALVAIVRVGPEELASRFSELRPAHMFLACFLPAAAAVVYLMLRPRAVYLVDYAGFRTPHTCRIPFASFLEHAKLLPELNERSIRFMTRLLERSGLGEETCLPPAHHYIGTHKYCTVDAARAEFELVAFSAIDDLLAKTGIAPEAIDILIVNCSLFCPTPSLVDMIVNKYKLRSDIRSMHLSGMGCSAGLIAVGLARNLLQVAPHGAHALVVSTETITPNYYLGIERAMLLPNCLFRIGGAAALLSTSPAKARFRLKHLIRTLTGAQDGAYRCVFQEEDGEGHRGINLSKDLMNIAGDALKANITAMGPLVLPASEQLKFAYSFVARKAINRRVKPYIPDFRTAFEHFCIHAGGRAIIDELQKNLGLSDEQVEASRMTLHKFGNTSSSSLWYELGYIEAKGRMRKGDRVWMIGFGSGFKCNGAAWECIQPARNADGPWATSIHRYPVDIPDVLTH
BaRT2v18chr4HG209670.1	BaRT2v18chr4HG209670	chr4H	553739610	553743522	-	HC Iso-Seq	Fixed window	553743508	553743522	553739829	553743507	553739610	553739828	553743505	553743507	553739829	553739831	subtilisin-like protease SBT3.18;Subtilisin-like serine endopeptidase family protein;L-ascorbate oxidase-like protein	0.7017940172817776;0.5676165633288798;0.371004470053887	GO:0004252;GO:0006508;GO:0016021;GO:0008236;GO:0019538;GO:0031224;GO:0017171;GO:1901564;GO:0016020;GO:0004175;GO:0043170;GO:0110165;GO:0008233;GO:0006807;GO:0140096;GO:0044238;GO:0016787;GO:0071704;GO:0003824;GO:0008152	serine-type endopeptidase activity;proteolysis;integral component of membrane;serine-type peptidase activity;protein metabolic process;intrinsic component of membrane;serine hydrolase activity;organonitrogen compound metabolic process;membrane;endopeptidase activity;macromolecule metabolic process;cellular anatomical entity;peptidase activity;nitrogen compound metabolic process;catalytic activity, acting on a protein;primary metabolic process;hydrolase activity;organic substance metabolic process;catalytic activity;metabolic process	Coding	-	-	-	MAAFLLLLVVSSLSFAAVDPVQCTTASRSHVHIVYLGHNNGLSPSLTTRFHLQLLSRVFAEPEEARQAILYSYSYGFSGFAAVLNSTQATTLSETEEVISVFRSRMLQLHTTRSWDFMGLNLHLQMEQPSSQMHLKYGGDVIVGILDTGVWPESESFRDDPHLGPVPSSWRGTCVGGQQFDPATACNRKLIGARYYLAGFEAETGPLNTSGGAEYLSARDRVGHGTHTASTAVGAVSPNASYFGGLGRGAARGGAPRARLAVYKVCWFKDLTGRCNDADILAAFDDALHDGVHVISASLGSPPPLSPLFATSTEVGSFHAMQLGVSTVFSAGNDGPDAGMVQNVSPWGLTVAASTIDRRFPTVIALGNNASFVGEGFIVKDMRMPLVESTSVFADGTCSLDQLVNRTAASGKIVLCFSTMGMVSGEGAALAVYAGGGSGVIFSDSSSRRSNQDNFLPTVHVNLRQGTHILNYIQSRSRQRPTVHIAPSRTVVGKTPAPAIAYFSSRGPSSISPNILKPDITAPGVNILAAWPPKSSPTMLPLDKRSTEWNFDTGTSMSCPHVTGIVAILRSVHPTWSPAAIKSALMTTAYVHDDTSDAMLAGGTQKAADAFDTGAGHVDPLRALDPGLVYDADARDHVHFLCSLGYTEAQVRQMVLPSPALDTRCGGGAIGDADLNYPAIVLPELRAAATVKRTVTNVGLQAETVYHATVISPQGAHVEVWPPALAFSTRCARAEYHVTVTPAKLSRGRYDFGEIVWFDGYHRVRTPLVVRVTNLPDAGVGAQPTNQHRDTY
BaRT2v18chr4HG209680.1	BaRT2v18chr4HG209680	chr4H	553739831	553742910	+	HC Iso-Seq	Fixed window	553739831	553740810	553740811	553742674	553742675	553742910	553740811	553740813	553742672	553742674					Coding	-	-	-	MAGAGVLPTTVLLGAMCTVGRCLHVADDGCAVKEEHVISAVHPSLDGSDPTAVHVDGGQEVVLIGPPGAGVGEDHAGAAAGVHRQRRALARHHPHCGEAQDDLPGRRRAVHQLVQGARPSGSTQNRLQDHVMCEAREGTSKYRTVQQDLQGCEIERTSTSVEDTDNYVASILQMHLGGWLLHLQMQVEAHEIPAPCCMELQHPAPEYRYDLLCF
BaRT2v18chr4HG209680.2	BaRT2v18chr4HG209680	chr4H	553739831	553742960	+	HC Iso-Seq	Fixed window	553739831	553741434	553741435	553742118	553742119	553742960	553741435	553741437	553742116	553742118					Coding	-	-	-	MIPPCCMHRTCMRGRPLVGPRAHHEGGIVPERDHRREPPVDGAGGDGEPPRRHVLHHARVRTVVARREHRRHSELHGMERPDLGARREQRGQRWRRPEGRRDDVHAVVQRVIERRQDVGVVAPARQVLEPAHLVHRQPCSGCAPACRAAAQPAEVARVGGYGAHSRGRRVRAVADAIPGRQILRAAAGVQRAGLGLEAGEVVARPDELAVARGGWVELLASHARASP
BaRT2v18chr4HG209690.1	BaRT2v18chr4HG209690	chr4H	553747999	553750860	+	HC Iso-Seq	Enriched TSS and TES	553747999	553748392	553748393	553750697	553750698	553750860	553748393	553748395	553750695	553750697	probable serine/threonine-protein kinase PBL16;Protein kinase domain-containing protein	0.7088642445182298;0.41635607459223917	GO:0004674;GO:0006468;GO:0009506;GO:0004672;GO:0006464;GO:0055044;GO:0016773;GO:0036211;GO:0005911;GO:0016301;GO:0016310;GO:0070161;GO:0016772;GO:0043412;GO:0030054;GO:0140096;GO:0006796;GO:0005886;GO:0005524;GO:0006793;GO:0071944;GO:0032559;GO:0044267;GO:0016020;GO:0030554;GO:0019538;GO:0110165;GO:0035639;GO:0044260;GO:0032555;GO:1901564;GO:0017076;GO:0043170;GO:0032553;GO:0006807;GO:0097367;GO:0044238;GO:0043168;GO:0044237;GO:0000166;GO:0071704;GO:1901265;GO:0008152;GO:0016740;GO:0009987;GO:0036094;GO:0043167;GO:1901363;GO:0097159;GO:0005488;GO:0003824;GO:0106311;GO:0106310;GO:0004674;GO:0006468;GO:0009506;GO:0004672;GO:0006464;GO:0055044;GO:0016773;GO:0036211;GO:0005911;GO:0016301;GO:0016310;GO:0070161;GO:0016772;GO:0043412;GO:0030054;GO:0140096;GO:0006796;GO:0005886;GO:0005524;GO:0006793;GO:0071944;GO:0032559;GO:0044267;GO:0016020;GO:0030554;GO:0019538;GO:0110165;GO:0035639;GO:0044260;GO:0032555;GO:1901564;GO:0017076;GO:0043170;GO:0032553;GO:0006807;GO:0097367;GO:0044238;GO:0043168;GO:0044237;GO:0000166;GO:0071704;GO:1901265;GO:0008152;GO:0016740;GO:0009987;GO:0036094;GO:0043167;GO:1901363;GO:0097159;GO:0005488;GO:0003824;GO:0106311;GO:0106310;GO:0004674;GO:0006468;GO:0009506;GO:0004672;GO:0006464;GO:0055044;GO:0016773;GO:0036211;GO:0005911;GO:0016301;GO:0016310;GO:0070161;GO:0016772;GO:0043412;GO:0030054;GO:0140096;GO:0006796;GO:0005886;GO:0005524;GO:0006793;GO:0071944;GO:0032559;GO:0044267;GO:0016020;GO:0030554;GO:0019538;GO:0110165;GO:0035639;GO:0044260;GO:0032555;GO:1901564;GO:0017076;GO:0043170;GO:0032553;GO:0006807;GO:0097367;GO:0044238;GO:0043168;GO:0044237;GO:0000166;GO:0071704;GO:1901265;GO:0008152;GO:0016740;GO:0009987;GO:0036094;GO:0043167;GO:1901363;GO:0097159;GO:0005488;GO:0003824;GO:0106311;GO:0106310	protein serine/threonine kinase activity;protein phosphorylation;plasmodesma;protein kinase activity;cellular protein modification process;symplast;phosphotransferase activity, alcohol group as acceptor;protein modification process;cell-cell junction;kinase activity;phosphorylation;anchoring junction;transferase activity, transferring phosphorus-containing groups;macromolecule modification;cell junction;catalytic activity, acting on a protein;phosphate-containing compound metabolic process;plasma membrane;ATP binding;phosphorus metabolic process;cell periphery;adenyl ribonucleotide binding;cellular protein metabolic process;membrane;adenyl nucleotide binding;protein metabolic process;cellular anatomical entity;purine ribonucleoside triphosphate binding;cellular macromolecule metabolic process;purine ribonucleotide binding;organonitrogen compound metabolic process;purine nucleotide binding;macromolecule metabolic process;ribonucleotide binding;nitrogen compound metabolic process;carbohydrate derivative binding;primary metabolic process;anion binding;cellular metabolic process;nucleotide binding;organic substance metabolic process;nucleoside phosphate binding;metabolic process;transferase activity;cellular process;small molecule binding;ion binding;heterocyclic compound binding;organic cyclic compound binding;binding;catalytic activity;protein threonine kinase activity;protein serine kinase activity;protein serine/threonine kinase activity;protein phosphorylation;plasmodesma;protein kinase activity;cellular protein modification process;symplast;phosphotransferase activity, alcohol group as acceptor;protein modification process;cell-cell junction;kinase activity;phosphorylation;anchoring junction;transferase activity, transferring phosphorus-containing groups;macromolecule modification;cell junction;catalytic activity, acting on a protein;phosphate-containing compound metabolic process;plasma membrane;ATP binding;phosphorus metabolic process;cell periphery;adenyl ribonucleotide binding;cellular protein metabolic process;membrane;adenyl nucleotide binding;protein metabolic process;cellular anatomical entity;purine ribonucleoside triphosphate binding;cellular macromolecule metabolic process;purine ribonucleotide binding;organonitrogen compound metabolic process;purine nucleotide binding;macromolecule metabolic process;ribonucleotide binding;nitrogen compound metabolic process;carbohydrate derivative binding;primary metabolic process;anion binding;cellular metabolic process;nucleotide binding;organic substance metabolic process;nucleoside phosphate binding;metabolic process;transferase activity;cellular process;small molecule binding;ion binding;heterocyclic compound binding;organic cyclic compound binding;binding;catalytic activity;protein threonine kinase activity;protein serine kinase activity;protein serine/threonine kinase activity;protein phosphorylation;plasmodesma;protein kinase activity;cellular protein modification process;symplast;phosphotransferase activity, alcohol group as acceptor;protein modification process;cell-cell junction;kinase activity;phosphorylation;anchoring junction;transferase activity, transferring phosphorus-containing groups;macromolecule modification;cell junction;catalytic activity, acting on a protein;phosphate-containing compound metabolic process;plasma membrane;ATP binding;phosphorus metabolic process;cell periphery;adenyl ribonucleotide binding;cellular protein metabolic process;membrane;adenyl nucleotide binding;protein metabolic process;cellular anatomical entity;purine ribonucleoside triphosphate binding;cellular macromolecule metabolic process;purine ribonucleotide binding;organonitrogen compound metabolic process;purine nucleotide binding;macromolecule metabolic process;ribonucleotide binding;nitrogen compound metabolic process;carbohydrate derivative binding;primary metabolic process;anion binding;cellular metabolic process;nucleotide binding;organic substance metabolic process;nucleoside phosphate binding;metabolic process;transferase activity;cellular process;small molecule binding;ion binding;heterocyclic compound binding;organic cyclic compound binding;binding;catalytic activity;protein threonine kinase activity;protein serine kinase activity	Coding	-	-	-	MGNCWFKGSPYFNRVSSNATKSVAESPKLQSPSERIEKDDSLLPSNPREVEALRNDSARKNPLIAFTFEELKRITKNFRQDSVLGVGGFGRVYKGCVANDLREGLAIEEPLRVAVKVHDGDNSFQGHREWLAEVIFLGQLSHPNLVKLVGYCCEDDHRVLVYELMPLGSVESHLFSRVMLPLPWATRMKIALGAARGLAFLHEAEKPVIYRDFKTSNILLDEEYNAKLSDFGLAKDGPVGDKSHVSTRIMGTYGYAAPEYIMTGHLTAMSDVYSYGVVLLEMLTGRKSLDRSRPVREQTLADWAFPLLSQRKKVLGIVDPRLAADDYPVKAVHKTAMLAYHCLSRNPKARPLMRDIVATLEPLQQQLQPQPELVVEVSPANDSGGGDGVGFR
BaRT2v18chr4HG209690.2	BaRT2v18chr4HG209690	chr4H	553748269	553750812	+	HC Iso-Seq	Enriched TSS and TES	553748269	553748392	553748393	553749227	553749228	553750812	553748393	553748395	553749225	553749227					Unproductive	PTC;NMD	ldORF	PTC;ds_SJ;long_3UTR
BaRT2v18chr4HG209690.3	BaRT2v18chr4HG209690	chr4H	553748270	553750812	+	HC Iso-Seq	Enriched TSS and TES	553748270	553748392	553748393	553750697	553750698	553750812	553748393	553748395	553750695	553750697	probable serine/threonine-protein kinase PBL16;Protein kinase domain-containing protein	0.7088642445182298;0.41635607459223917	GO:0004674;GO:0006468;GO:0009506;GO:0004672;GO:0006464;GO:0055044;GO:0016773;GO:0036211;GO:0005911;GO:0016301;GO:0016310;GO:0070161;GO:0016772;GO:0043412;GO:0030054;GO:0140096;GO:0006796;GO:0005886;GO:0005524;GO:0006793;GO:0071944;GO:0032559;GO:0044267;GO:0016020;GO:0030554;GO:0019538;GO:0110165;GO:0035639;GO:0044260;GO:0032555;GO:1901564;GO:0017076;GO:0043170;GO:0032553;GO:0006807;GO:0097367;GO:0044238;GO:0043168;GO:0044237;GO:0000166;GO:0071704;GO:1901265;GO:0008152;GO:0016740;GO:0009987;GO:0036094;GO:0043167;GO:1901363;GO:0097159;GO:0005488;GO:0003824;GO:0106311;GO:0106310	protein serine/threonine kinase activity;protein phosphorylation;plasmodesma;protein kinase activity;cellular protein modification process;symplast;phosphotransferase activity, alcohol group as acceptor;protein modification process;cell-cell junction;kinase activity;phosphorylation;anchoring junction;transferase activity, transferring phosphorus-containing groups;macromolecule modification;cell junction;catalytic activity, acting on a protein;phosphate-containing compound metabolic process;plasma membrane;ATP binding;phosphorus metabolic process;cell periphery;adenyl ribonucleotide binding;cellular protein metabolic process;membrane;adenyl nucleotide binding;protein metabolic process;cellular anatomical entity;purine ribonucleoside triphosphate binding;cellular macromolecule metabolic process;purine ribonucleotide binding;organonitrogen compound metabolic process;purine nucleotide binding;macromolecule metabolic process;ribonucleotide binding;nitrogen compound metabolic process;carbohydrate derivative binding;primary metabolic process;anion binding;cellular metabolic process;nucleotide binding;organic substance metabolic process;nucleoside phosphate binding;metabolic process;transferase activity;cellular process;small molecule binding;ion binding;heterocyclic compound binding;organic cyclic compound binding;binding;catalytic activity;protein threonine kinase activity;protein serine kinase activity	Coding	-	-	-	MGNCWFKGSPYFNRVSSNATKSVAESPKLQSPSERIEKDDSLLPSNPREVEALRNDSARKNPLIAFTFEELKRITKNFRQDSVLGVGGFGRVYKGCVANDLREGLAIEEPLRVAVKVHDGDNSFQGHREWLAEVIFLGQLSHPNLVKLVGYCCEDDHRVLVYELMPLGSVESHLFSRVMLPLPWATRMKIALGAARGLAFLHEAEKPVIYRDFKTSNILLDEEYNAKLSDFGLAKDGPVGDKSHVSTRIMGTYGYAAPEYIMTGHLTAMSDVYSYGVVLLEMLTGRKSLDRSRPVREQTLADWAFPLLSQRKKVLGIVDPRLAADDYPVKAVHKTAMLAYHCLSRNPKARPLMRDIVATLEPLQQQLQPQPELVVEVSPANDSGGGDGVGFR
BaRT2v18chr4HG209690.4	BaRT2v18chr4HG209690	chr4H	553748270	553750784	+	HC Iso-Seq	Enriched TSS and TES	553748270	553748392	553748393	553749227	553749228	553750784	553748393	553748395	553749225	553749227					Unproductive	PTC;NMD	-	PTC;long_3UTR
BaRT2v18chr4HG209690.5	BaRT2v18chr4HG209690	chr4H	553748276	553750839	+	HC Iso-Seq	Enriched TSS and TES	553748276	553748392	553748393	553750697	553750698	553750839	553748393	553748395	553750695	553750697	probable serine/threonine-protein kinase PBL16;Protein kinase domain-containing protein	0.7384065695199836;0.41439789295097984	GO:0004674;GO:0006468;GO:0009506;GO:0004672;GO:0006464;GO:0055044;GO:0016773;GO:0036211;GO:0005911;GO:0016301;GO:0016310;GO:0070161;GO:0016772;GO:0043412;GO:0030054;GO:0140096;GO:0006796;GO:0005886;GO:0005524;GO:0006793;GO:0071944;GO:0032559;GO:0044267;GO:0016020;GO:0030554;GO:0019538;GO:0110165;GO:0035639;GO:0044260;GO:0032555;GO:1901564;GO:0017076;GO:0043170;GO:0032553;GO:0006807;GO:0097367;GO:0044238;GO:0043168;GO:0044237;GO:0000166;GO:0071704;GO:1901265;GO:0008152;GO:0016740;GO:0009987;GO:0036094;GO:0043167;GO:1901363;GO:0097159;GO:0005488;GO:0003824;GO:0106311;GO:0106310	protein serine/threonine kinase activity;protein phosphorylation;plasmodesma;protein kinase activity;cellular protein modification process;symplast;phosphotransferase activity, alcohol group as acceptor;protein modification process;cell-cell junction;kinase activity;phosphorylation;anchoring junction;transferase activity, transferring phosphorus-containing groups;macromolecule modification;cell junction;catalytic activity, acting on a protein;phosphate-containing compound metabolic process;plasma membrane;ATP binding;phosphorus metabolic process;cell periphery;adenyl ribonucleotide binding;cellular protein metabolic process;membrane;adenyl nucleotide binding;protein metabolic process;cellular anatomical entity;purine ribonucleoside triphosphate binding;cellular macromolecule metabolic process;purine ribonucleotide binding;organonitrogen compound metabolic process;purine nucleotide binding;macromolecule metabolic process;ribonucleotide binding;nitrogen compound metabolic process;carbohydrate derivative binding;primary metabolic process;anion binding;cellular metabolic process;nucleotide binding;organic substance metabolic process;nucleoside phosphate binding;metabolic process;transferase activity;cellular process;small molecule binding;ion binding;heterocyclic compound binding;organic cyclic compound binding;binding;catalytic activity;protein threonine kinase activity;protein serine kinase activity	Coding	-	-	-	MGNCWFKGSPYFNRVSSNATKSESPKLQSPSERIEKDDSLLPSNPREVEALRNDSARKNPLIAFTFEELKRITKNFRQDSVLGVGGFGRVYKGCVANDLREGLAIEEPLRVAVKVHDGDNSFQGHREWLAEVIFLGQLSHPNLVKLVGYCCEDDHRVLVYELMPLGSVESHLFSRVMLPLPWATRMKIALGAARGLAFLHEAEKPVIYRDFKTSNILLDEEYNAKLSDFGLAKDGPVGDKSHVSTRIMGTYGYAAPEYIMTGHLTAMSDVYSYGVVLLEMLTGRKSLDRSRPVREQTLADWAFPLLSQRKKVLGIVDPRLAADDYPVKAVHKTAMLAYHCLSRNPKARPLMRDIVATLEPLQQQLQPQPELVVEVSPANDSGGGDGVGFR
BaRT2v18chr4HG209690.6	BaRT2v18chr4HG209690	chr4H	553748279	553750839	+	HC Iso-Seq	Enriched TSS and TES	553748279	553748392	553748393	553749227	553749228	553750839	553748393	553748395	553749225	553749227					Unproductive	PTC;NMD	ldORF	PTC;ds_SJ;long_3UTR
BaRT2v18chr4HG209700.1	BaRT2v18chr4HG209700	chr4H	553930459	553940514	+	Illumina	Illumina	553930459	553930574	553930575	553931772	553931773	553940514	553930575	553930577	553931770	553931772					Unproductive	PTC;NMD	-	PTC;ds_SJ;long_3UTR
BaRT2v18chr4HG209700.2	BaRT2v18chr4HG209700	chr4H	553930459	553940514	+	Illumina	Illumina	553930459	553930574	553930575	553938340	553938341	553940514	553930575	553930577	553938338	553938340	XS domain-containing protein	0.529098	GO:0031047;GO:0016021;GO:0016458;GO:0031224;GO:0010629;GO:0016020;GO:0010605;GO:0110165;GO:0009892;GO:0048519;GO:0010468;GO:0060255;GO:0019222;GO:0050789;GO:0065007;GO:0009987	gene silencing by RNA;integral component of membrane;gene silencing;intrinsic component of membrane;negative regulation of gene expression;membrane;negative regulation of macromolecule metabolic process;cellular anatomical entity;negative regulation of metabolic process;negative regulation of biological process;regulation of gene expression;regulation of macromolecule metabolic process;regulation of metabolic process;regulation of biological process;biological regulation;cellular process	Coding	-	-	-	MKKPNPPPSKPSSAAKPSAGMAPRKSRWGPPPAGSASGPAGDKAASTSRRTPSPNRASNARRHPAPPASAPQPRNPASPVAAARPPPHQQPRVETPPPPPYGFNNLDRRTVHLADGTVRTYFALPPDYPFEPAPFPQLPHFPRAGPEAWPPHQPPPQQQFPPHDKRRHPADPEEGFSRHPKQPRFEPPPHQPSQMQQPPVDPQALRKAFLKYSKMLNENPAQKRSYLEGGLVQCLPCGRTRVCWWQVEVLVWKTRAFGSDTYQVREQPIWLEGG
BaRT2v18chr4HG209700.3	BaRT2v18chr4HG209700	chr4H	553930463	553942494	+	Illumina	Illumina	553930463	553930574	553930575	553938581	553938582	553942494	553930575	553930577	553938579	553938581	XS domain-containing protein;Suppressor of gene silencing 3	0.8568411962102801;0.46143164752862253	GO:0031047;GO:0016458;GO:0010629;GO:0010605;GO:0009892;GO:0048519;GO:0010468;GO:0060255;GO:0019222;GO:0050789;GO:0065007;GO:0009987	gene silencing by RNA;gene silencing;negative regulation of gene expression;negative regulation of macromolecule metabolic process;negative regulation of metabolic process;negative regulation of biological process;regulation of gene expression;regulation of macromolecule metabolic process;regulation of metabolic process;regulation of biological process;biological regulation;cellular process	Coding	AS_3UTR	-	-	MKKPNPPPSKPSSAAKPSAGMAPRKSRWGPPPAGSASGPAGDKAASTSRRTPSPNRASNARRHPAPPASAPQPRNPASPVAAARPPPHQQPRVETPPPPPYGFNNLDRRTVHLADGTVRTYFALPPDYPFEPAPFPQLPHFPRAGPEAWPPHQPPPQQQFPPHDKRRHPADPEEGFSRHPKQPRFEPPPHQPSQMQQPPVDPQALRKAFLKYSKMLNENPAQKRSYLEGGLVQCLPCGRSSKDFADVHGLVMHAYNPPNADSFVDHLGLHKALCVLKGWDYTKVPDNSKAYQSLPPDLVRANREDLILWPPTVIIRNTATGRKKDGRSEGLGNKEMDKKIAELGFAGGKSKSLYGKQGHLGLTLIKFANNPSGLKEAERLAEFLEKQDHGRVGWSRAQATHNLDPDTNPLLVETDNRGEKKRILYGCLAISSDLDELDSDSRKRATVKSRKEFDPSD
BaRT2v18chr4HG209700.4	BaRT2v18chr4HG209700	chr4H	553930523	553938759	+	HC Iso-Seq	Enriched TSS and TES	553930523	553930574	553930575	553938581	553938582	553938759	553930575	553930577	553938579	553938581	XS domain-containing protein;Suppressor of gene silencing 3	0.8568411962102801;0.46143164752862253	GO:0031047;GO:0016458;GO:0010629;GO:0010605;GO:0009892;GO:0048519;GO:0010468;GO:0060255;GO:0019222;GO:0050789;GO:0065007;GO:0009987	gene silencing by RNA;gene silencing;negative regulation of gene expression;negative regulation of macromolecule metabolic process;negative regulation of metabolic process;negative regulation of biological process;regulation of gene expression;regulation of macromolecule metabolic process;regulation of metabolic process;regulation of biological process;biological regulation;cellular process	Coding	AS_3UTR	-	-	MKKPNPPPSKPSSAAKPSAGMAPRKSRWGPPPAGSASGPAGDKAASTSRRTPSPNRASNARRHPAPPASAPQPRNPASPVAAARPPPHQQPRVETPPPPPYGFNNLDRRTVHLADGTVRTYFALPPDYPFEPAPFPQLPHFPRAGPEAWPPHQPPPQQQFPPHDKRRHPADPEEGFSRHPKQPRFEPPPHQPSQMQQPPVDPQALRKAFLKYSKMLNENPAQKRSYLEGGLVQCLPCGRSSKDFADVHGLVMHAYNPPNADSFVDHLGLHKALCVLKGWDYTKVPDNSKAYQSLPPDLVRANREDLILWPPTVIIRNTATGRKKDGRSEGLGNKEMDKKIAELGFAGGKSKSLYGKQGHLGLTLIKFANNPSGLKEAERLAEFLEKQDHGRVGWSRAQATHNLDPDTNPLLVETDNRGEKKRILYGCLAISSDLDELDSDSRKRATVKSRKEFDPSD
BaRT2v18chr4HG209710.1	BaRT2v18chr4HG209710	chr4H	553932022	553933902	-	Illumina	Illumina	553932294	553933902	553932084	553932293	553932022	553932083	553932291	553932293	553932084	553932086					Non_Coding	Short_ORF	-	-
BaRT2v18chr4HG209720.1	BaRT2v18chr4HG209720	chr4H	554008832	554011482	+	Illumina	Illumina	554008832	554010429	554010430	554010993	554010994	554011482	554010430	554010432	554010991	554010993					Coding	-	-	-	MESRKSACGSGEYVGTATPAAPTPSTAAACADESTMELDRPGEERKNRRDAMADDSPESTASADDGRRRSFATSTSASPPLPAPFLKRAEEEDERGEVGGVELVDAADVDASSDGCTGAGAPVAAEGGRRSREKQPSMALSILASNRAQLAPCSSGGASGEVVVRGEWNGARAWWMLRGVYRGSEVR
BaRT2v18chr4HG209730.1	BaRT2v18chr4HG209730	chr4H	554255517	554256814	-	Illumina;HC Iso-Seq	Fixed window	554256811	554256814	554255794	554256810	554255517	554255793	554256808	554256810	554255794	554255796	Late embryogenesis abundant protein D-34;Seed maturation protein	0.9201078450220654;0.4510807113736374			Coding	-	-	-	MSIARFSSTTHLVTLHTLGATRQVTGRVLAKMSQGQQRRPSSDQAQAGGGGGQGQGQGGGAVRYGDVFPAVAGGLAQKPVAPQDAATMQSAENLVFGETIKGGPAATMQSAAMRNERMGVVGHDQATDATAEQGVSVSETRVPGGRIVTEFVAGQAVGQYLAPDDAAGAGGAGGDDTKITIGEALEAAGYSAGGRPVERSDAAAIQAAEVRATGLDVNIPGGLAAQAQSAADANAWAARDEEKAKLGDVLTNASTKLVADKEAEADDAARVASAEIRNKDDKTVRPGGVAASVAAAARLNKQDV
BaRT2v18chr4HG209740.1	BaRT2v18chr4HG209740	chr4H	554255604	554256809	+	Illumina	Illumina	554255604	554256370	554256371	554256622	554256623	554256809	554256371	554256373	554256620	554256622					Non_Coding	Short_ORF	-	-
BaRT2v18chr4HG209750.1	BaRT2v18chr4HG209750	chr4H	554389169	554390381	-	Illumina	Illumina	554389994	554390381	554389631	554389993	554389169	554389630	554389991	554389993	554389631	554389633			GO:0016021;GO:0031224;GO:0016020;GO:0110165	integral component of membrane;intrinsic component of membrane;membrane;cellular anatomical entity	Coding	-	-	-	MQWNLRGGELGDGLGALGDGVLGELPGEDEANGCLDLPGGDGGLLVVAGELGGLAGELLEDVVDEGVHDGHGLGGDADVRVDLLQHLEDVDLVRLHALLALLPAPLLAAALLGGGLLARR
BaRT2v18chr4HG209760.1	BaRT2v18chr4HG209760	chr4H	554404390	554405447	-	Illumina	Illumina	554404847	554405447	554404430	554404846	554404390	554404429	554404844	554404846	554404430	554404432					Coding	-	-	-	MRRASWMSLGMMVTRLAWMAQRLVSSKSPTRYASAASWSAETAELWKRRSVLKSCAISRTRRWKGSLRMSSSVLFWYLRISRSATVPGRKRCGFFTPPVAGADLRAALVASCFRGALPPVDFLAVCFVRAIGAGGARG
BaRT2v18chr4HG209770.1	BaRT2v18chr4HG209770	chr4H	554420138	554422846	+	Illumina	Illumina	554420138	554420260	554420261	554422390	554422391	554422846	554420261	554420263	554422388	554422390	Pentatricopeptide repeat-containing protein	0.540578			Coding	-	-	-	MGSARSCPELIIDGYRCRSSAPVARDANCSRRHRVRRGAVRVPALAPGGGAGVPREGHHGGGDLLGPAPRRRLLGAPCRGPPPRLLPSQGAPPLDQVLEWKLEKLLKEGVNSHNCEPYSTMIHFCGDTRNAALAMRVFECAEARGIQLNTGIFNALINTFLAVGDLLAAVTLYETMEEMEDSKPDRATYDAFICAFSRLRSGDAMMSWYLAAKNAGFIPGIQAFESLMVGFVLLNKLDDAELVFTDMVSFEMKPTCTILEAKLEVFSRTEEVNRVKSFIKLVSDGNWELNKALVDRLTRLCLDGCEVDGMEQLLALIQTEAHFSSVTQLHCEIIRFYASADLLSDMEHAIDRMLNDGMMFLCAEDVEAVICSYFRHKAFDRLEMFLNRIQSLYMLTRSSYDILVAGFRRFDLHQRLEATIKDMREAGFA
BaRT2v18chr4HG209770.2	BaRT2v18chr4HG209770	chr4H	554420163	554422810	+	Illumina	Illumina	554420163	554420260	554420261	554421432	554421433	554422810	554420261	554420263	554421430	554421432					Unproductive	PTC;NMD	ldORF	PTC;ds_SJ;long_3UTR
BaRT2v18chr4HG209770.3	BaRT2v18chr4HG209770	chr4H	554420260	554422795	+	Illumina	Illumina	554420260	554420260	554420261	554420587	554420588	554422795	554420261	554420263	554420585	554420587					Unproductive	PTC;NMD	ldORF	PTC;ds_SJ;long_3UTR
BaRT2v18chr4HG209770.4	BaRT2v18chr4HG209770	chr4H	554420294	554422795	+	HC Iso-Seq	Enriched TSS and TES	554420294	554420297	554420298	554422390	554422391	554422795	554420298	554420300	554422388	554422390	Pentatricopeptide repeat-containing protein	0.506718			Coding	-	-	-	MAIAAARRRLWRGMRTAAAATASGEELYGSLLSRLVAEPECRVKATMEEATSSVPHRDGAFWEPLAAALLRASYPAKAHLVLEWKLEKLLKEGVNSHNCEPYSTMIHFCGDTRNAALAMRVFECAEARGIQLNTGIFNALINTFLAVGDLLAAVTLYETMEEMEDSKPDRATYDAFICAFSRLRSGDAMMSWYLAAKNAGFIPGIQAFESLMVGFVLLNKLDDAELVFTDMVSFEMKPTCTILEAKLEVFSRTEEVNRVKSFIKLVSDGNWELNKALVDRLTRLCLDGCEVDGMEQLLALIQTEAHFSSVTQLHCEIIRFYASADLLSDMEHAIDRMLNDGMMFLCAEDVEAVICSYFRHKAFDRLEMFLNRIQSLYMLTRSSYDILVAGFRRFDLHQRLEATIKDMREAGFA
BaRT2v18chr4HG209780.1	BaRT2v18chr4HG209780	chr4H	554516078	554518703	-	HC Iso-Seq	Fixed window	554518494	554518703	554516565	554518493	554516078	554516564	554518491	554518493	554516565	554516567			GO:0007143;GO:0009706;GO:0007140;GO:0009528;GO:0007292;GO:0031969;GO:0140013;GO:0042170;GO:0048232;GO:0009941;GO:0022412;GO:0009526;GO:1903046;GO:0009507;GO:0007276;GO:0009536;GO:0051321;GO:0019866;GO:0048609;GO:0031967;GO:0032504;GO:0031090;GO:0000280;GO:0031975;GO:0019953;GO:0043231;GO:0044703;GO:0043227;GO:0048285;GO:0043229;GO:0022414;GO:0043226;GO:0000003;GO:0005737;GO:0022402;GO:0005622;GO:0051704;GO:0016020;GO:0032501;GO:0110165;GO:0007049;GO:0006996;GO:0016043;GO:0071840;GO:0010020;GO:0043572;GO:0009987;GO:0009658;GO:0009657;GO:0007143;GO:0009706;GO:0007140;GO:0009528;GO:0007292;GO:0031969;GO:0140013;GO:0042170;GO:0048232;GO:0009941;GO:0022412;GO:0009526;GO:1903046;GO:0009507;GO:0007276;GO:0009536;GO:0051321;GO:0019866;GO:0048609;GO:0031967;GO:0032504;GO:0031090;GO:0000280;GO:0031975;GO:0019953;GO:0043231;GO:0044703;GO:0043227;GO:0048285;GO:0043229;GO:0022414;GO:0043226;GO:0000003;GO:0005737;GO:0022402;GO:0005622;GO:0051704;GO:0016020;GO:0032501;GO:0110165;GO:0007049;GO:0006996;GO:0016043;GO:0071840;GO:0010020;GO:0043572;GO:0009987;GO:0009658;GO:0009657;GO:0007143;GO:0009706;GO:0007140;GO:0009528;GO:0007292;GO:0031969;GO:0140013;GO:0042170;GO:0048232;GO:0009941;GO:0022412;GO:0009526;GO:1903046;GO:0009507;GO:0007276;GO:0009536;GO:0051321;GO:0019866;GO:0048609;GO:0031967;GO:0032504;GO:0031090;GO:0000280;GO:0031975;GO:0019953;GO:0043231;GO:0044703;GO:0043227;GO:0048285;GO:0043229;GO:0022414;GO:0043226;GO:0000003;GO:0005737;GO:0022402;GO:0005622;GO:0051704;GO:0016020;GO:0032501;GO:0110165;GO:0007049;GO:0006996;GO:0016043;GO:0071840;GO:0010020;GO:0043572;GO:0009987;GO:0009658;GO:0009657;GO:0007143;GO:0009706;GO:0007140;GO:0009528;GO:0007292;GO:0031969;GO:0140013;GO:0042170;GO:0048232;GO:0009941;GO:0022412;GO:0009526;GO:1903046;GO:0009507;GO:0007276;GO:0009536;GO:0051321;GO:0019866;GO:0048609;GO:0031967;GO:0032504;GO:0031090;GO:0000280;GO:0031975;GO:0019953;GO:0043231;GO:0044703;GO:0043227;GO:0048285;GO:0043229;GO:0022414;GO:0043226;GO:0000003;GO:0005737;GO:0022402;GO:0005622;GO:0051704;GO:0016020;GO:0032501;GO:0110165;GO:0007049;GO:0006996;GO:0016043;GO:0071840;GO:0010020;GO:0043572;GO:0009658;GO:0009987;GO:0009657	female meiotic nuclear division;chloroplast inner membrane;male meiotic nuclear division;plastid inner membrane;female gamete generation;chloroplast membrane;meiotic nuclear division;plastid membrane;male gamete generation;chloroplast envelope;cellular process involved in reproduction in multicellular organism;plastid envelope;meiotic cell cycle process;chloroplast;gamete generation;plastid;meiotic cell cycle;organelle inner membrane;multicellular organismal reproductive process;organelle envelope;multicellular organism reproduction;organelle membrane;nuclear division;envelope;sexual reproduction;intracellular membrane-bounded organelle;multi-organism reproductive process;membrane-bounded organelle;organelle fission;intracellular organelle;reproductive process;organelle;reproduction;cytoplasm;cell cycle process;intracellular anatomical structure;multi-organism process;membrane;multicellular organismal process;cellular anatomical entity;cell cycle;organelle organization;cellular component organization;cellular component organization or biogenesis;chloroplast fission;plastid fission;cellular process;chloroplast organization;plastid organization;female meiotic nuclear division;chloroplast inner membrane;male meiotic nuclear division;plastid inner membrane;female gamete generation;chloroplast membrane;meiotic nuclear division;plastid membrane;male gamete generation;chloroplast envelope;cellular process involved in reproduction in multicellular organism;plastid envelope;meiotic cell cycle process;chloroplast;gamete generation;plastid;meiotic cell cycle;organelle inner membrane;multicellular organismal reproductive process;organelle envelope;multicellular organism reproduction;organelle membrane;nuclear division;envelope;sexual reproduction;intracellular membrane-bounded organelle;multi-organism reproductive process;membrane-bounded organelle;organelle fission;intracellular organelle;reproductive process;organelle;reproduction;cytoplasm;cell cycle process;intracellular anatomical structure;multi-organism process;membrane;multicellular organismal process;cellular anatomical entity;cell cycle;organelle organization;cellular component organization;cellular component organization or biogenesis;chloroplast fission;plastid fission;cellular process;chloroplast organization;plastid organization;female meiotic nuclear division;chloroplast inner membrane;male meiotic nuclear division;plastid inner membrane;female gamete generation;chloroplast membrane;meiotic nuclear division;plastid membrane;male gamete generation;chloroplast envelope;cellular process involved in reproduction in multicellular organism;plastid envelope;meiotic cell cycle process;chloroplast;gamete generation;plastid;meiotic cell cycle;organelle inner membrane;multicellular organismal reproductive process;organelle envelope;multicellular organism reproduction;organelle membrane;nuclear division;envelope;sexual reproduction;intracellular membrane-bounded organelle;multi-organism reproductive process;membrane-bounded organelle;organelle fission;intracellular organelle;reproductive process;organelle;reproduction;cytoplasm;cell cycle process;intracellular anatomical structure;multi-organism process;membrane;multicellular organismal process;cellular anatomical entity;cell cycle;organelle organization;cellular component organization;cellular component organization or biogenesis;chloroplast fission;plastid fission;cellular process;chloroplast organization;plastid organization;female meiotic nuclear division;chloroplast inner membrane;male meiotic nuclear division;plastid inner membrane;female gamete generation;chloroplast membrane;meiotic nuclear division;plastid membrane;male gamete generation;chloroplast envelope;cellular process involved in reproduction in multicellular organism;plastid envelope;meiotic cell cycle process;chloroplast;gamete generation;plastid;meiotic cell cycle;organelle inner membrane;multicellular organismal reproductive process;organelle envelope;multicellular organism reproduction;organelle membrane;nuclear division;envelope;sexual reproduction;intracellular membrane-bounded organelle;multi-organism reproductive process;membrane-bounded organelle;organelle fission;intracellular organelle;reproductive process;organelle;reproduction;cytoplasm;cell cycle process;intracellular anatomical structure;multi-organism process;membrane;multicellular organismal process;cellular anatomical entity;cell cycle;organelle organization;cellular component organization;cellular component organization or biogenesis;chloroplast fission;plastid fission;chloroplast organization;cellular process;plastid organization	Coding	-	-	-	MPTVTEEAPPPLRAVQMEDVAMLAWDCLNRDDDDEELLRLLGNQTPLRDCHAFLDIGDITCAETLDPEESREPKRRRVLEYPSEVNQPDGRDHEMGSNFVTSEVTETSLICTDEPQSLNWDMQQDSDILDMISSLSYGAPYEPSDNQLENYSDGATVYYTPDQMTPSQESVTYMDYQTDMPGSSEIAPATENIIMQETSKLSVLKVSKGGSSMIKMKQNLTTFMTCPFTLIKPYWEEGNITLKDINQLIHAPPKQPPEILGMSAFSGKPVIGKTRIRTEGGKGSITILRTKG
BaRT2v18chr4HG209780.2	BaRT2v18chr4HG209780	chr4H	554516118	554518778	-	Illumina;HC Iso-Seq	Fixed window	554518749	554518778	554516565	554518748	554516118	554516564	554518746	554518748	554516565	554516567			GO:0007143;GO:0009706;GO:0007140;GO:0009528;GO:0007292;GO:0031969;GO:0140013;GO:0042170;GO:0048232;GO:0009941;GO:0022412;GO:0009526;GO:1903046;GO:0009507;GO:0007276;GO:0009536;GO:0051321;GO:0019866;GO:0048609;GO:0031967;GO:0032504;GO:0031090;GO:0000280;GO:0031975;GO:0019953;GO:0043231;GO:0044703;GO:0043227;GO:0048285;GO:0043229;GO:0022414;GO:0043226;GO:0000003;GO:0005737;GO:0022402;GO:0005622;GO:0051704;GO:0016020;GO:0032501;GO:0110165;GO:0007049;GO:0006996;GO:0016043;GO:0071840;GO:0010020;GO:0043572;GO:0009987;GO:0009658;GO:0009657	female meiotic nuclear division;chloroplast inner membrane;male meiotic nuclear division;plastid inner membrane;female gamete generation;chloroplast membrane;meiotic nuclear division;plastid membrane;male gamete generation;chloroplast envelope;cellular process involved in reproduction in multicellular organism;plastid envelope;meiotic cell cycle process;chloroplast;gamete generation;plastid;meiotic cell cycle;organelle inner membrane;multicellular organismal reproductive process;organelle envelope;multicellular organism reproduction;organelle membrane;nuclear division;envelope;sexual reproduction;intracellular membrane-bounded organelle;multi-organism reproductive process;membrane-bounded organelle;organelle fission;intracellular organelle;reproductive process;organelle;reproduction;cytoplasm;cell cycle process;intracellular anatomical structure;multi-organism process;membrane;multicellular organismal process;cellular anatomical entity;cell cycle;organelle organization;cellular component organization;cellular component organization or biogenesis;chloroplast fission;plastid fission;cellular process;chloroplast organization;plastid organization	Coding	NAGNAG	-	-	MVHHGQSRGSPVATASRVRSSPPLSVESPSRRPSDPSSRPRAAEDPAATANPAPAAGGKPFLQAMPTVTEEAPPPLRAVQMEDVAMLAWDCLNRDDDDEELLRLLGNQTPLRDCHAFLDIGDITCAETLDPEESREPKRRRVLEYPSEVNQPDGRDHEMGSNFVTSEVTETSLICTDEPQSLNWDMQQDSDILDMISSLSYGAPYEPSDNQLENYSDGATVYYTPDQMTPSQESVTYMDYQTDMPGSSEIAPATENIIMQETSKLSVLKVSKGGSSMIKMKQNLTTFMTCPFTLIKPYWEEGNITLKDINQLIHAPPKQPPEILGMSAFSGKPVIGKTRIRTEGGKGSITILRTKG
BaRT2v18chr4HG209780.3	BaRT2v18chr4HG209780	chr4H	554516132	554518771	-	Illumina;HC Iso-Seq	Fixed window	554518749	554518771	554516565	554518748	554516132	554516564	554518746	554518748	554516565	554516567			GO:0007143;GO:0009706;GO:0007140;GO:0009528;GO:0007292;GO:0031969;GO:0140013;GO:0042170;GO:0048232;GO:0009941;GO:0022412;GO:0009526;GO:1903046;GO:0009507;GO:0007276;GO:0009536;GO:0051321;GO:0019866;GO:0048609;GO:0031967;GO:0032504;GO:0031090;GO:0000280;GO:0031975;GO:0019953;GO:0043231;GO:0044703;GO:0043227;GO:0048285;GO:0043229;GO:0022414;GO:0043226;GO:0000003;GO:0005737;GO:0022402;GO:0005622;GO:0051704;GO:0016020;GO:0032501;GO:0110165;GO:0007049;GO:0006996;GO:0016043;GO:0071840;GO:0010020;GO:0043572;GO:0009987;GO:0009658;GO:0009657	female meiotic nuclear division;chloroplast inner membrane;male meiotic nuclear division;plastid inner membrane;female gamete generation;chloroplast membrane;meiotic nuclear division;plastid membrane;male gamete generation;chloroplast envelope;cellular process involved in reproduction in multicellular organism;plastid envelope;meiotic cell cycle process;chloroplast;gamete generation;plastid;meiotic cell cycle;organelle inner membrane;multicellular organismal reproductive process;organelle envelope;multicellular organism reproduction;organelle membrane;nuclear division;envelope;sexual reproduction;intracellular membrane-bounded organelle;multi-organism reproductive process;membrane-bounded organelle;organelle fission;intracellular organelle;reproductive process;organelle;reproduction;cytoplasm;cell cycle process;intracellular anatomical structure;multi-organism process;membrane;multicellular organismal process;cellular anatomical entity;cell cycle;organelle organization;cellular component organization;cellular component organization or biogenesis;chloroplast fission;plastid fission;cellular process;chloroplast organization;plastid organization	Coding	NAGNAG	-	-	MVHHGQSRGSPVATASRVRSSPPLSVESPSRRPSDPSSRPRAAEDPAATANPPAAGGKPFLQAMPTVTEEAPPPLRAVQMEDVAMLAWDCLNRDDDDEELLRLLGNQTPLRDCHAFLDIGDITCAETLDPEESREPKRRRVLEYPSEVNQPDGRDHEMGSNFVTSEVTETSLICTDEPQSLNWDMQQDSDILDMISSLSYGAPYEPSDNQLENYSDGATVYYTPDQMTPSQESVTYMDYQTDMPGSSEIAPATENIIMQETSKLSVLKVSKGGSSMIKMKQNLTTFMTCPFTLIKPYWEEGNITLKDINQLIHAPPKQPPEILGMSAFSGKPVIGKTRIRTEGGKGSITILRTKG
BaRT2v18chr4HG209780.4	BaRT2v18chr4HG209780	chr4H	554516132	554518699	-	HC Iso-Seq	Fixed window	554518494	554518699	554516565	554518493	554516132	554516564	554518491	554518493	554516565	554516567			GO:0007143;GO:0009706;GO:0007140;GO:0009528;GO:0007292;GO:0031969;GO:0140013;GO:0042170;GO:0048232;GO:0009941;GO:0022412;GO:0009526;GO:1903046;GO:0009507;GO:0007276;GO:0009536;GO:0051321;GO:0019866;GO:0048609;GO:0031967;GO:0032504;GO:0031090;GO:0000280;GO:0031975;GO:0019953;GO:0043231;GO:0044703;GO:0043227;GO:0048285;GO:0043229;GO:0022414;GO:0043226;GO:0000003;GO:0005737;GO:0022402;GO:0005622;GO:0051704;GO:0016020;GO:0032501;GO:0110165;GO:0007049;GO:0006996;GO:0016043;GO:0071840;GO:0010020;GO:0043572;GO:0009658;GO:0009987;GO:0009657	female meiotic nuclear division;chloroplast inner membrane;male meiotic nuclear division;plastid inner membrane;female gamete generation;chloroplast membrane;meiotic nuclear division;plastid membrane;male gamete generation;chloroplast envelope;cellular process involved in reproduction in multicellular organism;plastid envelope;meiotic cell cycle process;chloroplast;gamete generation;plastid;meiotic cell cycle;organelle inner membrane;multicellular organismal reproductive process;organelle envelope;multicellular organism reproduction;organelle membrane;nuclear division;envelope;sexual reproduction;intracellular membrane-bounded organelle;multi-organism reproductive process;membrane-bounded organelle;organelle fission;intracellular organelle;reproductive process;organelle;reproduction;cytoplasm;cell cycle process;intracellular anatomical structure;multi-organism process;membrane;multicellular organismal process;cellular anatomical entity;cell cycle;organelle organization;cellular component organization;cellular component organization or biogenesis;chloroplast fission;plastid fission;chloroplast organization;cellular process;plastid organization	Coding	-	-	-	MPTVTEEAPPPLRAVQMEDVAMLAWDCLNRDDDDEELLRLLGNQTPLRDCHAFLDIGDITCAETLDPEESREPKRRRVLEYPSEVTETSLICTDEPQSLNWDMQQDSDILDMISSLSYGAPYEPSDNQLENYSDGATVYYTPDQMTPSQESVTYMDYQTDMPGSSEIAPATENIIMQETSKLSVLKVSKGGSSMIKMKQNLTTFMTCPFTLIKPYWEEGNITLKDINQLIHAPPKQPPEILGMSAFSGKPVIGKTRIRTEGGKGSITILRTKG
BaRT2v18chr4HG209790.1	BaRT2v18chr4HG209790	chr4H	554704391	554704516	+	Illumina	Illumina															Non_Coding	No_ORF	-	-
BaRT2v18chr4HG209800.1	BaRT2v18chr4HG209800	chr4H	554793536	554801010	+	Illumina	Illumina	554793536	554795010	554795011	554795418	554795419	554801010	554795011	554795013	554795416	554795418					Coding	-	-	-	MPSLPPDDAIYRCAGMLKAKGRRCRRVLEWRGGKISPGIDEEGGGRSQIEREIGDGDRMKKSSVGARVRAPATAVSLVCLVCCDVAWPLWCGVRWHLEDKAGVSASPWIPKHGAAPTVSGVVAFFDSRNFMRCLC
BaRT2v18chr4HG209800.2	BaRT2v18chr4HG209800	chr4H	554796343	554801010	+	Illumina	Illumina	554796343	554796529	554796530	554800517	554800518	554801010	554796530	554796532	554800515	554800517					Coding	-	-	-	MVDCRKPGGRGNNFLIAPSLHIMIGRLRNTSCASPPTVGLLGSFGALDVASSPKLIPQRRACETLRWRREAAAKLPAPEQTSPPNQPTNQLCRAGSSHQRASS
BaRT2v18chr4HG209800.3	BaRT2v18chr4HG209800	chr4H	554796343	554801010	+	Illumina	Illumina	554796343	554799111	554799112	554800239	554800240	554801010	554799112	554799114	554800237	554800239					Coding	-	-	-	MSNISPSFGAPGLLAMPPPVRRSFPLAGIQNTKHVLPSTQPPMHRIDIIDFINFKLDPAANNYTQWTRKFYAILAKYDCTHHVDHESDPHLQDAKWRNDDLTIVLWFYATICDELYEVVREPENTAYNVWDKLYTFFRDNEPGWAIHIREELSATKQGDMTIGSYCHRLKALADALADVGEPVNDEMLILLMIRGLNYRFDVLATILRMQMPFTTFVQARSLLLLEEINLNERDREKGSSAITIGTNTSSNSTPSGSNNVSQGDRGAFSSIGVGQSTQLQQRPCMGYYAPWGAPFPLPGQPPRNQWTTRNIGSVLNPCTSTPTQAYPLLYSEVSNSMQSPPSWGQFSLISTTPGNTSSTPPPAMAGTWALPRHRM
BaRT2v18chr4HG209800.4	BaRT2v18chr4HG209800	chr4H	554796343	554801010	+	Illumina	Illumina	554796343	554796529	554796530	554800495	554800496	554801010	554796530	554796532	554800493	554800495					Unproductive	Short_ORF	-	-
BaRT2v18chr4HG209810.1	BaRT2v18chr4HG209810	chr4H	554794184	554795010	-	HC Iso-Seq	Enriched TSS and TES	554794916	554795010	554794457	554794915	554794184	554794456	554794913	554794915	554794457	554794459					Coding	-	-	-	MGMHQSTTTHGDGPKKVLRRLPHVYSKVLELPLPADADVRAFEGTTALHFFAACGAMGEVRARLVRIYPGVVKVVVVHAGTGDGGEDGDDMELDRWRYRLPEDCCPELAMAGYVDGQLIVTVPKGRGEGGDGAWRCGNGAAGEIGGKLVVVQ
BaRT2v18chr4HG209810.2	BaRT2v18chr4HG209810	chr4H	554794204	554795156	-	HC Iso-Seq	Enriched TSS and TES	554794916	554795156	554794457	554794915	554794204	554794456	554794913	554794915	554794457	554794459					Coding	-	-	-	MGMHQSTTTHGDGPKKVLRRLPHVYSKVLELPLPADADVRAFEGTTALHFFAACGAMGEVRARLVRIYPGVVKVVVVHAGTGDGGEDGDDMELDRWRYRLPEDCCPELAMAGYVDGQLIVTVPKGRGEGGDGAWRCGNGAAGEIGGKLVVVQ
BaRT2v18chr4HG209820.1	BaRT2v18chr4HG209820	chr4H	554906324	554915325	+	Illumina	Illumina	554906324	554906796	554906797	554910663	554910664	554915325	554906797	554906799	554910661	554910663					Unproductive	PTC;NMD	ldORF	PTC;ds_SJ;long_3UTR
BaRT2v18chr4HG209820.2	BaRT2v18chr4HG209820	chr4H	554906517	554915335	+	Illumina	Illumina	554906517	554906796	554906797	554914870	554914871	554915335	554906797	554906799	554914868	554914870	Serine/threonine-protein kinase EDR1;Armadillo repeat-containing protein 3 and Serine/threonine-protein kinase CTR1 (Fragment);Protein kinase domain-containing protein;Enhanced disease resistance 1	0.6536161527545428;0.3902287301445287;0.38590282872271303;0.37930108655594263	GO:0004674;GO:0006468;GO:0005737;GO:0004672;GO:0006464;GO:0005622;GO:0016773;GO:0036211;GO:0110165;GO:0016301;GO:0016310;GO:0016772;GO:0043412;GO:0140096;GO:0006796;GO:0005524;GO:0006793;GO:0032559;GO:0044267;GO:0030554;GO:0019538;GO:0035639;GO:0044260;GO:0032555;GO:1901564;GO:0017076;GO:0043170;GO:0032553;GO:0006807;GO:0097367;GO:0044238;GO:0043168;GO:0044237;GO:0000166;GO:0071704;GO:1901265;GO:0007165;GO:0036094;GO:0023052;GO:0016740;GO:0007154;GO:0043167;GO:0051716;GO:1901363;GO:0008152;GO:0097159;GO:0050896;GO:0005488;GO:0018108;GO:0003824;GO:0018212;GO:0004713;GO:0050794;GO:0050789;GO:0065007;GO:0009987;GO:0018193	protein serine/threonine kinase activity;protein phosphorylation;cytoplasm;protein kinase activity;cellular protein modification process;intracellular anatomical structure;phosphotransferase activity, alcohol group as acceptor;protein modification process;cellular anatomical entity;kinase activity;phosphorylation;transferase activity, transferring phosphorus-containing groups;macromolecule modification;catalytic activity, acting on a protein;phosphate-containing compound metabolic process;ATP binding;phosphorus metabolic process;adenyl ribonucleotide binding;cellular protein metabolic process;adenyl nucleotide binding;protein metabolic process;purine ribonucleoside triphosphate binding;cellular macromolecule metabolic process;purine ribonucleotide binding;organonitrogen compound metabolic process;purine nucleotide binding;macromolecule metabolic process;ribonucleotide binding;nitrogen compound metabolic process;carbohydrate derivative binding;primary metabolic process;anion binding;cellular metabolic process;nucleotide binding;organic substance metabolic process;nucleoside phosphate binding;signal transduction;small molecule binding;signaling;transferase activity;cell communication;ion binding;cellular response to stimulus;heterocyclic compound binding;metabolic process;organic cyclic compound binding;response to stimulus;binding;peptidyl-tyrosine phosphorylation;catalytic activity;peptidyl-tyrosine modification;protein tyrosine kinase activity;regulation of cellular process;regulation of biological process;biological regulation;cellular process;peptidyl-amino acid modification	Coding	-	-	-	MKNLFKSKIKWQHRSSDPASSSQPQPSSTSPASSPSGTAPAPALSSAAPAPTASSPSPSAPAATPTAPVGGRGGGGAGGDDYMYSEEEFQMQLAMALSASNSDCAGDRDRDQIRDAKLMSLGGGDRFAAARDDGHTADSLSRRYWDYNVLDYNEKVVDGFYDIFDPSMESSRQGKMPSLEDLQTGIGDLGFEVIVINRAVDTALQEMEQVAQCILLDFPVANITLLVQRIADLVTDNLGGPVKDANAMLARWLETSTQLRTSLHTSLLPIGCIKLGLSRHRALLFKILADSVGVPCKLVKGSNYTGDEDDAVNIIKVDKEREFLVDLMAAPGALIPADVLSWKGSSSNSNHKLGQRPAQNQMAGSSSTIYPTLGANALPLEHKGDQLPLLNSGDWISGSQSGYEKEAAITHSQTSSSGTPSVTAADVFDGSWTLVSRAQSDEPSTSAGTSSQHKVVPPGGEHPGAGNIKLSPGHQENTESNNLFAELNPFGRIESKKASVPFNGPDNRNNELQRRRENVVPSTGRPQQRLVMKNWSPYNDVSNNKQYNYVQDSFARRNVGDNVVSSPQVPRSAANNTNLNIGARNDGSHAAAAHNNDSFMAGSSAMKMPSVAEIGKAAEIAMRGDLSKGPTGSRLEDQPPFGRHKWGDSAERRIPTNSVQNQAKEREANFDGKQDHKKLPPDPKKSPHDRFMDVSMPSRNPESISPSSARSHRLDCVFDDVSECEILWEDLVIGERIGLGSYGEVYRADWNGTEVAVKKFLDQDFYGDALDEFRSEVRIMRRLRHPNIVLFMGAVTRPPNLSIVSEYLPRGSLYKILHRPGCQIDEKRRIKMAIDVVCDFGLSRLKHSTFLSSKSTAGTPEWMAPEVLRNEQSNEKCDVYSFGVILWELATLRMPWGGMNPMQVVGAVGFQDRRLDIPKEIDPLVARIIWECWQKDPNLRPSFAQLTTALKTVQRLVSPSPAETQSPPVPQEIWVNSSTP
BaRT2v18chr4HG209820.3	BaRT2v18chr4HG209820	chr4H	554906625	554915302	+	HC Iso-Seq	Enriched TSS and TES	554906625	554906796	554906797	554914870	554914871	554915302	554906797	554906799	554914868	554914870	Serine/threonine-protein kinase EDR1;Protein kinase domain-containing protein;Enhanced disease resistance 1	0.6181393420967916;0.3956237002833108;0.38145208294948674	GO:0004674;GO:0006468;GO:0005737;GO:0004672;GO:0006464;GO:0005622;GO:0016773;GO:0036211;GO:0110165;GO:0016301;GO:0016310;GO:0016772;GO:0043412;GO:0140096;GO:0006796;GO:0005524;GO:0006793;GO:0032559;GO:0044267;GO:0030554;GO:0019538;GO:0035639;GO:0044260;GO:0032555;GO:1901564;GO:0017076;GO:0043170;GO:0032553;GO:0006807;GO:0097367;GO:0044238;GO:0043168;GO:0044237;GO:0000166;GO:0071704;GO:1901265;GO:0007165;GO:0036094;GO:0023052;GO:0016740;GO:0007154;GO:0043167;GO:0008152;GO:1901363;GO:0051716;GO:0097159;GO:0050896;GO:0005488;GO:0050794;GO:0003824;GO:0050789;GO:0065007;GO:0004713;GO:0018108;GO:0018212;GO:0009987;GO:0018193	protein serine/threonine kinase activity;protein phosphorylation;cytoplasm;protein kinase activity;cellular protein modification process;intracellular anatomical structure;phosphotransferase activity, alcohol group as acceptor;protein modification process;cellular anatomical entity;kinase activity;phosphorylation;transferase activity, transferring phosphorus-containing groups;macromolecule modification;catalytic activity, acting on a protein;phosphate-containing compound metabolic process;ATP binding;phosphorus metabolic process;adenyl ribonucleotide binding;cellular protein metabolic process;adenyl nucleotide binding;protein metabolic process;purine ribonucleoside triphosphate binding;cellular macromolecule metabolic process;purine ribonucleotide binding;organonitrogen compound metabolic process;purine nucleotide binding;macromolecule metabolic process;ribonucleotide binding;nitrogen compound metabolic process;carbohydrate derivative binding;primary metabolic process;anion binding;cellular metabolic process;nucleotide binding;organic substance metabolic process;nucleoside phosphate binding;signal transduction;small molecule binding;signaling;transferase activity;cell communication;ion binding;metabolic process;heterocyclic compound binding;cellular response to stimulus;organic cyclic compound binding;response to stimulus;binding;regulation of cellular process;catalytic activity;regulation of biological process;biological regulation;protein tyrosine kinase activity;peptidyl-tyrosine phosphorylation;peptidyl-tyrosine modification;cellular process;peptidyl-amino acid modification	Coding	-	-	-	MKNLFKSKIKWQHRSSDPASSSQPQPSSTSPASSPSGTAPAPALSSAAPAPTASSPSPSAPAATPTAPVGGRGGGGAGGDDYMYSEEEFQMQLAMALSASNSDCAGDRDRDQIRDAKLMSLGGGDRFAAARDDGHTADSLSRRYWDYNVLDYNEKVVDGFYDIFDPSMESSRQGKMPSLEDLQTGIGDLGFEVIVINRAVDTALQEMEQVAQCILLDFPVANITLLVQRIADLVTDNLGGPVKDANAMLARWLETSTQLRTSLHTSLLPIGCIKLGLSRHRALLFKILADSVGVPCKLVKGSNYTGDEDDAVNIIKVDKEREFLVDLMAAPGALIPADVLSWKGSSSNSNHKLGQRPAQNQMAGSSSTIYPTLGANALPLEHKGDQLPLLNSGDWISGSQSGYEKEAAITHSQTSSSGTPSVTAADVFDGSWTLVSRAQSDEPSTSAGTSSQHKVVPPGGEHPGAGNIKLSPGHQENTESNNLFAELNPFGRIESKKASVPFNGPDNRNNELQRRRENVVPSTGRPQQRLVMKNWSPYNDVSNNKQYNYVQDSFARRNVGDNVVSSPQVPRSAANNTNLNIGARNDGSHAAAAHNNDSFMAGSSAMKMPSVAEIGKAAEIAMRGDLSKGPTGSRLEDQPPFGRHKWGDSAERRIPTNSVQNQAKEREANFDGKQDHKKLPPDPKKSPHDRFMDVSMPSRNPESISPSSARSHRLDCVFDDVSECEILWEDLVIGERIGLGSYGEVYRADWNGTEVAVKKFLDQDFYGDALDEFRSEVRIMRRLRHPNIVLFMGAVTRPPNLSIVSEYLPRGSLYKILHRPGCQIDEKRRIKMAIDVAKGMNCLHTSVPTIVHRDLKSPNLLVDNNWNVKVCDFGLSRLKHSTFLSSKSTAGTPEWMAPEVLRNEQSNEKCDVYSFGVILWELATLRMPWGGMNPMQVVGAVGFQDRRLDIPKEIDPLVARIIWECWQKDPNLRPSFAQLTTALKTVQRLVSPSPAETQSPPVPQEIWVNSSTP
BaRT2v18chr4HG209820.4	BaRT2v18chr4HG209820	chr4H	554906625	554915273	+	HC Iso-Seq	Enriched TSS and TES	554906625	554906796	554906797	554913441	554913442	554915273	554906797	554906799	554913439	554913441	Serine/threonine-protein kinase EDR1;Protein kinase domain-containing protein;Enhanced disease resistance 1	0.6525947603788771;0.38867798408719695;0.3804341946554275	GO:0004674;GO:0006468;GO:0005737;GO:0004672;GO:0006464;GO:0005622;GO:0016773;GO:0036211;GO:0110165;GO:0016301;GO:0016310;GO:0016772;GO:0043412;GO:0140096;GO:0006796;GO:0005524;GO:0006793;GO:0032559;GO:0044267;GO:0030554;GO:0019538;GO:0035639;GO:0044260;GO:0032555;GO:1901564;GO:0017076;GO:0043170;GO:0032553;GO:0006807;GO:0097367;GO:0044238;GO:0043168;GO:0044237;GO:0000166;GO:0071704;GO:1901265;GO:0007165;GO:0036094;GO:0023052;GO:0016740;GO:0007154;GO:0043167;GO:0008152;GO:1901363;GO:0051716;GO:0097159;GO:0018108;GO:0005488;GO:0050896;GO:0003824;GO:0018212;GO:0004713;GO:0050794;GO:0050789;GO:0065007;GO:0009987;GO:0018193	protein serine/threonine kinase activity;protein phosphorylation;cytoplasm;protein kinase activity;cellular protein modification process;intracellular anatomical structure;phosphotransferase activity, alcohol group as acceptor;protein modification process;cellular anatomical entity;kinase activity;phosphorylation;transferase activity, transferring phosphorus-containing groups;macromolecule modification;catalytic activity, acting on a protein;phosphate-containing compound metabolic process;ATP binding;phosphorus metabolic process;adenyl ribonucleotide binding;cellular protein metabolic process;adenyl nucleotide binding;protein metabolic process;purine ribonucleoside triphosphate binding;cellular macromolecule metabolic process;purine ribonucleotide binding;organonitrogen compound metabolic process;purine nucleotide binding;macromolecule metabolic process;ribonucleotide binding;nitrogen compound metabolic process;carbohydrate derivative binding;primary metabolic process;anion binding;cellular metabolic process;nucleotide binding;organic substance metabolic process;nucleoside phosphate binding;signal transduction;small molecule binding;signaling;transferase activity;cell communication;ion binding;metabolic process;heterocyclic compound binding;cellular response to stimulus;organic cyclic compound binding;peptidyl-tyrosine phosphorylation;binding;response to stimulus;catalytic activity;peptidyl-tyrosine modification;protein tyrosine kinase activity;regulation of cellular process;regulation of biological process;biological regulation;cellular process;peptidyl-amino acid modification	Coding	-	-	-	MKNLFKSKIKWQHRSSDPASSSQPQPSSTSPASSPSGTAPAPALSSAAPAPTASSPSPSAPAATPTAPVGGRGGGGAGGDDYMYSEEEFQMQLAMALSASNSDCAGDRDRDQIRDAKLMSLGGGDRFAAARDDGHTADSLSRRYWDYNVLDYNEKVVDGFYDIFDPSMESSRQGKMPSLEDLQTGIGDLGFEVIVINRAVDTALQEMEQVAQCILLDFPVANITLLVQRIADLVTDNLGGPVKDANAMLARWLETSTQLRTSLHTSLLPIGCIKLGLSRHRALLFKILADSVGVPCKLVKGSNYTGDEDDAVNIIKVDKEREFLVDLMAAPGALIPADVLSWKGSSSNSNHKLGQRPAQNQMAGSSSTIYPTLGANALPLEHKGDQLPLLNSGDWISGSQSGYEKEAAITHSQTSSSGTPSVTAADVFDGSWTLVSRAQSDEPSTSAGTSSQHKVVPPGGEHPGAGNIKLSPGHQENTESNNLFAELNPFGRIESKKASVPFNGPDNRNNELQRRRENVVPSTGRPQQRLVMKNWSPYNDVSNNKQYNYVQDSFARRNVGDNVVSSPQVPRSAANNTNLNIGARNDGSHAAAAHNNDSFMAGSSAMKMPSVAEIGKAAEIAMRGDLSKGPTGSRLEDQPPFGRHKWGDSAERRIPTNSVQNQAKEREANFDGKQDHKKLPPDPKKSPHDRFMDVSMPSRNPESISPSSARSHRLDCVFDDVSECEILWEDLVIGERIGLGSYGEVYRADWNGTEVAVKKFLDQDFYGDALDEFRSEVRIMRRLRHPNIVLFMGAVTRPPNLSIVSEYLPRGSLYKILHRPGCQIDEKRRIKMAIDVAKGMNCLHTSVPTIVHRDLKSPNLLVDNNWNVKVCSPFAF
BaRT2v18chr4HG209820.5	BaRT2v18chr4HG209820	chr4H	554906625	554915267	+	HC Iso-Seq	Enriched TSS and TES	554906625	554906796	554906797	554912584	554912585	554915267	554906797	554906799	554912582	554912584	Serine/threonine-protein kinase EDR1;Protein kinase domain-containing protein;Enhanced disease resistance 1	0.6538522429195309;0.38598091862527084;0.38099678886373445	GO:0004674;GO:0006468;GO:0005737;GO:0004672;GO:0006464;GO:0005622;GO:0016773;GO:0036211;GO:0110165;GO:0016301;GO:0016310;GO:0016772;GO:0043412;GO:0140096;GO:0006796;GO:0005524;GO:0006793;GO:0032559;GO:0044267;GO:0030554;GO:0019538;GO:0035639;GO:0044260;GO:0032555;GO:1901564;GO:0017076;GO:0043170;GO:0032553;GO:0006807;GO:0097367;GO:0044238;GO:0043168;GO:0044237;GO:0000166;GO:0071704;GO:1901265;GO:0007165;GO:0036094;GO:0023052;GO:0016740;GO:0007154;GO:0043167;GO:0018108;GO:1901363;GO:0018212;GO:0097159;GO:0008152;GO:0005488;GO:0051716;GO:0004713;GO:0050896;GO:0003824;GO:0050794;GO:0050789;GO:0065007;GO:0018193;GO:0009987	protein serine/threonine kinase activity;protein phosphorylation;cytoplasm;protein kinase activity;cellular protein modification process;intracellular anatomical structure;phosphotransferase activity, alcohol group as acceptor;protein modification process;cellular anatomical entity;kinase activity;phosphorylation;transferase activity, transferring phosphorus-containing groups;macromolecule modification;catalytic activity, acting on a protein;phosphate-containing compound metabolic process;ATP binding;phosphorus metabolic process;adenyl ribonucleotide binding;cellular protein metabolic process;adenyl nucleotide binding;protein metabolic process;purine ribonucleoside triphosphate binding;cellular macromolecule metabolic process;purine ribonucleotide binding;organonitrogen compound metabolic process;purine nucleotide binding;macromolecule metabolic process;ribonucleotide binding;nitrogen compound metabolic process;carbohydrate derivative binding;primary metabolic process;anion binding;cellular metabolic process;nucleotide binding;organic substance metabolic process;nucleoside phosphate binding;signal transduction;small molecule binding;signaling;transferase activity;cell communication;ion binding;peptidyl-tyrosine phosphorylation;heterocyclic compound binding;peptidyl-tyrosine modification;organic cyclic compound binding;metabolic process;binding;cellular response to stimulus;protein tyrosine kinase activity;response to stimulus;catalytic activity;regulation of cellular process;regulation of biological process;biological regulation;peptidyl-amino acid modification;cellular process	Coding	-	-	-	MKNLFKSKIKWQHRSSDPASSSQPQPSSTSPASSPSGTAPAPALSSAAPAPTASSPSPSAPAATPTAPVGGRGGGGAGGDDYMYSEEEFQMQLAMALSASNSDCAGDRDRDQIRDAKLMSLGGGDRFAAARDDGHTADSLSRRYWDYNVLDYNEKVVDGFYDIFDPSMESSRQGKMPSLEDLQTGIGDLGFEVIVINRAVDTALQEMEQVAQCILLDFPVANITLLVQRIADLVTDNLGGPVKDANAMLARWLETSTQLRTSLHTSLLPIGCIKLGLSRHRALLFKILADSVGVPCKLVKGSNYTGDEDDAVNIIKVDKEREFLVDLMAAPGALIPADVLSWKGSSSNSNHKLGQRPAQNQMAGSSSTIYPTLGANALPLEHKGDQLPLLNSGDWISGSQSGYEKEAAITHSQTSSSGTPSVTAADVFDGSWTLVSRAQSDEPSTSAGTSSQHKVVPPGGEHPGAGNIKLSPGHQENTESNNLFAELNPFGRIESKKASVPFNGPDNRNNELQRRRENVVPSTGRPQQRLVMKNWSPYNDVSNNKQYNYVQDSFARRNVGDNVVSSPQVPRSAANNTNLNIGARNDGSHAAAAHNNDSFMAGSSAMKMPSVAEIGKAAEIAMRGDLSKGPTGSRLEDQPPFGRHKWGDSAERRIPTNSVQNQAKEREANFDGKQDHKKLPPDPKKSPHDRFMDVSMPSRNPESISPSSARSHRLDCVFDDVSECEILWEDLVIGERIGLGSYGEVYRADWNGTEVAVKKFLDQDFYGDALDEFRSEVGADYASTAPSKYRSLYGCCYTPSKLIYCV
BaRT2v18chr4HG209820.6	BaRT2v18chr4HG209820	chr4H	554906625	554915267	+	HC Iso-Seq	Enriched TSS and TES	554906625	554906796	554906797	554910430	554910431	554915267	554906797	554906799	554910428	554910430					Unproductive	PTC;NMD	ldORF	PTC;ds_SJ;long_3UTR
BaRT2v18chr4HG209820.7	BaRT2v18chr4HG209820	chr4H	554906626	554915289	+	HC Iso-Seq	Enriched TSS and TES	554906626	554906796	554906797	554912584	554912585	554915289	554906797	554906799	554912582	554912584	Serine/threonine-protein kinase EDR1;Protein kinase domain-containing protein;Enhanced disease resistance 1	0.6525707411228755;0.3877809024618218;0.3806571854079527	GO:0004674;GO:0006468;GO:0005737;GO:0004672;GO:0006464;GO:0005622;GO:0016773;GO:0036211;GO:0110165;GO:0016301;GO:0016310;GO:0016772;GO:0043412;GO:0140096;GO:0006796;GO:0005524;GO:0006793;GO:0032559;GO:0044267;GO:0030554;GO:0019538;GO:0035639;GO:0044260;GO:0032555;GO:1901564;GO:0017076;GO:0043170;GO:0032553;GO:0006807;GO:0097367;GO:0044238;GO:0043168;GO:0044237;GO:0000166;GO:0071704;GO:1901265;GO:0007165;GO:0036094;GO:0023052;GO:0016740;GO:0007154;GO:0043167;GO:0018108;GO:1901363;GO:0018212;GO:0097159;GO:0008152;GO:0005488;GO:0051716;GO:0004713;GO:0050896;GO:0003824;GO:0050794;GO:0050789;GO:0065007;GO:0018193;GO:0009987	protein serine/threonine kinase activity;protein phosphorylation;cytoplasm;protein kinase activity;cellular protein modification process;intracellular anatomical structure;phosphotransferase activity, alcohol group as acceptor;protein modification process;cellular anatomical entity;kinase activity;phosphorylation;transferase activity, transferring phosphorus-containing groups;macromolecule modification;catalytic activity, acting on a protein;phosphate-containing compound metabolic process;ATP binding;phosphorus metabolic process;adenyl ribonucleotide binding;cellular protein metabolic process;adenyl nucleotide binding;protein metabolic process;purine ribonucleoside triphosphate binding;cellular macromolecule metabolic process;purine ribonucleotide binding;organonitrogen compound metabolic process;purine nucleotide binding;macromolecule metabolic process;ribonucleotide binding;nitrogen compound metabolic process;carbohydrate derivative binding;primary metabolic process;anion binding;cellular metabolic process;nucleotide binding;organic substance metabolic process;nucleoside phosphate binding;signal transduction;small molecule binding;signaling;transferase activity;cell communication;ion binding;peptidyl-tyrosine phosphorylation;heterocyclic compound binding;peptidyl-tyrosine modification;organic cyclic compound binding;metabolic process;binding;cellular response to stimulus;protein tyrosine kinase activity;response to stimulus;catalytic activity;regulation of cellular process;regulation of biological process;biological regulation;peptidyl-amino acid modification;cellular process	Coding	-	-	-	MKNLFKSKIKWQHRSSDPASSSQPQPSSTSPASSPSGTAPAPALSSAAPAPTASSPSPSAPAATPTAPVGGRGGGGAGGDDYMYSEEEFQMQLAMALSASNSDCAGDRDRDQIRDAKLMSLGGGDRFAAARDDGHTADSLSRRYWDYNVLDYNEKVVDGFYDIFDPSMESSRQGKMPSLEDLQTGIGDLGFEVIVINRAVDTALQEMEQVAQCILLDFPVANITLLVQRIADLVTDNLGGPVKDANAMLARWLETSTQLRTSLHTSLLPIGCIKLGLSRHRALLFKILADSVGVPCKLVKGSNYTGDEDDAVNIIKVDKEREFLVDLMAAPGALIPADVLSWKGSSSNSNHKLGQRPAQNQMAGSSSTIYPTLGANALPLEHKGDQLPLLNSGDWISGSQSGYEKEAAITHSQTSSSGTPSVTAADVFDGSWTLVSRAQSDEPSTSAGTSSQHKVVPPGGEHPGAGNIKLSPGHQENTESNNLFAELNPFGRIESKKASVPFNGPDNRNNELQRRRENVVPSTGRPQQRLVMKNWSPYNDVSNNKQYNYVQDSFARRNVGDNVVSSPQVPRSAANNTNLNIGARNDGSHAAAAHNNDSFMAGSSAMKMPSVAEIGKAAEIAMRGDLSKGPTGSRLEDQPPFGRHKWGDSAERRIPTNSVQNQAKEREANFDGKQDHKKLPPDPKKSPHDRFMDVSMPSRNPESISPSSARSHRLDCVFDDVSECEILWEDLVIGERIGLGSYGEVYRADWNGTEVAVKKFLDQDFYGDALDEFRSEIFSSQGADYASTAPSKYRSLYGCCYTPSKLIYCV
BaRT2v18chr4HG209830.1	BaRT2v18chr4HG209830	chr4H	554920303	554921446	+	Illumina	Illumina	554920303	554920550	554920551	554921314	554921315	554921446	554920551	554920553	554921312	554921314					Non_Coding	Short_ORF	-	-
BaRT2v18chr4HG209830.2	BaRT2v18chr4HG209830	chr4H	554920526	554921970	+	Illumina	Illumina	554920526	554920550	554920551	554921970			554920551	554920553	554921968	554921970					Non_Coding	Short_ORF	-	-
BaRT2v18chr4HG209840.1	BaRT2v18chr4HG209840	chr4H	554923230	554923707	+	HC Iso-Seq	Fixed window	554923230	554923245	554923246	554923598	554923599	554923707	554923246	554923248	554923596	554923598					Non_Coding	Short_ORF	-	-
BaRT2v18chr4HG209850.1	BaRT2v18chr4HG209850	chr4H	555117830	555120249	+	HC Iso-Seq	Enriched TSS and TES	555117830	555118425	555118426	555119001	555119002	555120249	555118426	555118428	555118999	555119001	histone-lysine N-methyltransferase 2D;Ornithine carbamoyltransferase	0.5850705633715925;0.4034039160815882	GO:0008168;GO:0032259;GO:0016021;GO:0016741;GO:0031224;GO:0008152;GO:0016740;GO:0016020;GO:0003824;GO:0110165;GO:0008168;GO:0032259;GO:0016021;GO:0016741;GO:0031224;GO:0008152;GO:0016740;GO:0016020;GO:0003824;GO:0110165;GO:0008168;GO:0032259;GO:0016021;GO:0016741;GO:0031224;GO:0008152;GO:0016740;GO:0016020;GO:0003824;GO:0110165;GO:0008168;GO:0032259;GO:0016021;GO:0016741;GO:0031224;GO:0008152;GO:0016740;GO:0016020;GO:0003824;GO:0110165	methyltransferase activity;methylation;integral component of membrane;transferase activity, transferring one-carbon groups;intrinsic component of membrane;metabolic process;transferase activity;membrane;catalytic activity;cellular anatomical entity;methyltransferase activity;methylation;integral component of membrane;transferase activity, transferring one-carbon groups;intrinsic component of membrane;metabolic process;transferase activity;membrane;catalytic activity;cellular anatomical entity;methyltransferase activity;methylation;integral component of membrane;transferase activity, transferring one-carbon groups;intrinsic component of membrane;metabolic process;transferase activity;membrane;catalytic activity;cellular anatomical entity;methyltransferase activity;methylation;integral component of membrane;transferase activity, transferring one-carbon groups;intrinsic component of membrane;metabolic process;transferase activity;membrane;catalytic activity;cellular anatomical entity	Coding	AS_5UTR	-	-	METLVISQQRSHHHHHSGRRRKPSPHYSSPQPMRGYHAFNCRAFHSSISIGILPSPPPPPAPPAPRARTYSPEPKTPKQQLHNGKKRSRAIPITPSGSPPSRPELWAGPAYSNSPPPSSLPIPKFSLHQKRSVSLELPPADRTEHVEVLVHAKSAPSTPTAGSGFGFFGENDTAIATENLRRILNLEITED
BaRT2v18chr4HG209850.2	BaRT2v18chr4HG209850	chr4H	555117830	555120936	+	Illumina	Illumina	555117830	555118425	555118426	555119001	555119002	555120936	555118426	555118428	555118999	555119001	histone-lysine N-methyltransferase 2D;Ornithine carbamoyltransferase	0.5850705633715925;0.4034039160815882	GO:0008168;GO:0032259;GO:0016021;GO:0016741;GO:0031224;GO:0008152;GO:0016740;GO:0016020;GO:0003824;GO:0110165	methyltransferase activity;methylation;integral component of membrane;transferase activity, transferring one-carbon groups;intrinsic component of membrane;metabolic process;transferase activity;membrane;catalytic activity;cellular anatomical entity	Coding	AS_5UTR;AS_3UTR	-	-	METLVISQQRSHHHHHSGRRRKPSPHYSSPQPMRGYHAFNCRAFHSSISIGILPSPPPPPAPPAPRARTYSPEPKTPKQQLHNGKKRSRAIPITPSGSPPSRPELWAGPAYSNSPPPSSLPIPKFSLHQKRSVSLELPPADRTEHVEVLVHAKSAPSTPTAGSGFGFFGENDTAIATENLRRILNLEITED
BaRT2v18chr4HG209850.3	BaRT2v18chr4HG209850	chr4H	555117830	555120249	+	HC Iso-Seq	Enriched TSS and TES	555117830	555118425	555118426	555119001	555119002	555120249	555118426	555118428	555118999	555119001	histone-lysine N-methyltransferase 2D;Ornithine carbamoyltransferase	0.5850705633715925;0.4034039160815882	GO:0008168;GO:0032259;GO:0016021;GO:0016741;GO:0031224;GO:0008152;GO:0016740;GO:0016020;GO:0003824;GO:0110165	methyltransferase activity;methylation;integral component of membrane;transferase activity, transferring one-carbon groups;intrinsic component of membrane;metabolic process;transferase activity;membrane;catalytic activity;cellular anatomical entity	Coding	AS_5UTR;AS_3UTR	-	-	METLVISQQRSHHHHHSGRRRKPSPHYSSPQPMRGYHAFNCRAFHSSISIGILPSPPPPPAPPAPRARTYSPEPKTPKQQLHNGKKRSRAIPITPSGSPPSRPELWAGPAYSNSPPPSSLPIPKFSLHQKRSVSLELPPADRTEHVEVLVHAKSAPSTPTAGSGFGFFGENDTAIATENLRRILNLEITED
BaRT2v18chr4HG209850.4	BaRT2v18chr4HG209850	chr4H	555118115	555120249	+	HC Iso-Seq	Enriched TSS and TES	555118115	555118425	555118426	555119001	555119002	555120249	555118426	555118428	555118999	555119001	histone-lysine N-methyltransferase 2D;Ornithine carbamoyltransferase	0.5850705633715925;0.4034039160815882	GO:0008168;GO:0032259;GO:0016021;GO:0016741;GO:0031224;GO:0008152;GO:0016740;GO:0016020;GO:0003824;GO:0110165	methyltransferase activity;methylation;integral component of membrane;transferase activity, transferring one-carbon groups;intrinsic component of membrane;metabolic process;transferase activity;membrane;catalytic activity;cellular anatomical entity	Coding	AS_5UTR;AS_3UTR	-	-	METLVISQQRSHHHHHSGRRRKPSPHYSSPQPMRGYHAFNCRAFHSSISIGILPSPPPPPAPPAPRARTYSPEPKTPKQQLHNGKKRSRAIPITPSGSPPSRPELWAGPAYSNSPPPSSLPIPKFSLHQKRSVSLELPPADRTEHVEVLVHAKSAPSTPTAGSGFGFFGENDTAIATENLRRILNLEITED
BaRT2v18chr4HG209860.1	BaRT2v18chr4HG209860	chr4H	555122597	555123837	+	Illumina	Illumina	555122597	555122801	555122802	555123173	555123174	555123837	555122802	555122804	555123171	555123173					Coding	-	-	-	MMDNDTHANNGELTARTYHGIVTPSHVIGPLLYSRSLSKATSMHQLPADAMQPQSSYKIITTSHYNYIRSTYYFVLRTYDDMNPWLLLRPSCSGLEHSPDAMAALVATAGFARRRCMRIHGAP
BaRT2v18chr4HG209870.1	BaRT2v18chr4HG209870	chr4H	555221640	555226750	-	Illumina	Illumina	555225251	555226750	555222053	555225250	555221640	555222052	555225248	555225250	555222053	555222055	probable RNA helicase SDE3;p-loop containing nucleoside triphosphate hydrolases superfamily protein isoform 1	0.3793057093405863;0.3757140169850471	GO:0004386;GO:0009616;GO:0043186;GO:0016887;GO:0035194;GO:0060293;GO:0017111;GO:0016441;GO:0045495;GO:0016462;GO:0031047;GO:0036464;GO:0016818;GO:0016458;GO:0035770;GO:0016817;GO:0045087;GO:0099080;GO:0010608;GO:0016787;GO:0005829;GO:0010629;GO:0003723;GO:0043232;GO:0051607;GO:0003824;GO:0043228;GO:0140546;GO:0003676;GO:0043229;GO:0009615;GO:0043226;GO:1901363;GO:0002252;GO:0005737;GO:0097159;GO:0006955;GO:0005622;GO:0005488;GO:0010605;GO:0016021;GO:0009892;GO:0031224;GO:0048519;GO:0016020;GO:0098542;GO:0110165;GO:0002376;GO:0006952;GO:0051707;GO:0043207;GO:0009607;GO:0009605;GO:0044419;GO:0006950;GO:0010468;GO:0060255;GO:0019222;GO:0050789;GO:0065007;GO:0050896;GO:0009987;GO:0004386;GO:0009616;GO:0043186;GO:0016887;GO:0035194;GO:0060293;GO:0017111;GO:0016441;GO:0045495;GO:0016462;GO:0031047;GO:0036464;GO:0016818;GO:0016458;GO:0035770;GO:0016817;GO:0045087;GO:0099080;GO:0010608;GO:0016787;GO:0005829;GO:0010629;GO:0003723;GO:0043232;GO:0051607;GO:0003824;GO:0043228;GO:0140546;GO:0003676;GO:0043229;GO:0009615;GO:0043226;GO:1901363;GO:0002252;GO:0005737;GO:0097159;GO:0006955;GO:0005622;GO:0005488;GO:0010605;GO:0016021;GO:0009892;GO:0031224;GO:0048519;GO:0016020;GO:0098542;GO:0110165;GO:0002376;GO:0006952;GO:0051707;GO:0043207;GO:0009607;GO:0009605;GO:0044419;GO:0006950;GO:0010468;GO:0060255;GO:0019222;GO:0050789;GO:0065007;GO:0050896;GO:0009987;GO:0004386;GO:0009616;GO:0043186;GO:0016887;GO:0035194;GO:0060293;GO:0017111;GO:0016441;GO:0045495;GO:0016462;GO:0031047;GO:0036464;GO:0016818;GO:0016458;GO:0035770;GO:0016817;GO:0010608;GO:0099080;GO:0045087;GO:0016787;GO:0005829;GO:0010629;GO:0003723;GO:0043232;GO:0051607;GO:0003824;GO:0043228;GO:0140546;GO:0003676;GO:0043229;GO:0009615;GO:0043226;GO:1901363;GO:0002252;GO:0005737;GO:0097159;GO:0010605;GO:0005622;GO:0005488;GO:0009892;GO:0016021;GO:0006955;GO:0031224;GO:0048519;GO:0016020;GO:0098542;GO:0110165;GO:0002376;GO:0006952;GO:0051707;GO:0043207;GO:0009607;GO:0009605;GO:0044419;GO:0010468;GO:0060255;GO:0019222;GO:0006950;GO:0050789;GO:0065007;GO:0050896;GO:0009987;GO:0004386;GO:0009616;GO:0043186;GO:0016887;GO:0035194;GO:0060293;GO:0017111;GO:0016441;GO:0045495;GO:0016462;GO:0031047;GO:0036464;GO:0016818;GO:0016458;GO:0035770;GO:0016817;GO:0045087;GO:0099080;GO:0010608;GO:0016787;GO:0005829;GO:0010629;GO:0003723;GO:0043232;GO:0051607;GO:0003824;GO:0043228;GO:0140546;GO:0003676;GO:0043229;GO:0009615;GO:0043226;GO:1901363;GO:0002252;GO:0005737;GO:0097159;GO:0006955;GO:0005622;GO:0005488;GO:0010605;GO:0016021;GO:0009892;GO:0031224;GO:0048519;GO:0016020;GO:0098542;GO:0110165;GO:0002376;GO:0006952;GO:0051707;GO:0043207;GO:0009607;GO:0009605;GO:0044419;GO:0006950;GO:0010468;GO:0060255;GO:0019222;GO:0050789;GO:0065007;GO:0050896;GO:0009987;GO:0004386;GO:0009616;GO:0043186;GO:0016887;GO:0035194;GO:0060293;GO:0017111;GO:0016441;GO:0045495;GO:0016462;GO:0031047;GO:0036464;GO:0016818;GO:0016458;GO:0035770;GO:0016817;GO:0045087;GO:0099080;GO:0010608;GO:0016787;GO:0005829;GO:0010629;GO:0003723;GO:0043232;GO:0051607;GO:0003824;GO:0043228;GO:0140546;GO:0003676;GO:0043229;GO:0009615;GO:0043226;GO:1901363;GO:0002252;GO:0005737;GO:0097159;GO:0006955;GO:0005622;GO:0005488;GO:0010605;GO:0016021;GO:0009892;GO:0031224;GO:0048519;GO:0016020;GO:0098542;GO:0110165;GO:0002376;GO:0006952;GO:0051707;GO:0043207;GO:0009607;GO:0009605;GO:0044419;GO:0006950;GO:0010468;GO:0060255;GO:0019222;GO:0050789;GO:0065007;GO:0050896;GO:0009987	helicase activity;RNAi-mediated antiviral immune response;P granule;ATPase activity;post-transcriptional gene silencing by RNA;germ plasm;nucleoside-triphosphatase activity;posttranscriptional gene silencing;pole plasm;pyrophosphatase activity;gene silencing by RNA;cytoplasmic ribonucleoprotein granule;hydrolase activity, acting on acid anhydrides, in phosphorus-containing anhydrides;gene silencing;ribonucleoprotein granule;hydrolase activity, acting on acid anhydrides;innate immune response;supramolecular complex;posttranscriptional regulation of gene expression;hydrolase activity;cytosol;negative regulation of gene expression;RNA binding;intracellular non-membrane-bounded organelle;defense response to virus;catalytic activity;non-membrane-bounded organelle;defense response to symbiont;nucleic acid binding;intracellular organelle;response to virus;organelle;heterocyclic compound binding;immune effector process;cytoplasm;organic cyclic compound binding;immune response;intracellular anatomical structure;binding;negative regulation of macromolecule metabolic process;integral component of membrane;negative regulation of metabolic process;intrinsic component of membrane;negative regulation of biological process;membrane;defense response to other organism;cellular anatomical entity;immune system process;defense response;response to other organism;response to external biotic stimulus;response to biotic stimulus;response to external stimulus;biological process involved in interspecies interaction between organisms;response to stress;regulation of gene expression;regulation of macromolecule metabolic process;regulation of metabolic process;regulation of biological process;biological regulation;response to stimulus;cellular process;helicase activity;RNAi-mediated antiviral immune response;P granule;ATPase activity;post-transcriptional gene silencing by RNA;germ plasm;nucleoside-triphosphatase activity;posttranscriptional gene silencing;pole plasm;pyrophosphatase activity;gene silencing by RNA;cytoplasmic ribonucleoprotein granule;hydrolase activity, acting on acid anhydrides, in phosphorus-containing anhydrides;gene silencing;ribonucleoprotein granule;hydrolase activity, acting on acid anhydrides;innate immune response;supramolecular complex;posttranscriptional regulation of gene expression;hydrolase activity;cytosol;negative regulation of gene expression;RNA binding;intracellular non-membrane-bounded organelle;defense response to virus;catalytic activity;non-membrane-bounded organelle;defense response to symbiont;nucleic acid binding;intracellular organelle;response to virus;organelle;heterocyclic compound binding;immune effector process;cytoplasm;organic cyclic compound binding;immune response;intracellular anatomical structure;binding;negative regulation of macromolecule metabolic process;integral component of membrane;negative regulation of metabolic process;intrinsic component of membrane;negative regulation of biological process;membrane;defense response to other organism;cellular anatomical entity;immune system process;defense response;response to other organism;response to external biotic stimulus;response to biotic stimulus;response to external stimulus;biological process involved in interspecies interaction between organisms;response to stress;regulation of gene expression;regulation of macromolecule metabolic process;regulation of metabolic process;regulation of biological process;biological regulation;response to stimulus;cellular process;helicase activity;RNAi-mediated antiviral immune response;P granule;ATPase activity;post-transcriptional gene silencing by RNA;germ plasm;nucleoside-triphosphatase activity;posttranscriptional gene silencing;pole plasm;pyrophosphatase activity;gene silencing by RNA;cytoplasmic ribonucleoprotein granule;hydrolase activity, acting on acid anhydrides, in phosphorus-containing anhydrides;gene silencing;ribonucleoprotein granule;hydrolase activity, acting on acid anhydrides;posttranscriptional regulation of gene expression;supramolecular complex;innate immune response;hydrolase activity;cytosol;negative regulation of gene expression;RNA binding;intracellular non-membrane-bounded organelle;defense response to virus;catalytic activity;non-membrane-bounded organelle;defense response to symbiont;nucleic acid binding;intracellular organelle;response to virus;organelle;heterocyclic compound binding;immune effector process;cytoplasm;organic cyclic compound binding;negative regulation of macromolecule metabolic process;intracellular anatomical structure;binding;negative regulation of metabolic process;integral component of membrane;immune response;intrinsic component of membrane;negative regulation of biological process;membrane;defense response to other organism;cellular anatomical entity;immune system process;defense response;response to other organism;response to external biotic stimulus;response to biotic stimulus;response to external stimulus;biological process involved in interspecies interaction between organisms;regulation of gene expression;regulation of macromolecule metabolic process;regulation of metabolic process;response to stress;regulation of biological process;biological regulation;response to stimulus;cellular process;helicase activity;RNAi-mediated antiviral immune response;P granule;ATPase activity;post-transcriptional gene silencing by RNA;germ plasm;nucleoside-triphosphatase activity;posttranscriptional gene silencing;pole plasm;pyrophosphatase activity;gene silencing by RNA;cytoplasmic ribonucleoprotein granule;hydrolase activity, acting on acid anhydrides, in phosphorus-containing anhydrides;gene silencing;ribonucleoprotein granule;hydrolase activity, acting on acid anhydrides;innate immune response;supramolecular complex;posttranscriptional regulation of gene expression;hydrolase activity;cytosol;negative regulation of gene expression;RNA binding;intracellular non-membrane-bounded organelle;defense response to virus;catalytic activity;non-membrane-bounded organelle;defense response to symbiont;nucleic acid binding;intracellular organelle;response to virus;organelle;heterocyclic compound binding;immune effector process;cytoplasm;organic cyclic compound binding;immune response;intracellular anatomical structure;binding;negative regulation of macromolecule metabolic process;integral component of membrane;negative regulation of metabolic process;intrinsic component of membrane;negative regulation of biological process;membrane;defense response to other organism;cellular anatomical entity;immune system process;defense response;response to other organism;response to external biotic stimulus;response to biotic stimulus;response to external stimulus;biological process involved in interspecies interaction between organisms;response to stress;regulation of gene expression;regulation of macromolecule metabolic process;regulation of metabolic process;regulation of biological process;biological regulation;response to stimulus;cellular process;helicase activity;RNAi-mediated antiviral immune response;P granule;ATPase activity;post-transcriptional gene silencing by RNA;germ plasm;nucleoside-triphosphatase activity;posttranscriptional gene silencing;pole plasm;pyrophosphatase activity;gene silencing by RNA;cytoplasmic ribonucleoprotein granule;hydrolase activity, acting on acid anhydrides, in phosphorus-containing anhydrides;gene silencing;ribonucleoprotein granule;hydrolase activity, acting on acid anhydrides;innate immune response;supramolecular complex;posttranscriptional regulation of gene expression;hydrolase activity;cytosol;negative regulation of gene expression;RNA binding;intracellular non-membrane-bounded organelle;defense response to virus;catalytic activity;non-membrane-bounded organelle;defense response to symbiont;nucleic acid binding;intracellular organelle;response to virus;organelle;heterocyclic compound binding;immune effector process;cytoplasm;organic cyclic compound binding;immune response;intracellular anatomical structure;binding;negative regulation of macromolecule metabolic process;integral component of membrane;negative regulation of metabolic process;intrinsic component of membrane;negative regulation of biological process;membrane;defense response to other organism;cellular anatomical entity;immune system process;defense response;response to other organism;response to external biotic stimulus;response to biotic stimulus;response to external stimulus;biological process involved in interspecies interaction between organisms;response to stress;regulation of gene expression;regulation of macromolecule metabolic process;regulation of metabolic process;regulation of biological process;biological regulation;response to stimulus;cellular process	Coding	AS_5UTR	-	-	MGHHSDDEYSVAGDKPEVEFMDFQNDNTLQDYQSDDGPVVVTAPFPFVNGKPKSVLVGETSTDTICIENTSCEPVNLWSVRIFSSNPEDSYVLSMMKPPLNDADEAAKKAFLGLTSVEDRTLQPGQTLTIWLSCMPKDIGLHTSIVHVDIGDEKIERVAFLLADDNVSMALSSVKPYSRRQGSQRKQFECATFVPGSRPIRQHAQGFKYKLPQYAIPLEIRELIECKQRPDVLSEELSMMNYAKFFSTLLVMEELNLEEEMRSYDMEHVSMRRRGNDYLSLVVPGLAEKRPSLVHGDYIIARHAGSDARPYQGYIHKVEADEIFLRFDDQFHHAHHDRNKYDVSFTYNRLNMRRQYRSVHDAELIGPDVLFPSLSRYRSVKKVPFKPLNPNINTEQADAVGMILGCRGVTPYVIYGPPGTGKTMTLVEAILQLYKSNRRANVLICAASNSAADHVLEKLLSSSYPIRPSDIFRLNAPSRQYEDVNPDFIRFCFFEDMVFKCPPMRALMRYKIVISTYMSSSTLQAEGIRPGHFTHIFLDEAGQSSEPEAMVPLAALCGRDTVVVLAGDPMQLGPVVFCKQADQDGLGKSYLQRLLGEFEQYHSLDANYVTKLVRNYRCHPAILELPSQLFYEDELIPCKEDEVSSVYDCIDLPNKSFPVLFVGIQGCDEREGNNPSWFNRIEVSKVVNIIRTLTRNGDISEADIGVITPYRQQVNKIKKALETFEMPDLRVGSVEQFQGQEREVIIISTVRSTVKHNEFDRFFNLGFLSNYRRFNVAITRARSLLVIVGNPHIITKDRHWDKLLRYCADNGSYQGCPLPPPEEEVRYSGYGDTRDTGYGDTRNQPAGDGWGYNQEEPANHVHNQDPSDRGFKHDDGGSSTAHEAEWPEEKPDGDYHPYPNTAAEPQEEARQEQQHVEEGATTGQGDAQAGQWSANDVDDSAVQDAYVQKYTFPPGWGDVSSIPATGWE
BaRT2v18chr4HG209870.2	BaRT2v18chr4HG209870	chr4H	555221766	555226472	-	HC Iso-Seq	Enriched TSS and TES	555225251	555226472	555222053	555225250	555221766	555222052	555225248	555225250	555222053	555222055	probable RNA helicase SDE3;p-loop containing nucleoside triphosphate hydrolases superfamily protein isoform 1	0.3793057093405863;0.3757140169850471	GO:0004386;GO:0009616;GO:0043186;GO:0016887;GO:0035194;GO:0060293;GO:0017111;GO:0016441;GO:0045495;GO:0016462;GO:0031047;GO:0036464;GO:0016818;GO:0016458;GO:0035770;GO:0016817;GO:0045087;GO:0099080;GO:0010608;GO:0016787;GO:0005829;GO:0010629;GO:0003723;GO:0043232;GO:0051607;GO:0003824;GO:0043228;GO:0140546;GO:0003676;GO:0043229;GO:0009615;GO:0043226;GO:1901363;GO:0002252;GO:0005737;GO:0097159;GO:0006955;GO:0005622;GO:0005488;GO:0010605;GO:0016021;GO:0009892;GO:0031224;GO:0048519;GO:0016020;GO:0098542;GO:0110165;GO:0002376;GO:0006952;GO:0051707;GO:0043207;GO:0009607;GO:0009605;GO:0044419;GO:0006950;GO:0010468;GO:0060255;GO:0019222;GO:0050789;GO:0065007;GO:0050896;GO:0009987	helicase activity;RNAi-mediated antiviral immune response;P granule;ATPase activity;post-transcriptional gene silencing by RNA;germ plasm;nucleoside-triphosphatase activity;posttranscriptional gene silencing;pole plasm;pyrophosphatase activity;gene silencing by RNA;cytoplasmic ribonucleoprotein granule;hydrolase activity, acting on acid anhydrides, in phosphorus-containing anhydrides;gene silencing;ribonucleoprotein granule;hydrolase activity, acting on acid anhydrides;innate immune response;supramolecular complex;posttranscriptional regulation of gene expression;hydrolase activity;cytosol;negative regulation of gene expression;RNA binding;intracellular non-membrane-bounded organelle;defense response to virus;catalytic activity;non-membrane-bounded organelle;defense response to symbiont;nucleic acid binding;intracellular organelle;response to virus;organelle;heterocyclic compound binding;immune effector process;cytoplasm;organic cyclic compound binding;immune response;intracellular anatomical structure;binding;negative regulation of macromolecule metabolic process;integral component of membrane;negative regulation of metabolic process;intrinsic component of membrane;negative regulation of biological process;membrane;defense response to other organism;cellular anatomical entity;immune system process;defense response;response to other organism;response to external biotic stimulus;response to biotic stimulus;response to external stimulus;biological process involved in interspecies interaction between organisms;response to stress;regulation of gene expression;regulation of macromolecule metabolic process;regulation of metabolic process;regulation of biological process;biological regulation;response to stimulus;cellular process	Coding	AS_5UTR	uORF	-	MGHHSDDEYSVAGDKPEVEFMDFQNDNTLQDYQSDDGPVVVTAPFPFVNGKPKSVLVGETSTDTICIENTSCEPVNLWSVRIFSSNPEDSYVLSMMKPPLNDADEAAKKAFLGLTSVEDRTLQPGQTLTIWLSCMPKDIGLHTSIVHVDIGDEKIERVAFLLADDNVSMALSSVKPYSRRQGSQRKQFECATFVPGSRPIRQHAQGFKYKLPQYAIPLEIRELIECKQRPDVLSEELSMMNYAKFFSTLLVMEELNLEEEMRSYDMEHVSMRRRGNDYLSLVVPGLAEKRPSLVHGDYIIARHAGSDARPYQGYIHKVEADEIFLRFDDQFHHAHHDRNKYDVSFTYNRLNMRRQYRSVHDAELIGPDVLFPSLSRYRSVKKVPFKPLNPNINTEQADAVGMILGCRGVTPYVIYGPPGTGKTMTLVEAILQLYKSNRRANVLICAASNSAADHVLEKLLSSSYPIRPSDIFRLNAPSRQYEDVNPDFIRFCFFEDMVFKCPPMRALMRYKIVISTYMSSSTLQAEGIRPGHFTHIFLDEAGQSSEPEAMVPLAALCGRDTVVVLAGDPMQLGPVVFCKQADQDGLGKSYLQRLLGEFEQYHSLDANYVTKLVRNYRCHPAILELPSQLFYEDELIPCKEDEVSSVYDCIDLPNKSFPVLFVGIQGCDEREGNNPSWFNRIEVSKVVNIIRTLTRNGDISEADIGVITPYRQQVNKIKKALETFEMPDLRVGSVEQFQGQEREVIIISTVRSTVKHNEFDRFFNLGFLSNYRRFNVAITRARSLLVIVGNPHIITKDRHWDKLLRYCADNGSYQGCPLPPPEEEVRYSGYGDTRDTGYGDTRNQPAGDGWGYNQEEPANHVHNQDPSDRGFKHDDGGSSTAHEAEWPEEKPDGDYHPYPNTAAEPQEEARQEQQHVEEGATTGQGDAQAGQWSANDVDDSAVQDAYVQKYTFPPGWGDVSSIPATGWE
BaRT2v18chr4HG209870.3	BaRT2v18chr4HG209870	chr4H	555221767	555226475	-	HC Iso-Seq	Enriched TSS and TES	555225251	555226475	555222547	555225250	555221767	555222546	555225248	555225250	555222547	555222549	p-loop containing nucleoside triphosphate hydrolases superfamily protein isoform 3;probable RNA helicase SDE3	0.4202723422171327;0.35859410147749715	GO:0004386;GO:0009616;GO:0043186;GO:0016887;GO:0035194;GO:0060293;GO:0017111;GO:0016441;GO:0045495;GO:0016462;GO:0031047;GO:0036464;GO:0016818;GO:0016458;GO:0035770;GO:0016817;GO:0010608;GO:0099080;GO:0045087;GO:0016787;GO:0005829;GO:0010629;GO:0003723;GO:0043232;GO:0051607;GO:0003824;GO:0043228;GO:0140546;GO:0003676;GO:0043229;GO:0009615;GO:0043226;GO:1901363;GO:0002252;GO:0005737;GO:0097159;GO:0010605;GO:0005622;GO:0005488;GO:0009892;GO:0016021;GO:0006955;GO:0031224;GO:0048519;GO:0016020;GO:0098542;GO:0110165;GO:0002376;GO:0006952;GO:0051707;GO:0043207;GO:0009607;GO:0009605;GO:0044419;GO:0010468;GO:0060255;GO:0019222;GO:0006950;GO:0050789;GO:0065007;GO:0050896;GO:0009987	helicase activity;RNAi-mediated antiviral immune response;P granule;ATPase activity;post-transcriptional gene silencing by RNA;germ plasm;nucleoside-triphosphatase activity;posttranscriptional gene silencing;pole plasm;pyrophosphatase activity;gene silencing by RNA;cytoplasmic ribonucleoprotein granule;hydrolase activity, acting on acid anhydrides, in phosphorus-containing anhydrides;gene silencing;ribonucleoprotein granule;hydrolase activity, acting on acid anhydrides;posttranscriptional regulation of gene expression;supramolecular complex;innate immune response;hydrolase activity;cytosol;negative regulation of gene expression;RNA binding;intracellular non-membrane-bounded organelle;defense response to virus;catalytic activity;non-membrane-bounded organelle;defense response to symbiont;nucleic acid binding;intracellular organelle;response to virus;organelle;heterocyclic compound binding;immune effector process;cytoplasm;organic cyclic compound binding;negative regulation of macromolecule metabolic process;intracellular anatomical structure;binding;negative regulation of metabolic process;integral component of membrane;immune response;intrinsic component of membrane;negative regulation of biological process;membrane;defense response to other organism;cellular anatomical entity;immune system process;defense response;response to other organism;response to external biotic stimulus;response to biotic stimulus;response to external stimulus;biological process involved in interspecies interaction between organisms;regulation of gene expression;regulation of macromolecule metabolic process;regulation of metabolic process;response to stress;regulation of biological process;biological regulation;response to stimulus;cellular process	Coding	-	-	-	MGHHSDDEYSVAGDKPEVEFMDFQNDNTLQDYQSDDGPVVVTAPFPFVNGKPKSVLVGETSTDTICIENTSCEPVNLWSVRIFSSNPEDSYVLSMMKPPLNDADEAAKKAFLGLTSVEDRTLQPGQTLTIWLSCMPKDIGLHTSIVHVDIGDEKIERVAFLLADDNVSMALSSVKPYSRRQGSQRKQFECATFVPGSRPIRQHAQGFKYKLPQYAIPLEIRELIECKQRPDVLSEELSMMNYAKFFSTLLVMEELNLEEEMRSYDMEHVSMRRRGNDYLSLVVPGLAEKRPSLVHGDYIIARHAGSDARPYQGYIHKVEADEIFLRFDDQFHHAHHDRNKYDVSFTYNRLNMRRQYRSVHDAELIGPDVLFPSLSRYRSVKKVPFKPLNPNINTEQADAVGMILGCRGVTPYVIYGPPGTGKTMTLVEAILQLYKSNRRANVLICAASNSAADHVLEKLLSSSYPIRPSDIFRLNAPSRQYEDVNPDFIRFCFFEDMVFKCPPMRALMRYKIVISTYMSSSTLQAEGIRPGHFTHIFLDEAGQSSEPEAMVPLAALCGRDTVVVLAGDPMQLGPVVFCKQADQDGLGKSYLQRLLGEFEQYHSLDANYVTKLVRNYRCHPAILELPSQLFYEDELIPCKEDEVSSVYDCIDLPNKSFPVLFVGIQGCDEREGNNPSWFNRIEVSKVVNIIRTLTRNGDISEADIGVITPYRQQVNKIKKALETFEMPDLRVGSVEQFQGQEREVIIISTVRSTVKHNEFDRFFNLGFLSNYRRFNVAITRARSLLVIVGNPHIITKYYRIGTGISS
BaRT2v18chr4HG209870.4	BaRT2v18chr4HG209870	chr4H	555221789	555226472	-	HC Iso-Seq	Enriched TSS and TES	555225251	555226472	555222053	555225250	555221789	555222052	555225248	555225250	555222053	555222055	probable RNA helicase SDE3;p-loop containing nucleoside triphosphate hydrolases superfamily protein isoform 1	0.3793057093405863;0.3757140169850471	GO:0004386;GO:0009616;GO:0043186;GO:0016887;GO:0035194;GO:0060293;GO:0017111;GO:0016441;GO:0045495;GO:0016462;GO:0031047;GO:0036464;GO:0016818;GO:0016458;GO:0035770;GO:0016817;GO:0045087;GO:0099080;GO:0010608;GO:0016787;GO:0005829;GO:0010629;GO:0003723;GO:0043232;GO:0051607;GO:0003824;GO:0043228;GO:0140546;GO:0003676;GO:0043229;GO:0009615;GO:0043226;GO:1901363;GO:0002252;GO:0005737;GO:0097159;GO:0006955;GO:0005622;GO:0005488;GO:0010605;GO:0016021;GO:0009892;GO:0031224;GO:0048519;GO:0016020;GO:0098542;GO:0110165;GO:0002376;GO:0006952;GO:0051707;GO:0043207;GO:0009607;GO:0009605;GO:0044419;GO:0006950;GO:0010468;GO:0060255;GO:0019222;GO:0050789;GO:0065007;GO:0050896;GO:0009987	helicase activity;RNAi-mediated antiviral immune response;P granule;ATPase activity;post-transcriptional gene silencing by RNA;germ plasm;nucleoside-triphosphatase activity;posttranscriptional gene silencing;pole plasm;pyrophosphatase activity;gene silencing by RNA;cytoplasmic ribonucleoprotein granule;hydrolase activity, acting on acid anhydrides, in phosphorus-containing anhydrides;gene silencing;ribonucleoprotein granule;hydrolase activity, acting on acid anhydrides;innate immune response;supramolecular complex;posttranscriptional regulation of gene expression;hydrolase activity;cytosol;negative regulation of gene expression;RNA binding;intracellular non-membrane-bounded organelle;defense response to virus;catalytic activity;non-membrane-bounded organelle;defense response to symbiont;nucleic acid binding;intracellular organelle;response to virus;organelle;heterocyclic compound binding;immune effector process;cytoplasm;organic cyclic compound binding;immune response;intracellular anatomical structure;binding;negative regulation of macromolecule metabolic process;integral component of membrane;negative regulation of metabolic process;intrinsic component of membrane;negative regulation of biological process;membrane;defense response to other organism;cellular anatomical entity;immune system process;defense response;response to other organism;response to external biotic stimulus;response to biotic stimulus;response to external stimulus;biological process involved in interspecies interaction between organisms;response to stress;regulation of gene expression;regulation of macromolecule metabolic process;regulation of metabolic process;regulation of biological process;biological regulation;response to stimulus;cellular process	Coding	AS_5UTR	uORF	-	MGHHSDDEYSVAGDKPEVEFMDFQNDNTLQDYQSDDGPVVVTAPFPFVNGKPKSVLVGETSTDTICIENTSCEPVNLWSVRIFSSNPEDSYVLSMMKPPLNDADEAAKKAFLGLTSVEDRTLQPGQTLTIWLSCMPKDIGLHTSIVHVDIGDEKIERVAFLLADDNVSMALSSVKPYSRRQGSQRKQFECATFVPGSRPIRQHAQGFKYKLPQYAIPLEIRELIECKQRPDVLSEELSMMNYAKFFSTLLVMEELNLEEEMRSYDMEHVSMRRRGNDYLSLVVPGLAEKRPSLVHGDYIIARHAGSDARPYQGYIHKVEADEIFLRFDDQFHHAHHDRNKYDVSFTYNRLNMRRQYRSVHDAELIGPDVLFPSLSRYRSVKKVPFKPLNPNINTEQADAVGMILGCRGVTPYVIYGPPGTGKTMTLVEAILQLYKSNRRANVLICAASNSAADHVLEKLLSSSYPIRPSDIFRLNAPSRQYEDVNPDFIRFCFFEDMVFKCPPMRALMRYKIVISTYMSSSTLQAEGIRPGHFTHIFLDEAGQSSEPEAMVPLAALCGRDTVVVLAGDPMQLGPVVFCKQADQDGLGKSYLQRLLGEFEQYHSLDANYVTKLVRNYRCHPAILELPSQLFYEDELIPCKEDEVSSVYDCIDLPNKSFPVLFVGIQGCDEREGNNPSWFNRIEVSKVVNIIRTLTRNGDISEADIGVITPYRQQVNKIKKALETFEMPDLRVGSVEQFQGQEREVIIISTVRSTVKHNEFDRFFNLGFLSNYRRFNVAITRARSLLVIVGNPHIITKDRHWDKLLRYCADNGSYQGCPLPPPEEEVRYSGYGDTRDTGYGDTRNQPAGDGWGYNQEEPANHVHNQDPSDRGFKHDDGGSSTAHEAEWPEEKPDGDYHPYPNTAAEPQEEARQEQQHVEEGATTGQGDAQAGQWSANDVDDSAVQDAYVQKYTFPPGWGDVSSIPATGWE
BaRT2v18chr4HG209870.5	BaRT2v18chr4HG209870	chr4H	555221802	555226440	-	HC Iso-Seq	Enriched TSS and TES	555225302	555226440	555222053	555225301	555221802	555222052	555225299	555225301	555222053	555222055	probable RNA helicase SDE3;p-loop containing nucleoside triphosphate hydrolases superfamily protein isoform 1	0.37930773100104564;0.37569432405152575	GO:0004386;GO:0009616;GO:0043186;GO:0016887;GO:0035194;GO:0060293;GO:0017111;GO:0016441;GO:0045495;GO:0016462;GO:0031047;GO:0036464;GO:0016818;GO:0016458;GO:0035770;GO:0016817;GO:0045087;GO:0099080;GO:0010608;GO:0016787;GO:0005829;GO:0010629;GO:0003723;GO:0043232;GO:0051607;GO:0003824;GO:0043228;GO:0140546;GO:0003676;GO:0043229;GO:0009615;GO:0043226;GO:1901363;GO:0002252;GO:0005737;GO:0097159;GO:0006955;GO:0005622;GO:0005488;GO:0010605;GO:0016021;GO:0009892;GO:0031224;GO:0048519;GO:0016020;GO:0098542;GO:0110165;GO:0002376;GO:0006952;GO:0051707;GO:0043207;GO:0009607;GO:0009605;GO:0044419;GO:0006950;GO:0010468;GO:0060255;GO:0019222;GO:0050789;GO:0065007;GO:0050896;GO:0009987	helicase activity;RNAi-mediated antiviral immune response;P granule;ATPase activity;post-transcriptional gene silencing by RNA;germ plasm;nucleoside-triphosphatase activity;posttranscriptional gene silencing;pole plasm;pyrophosphatase activity;gene silencing by RNA;cytoplasmic ribonucleoprotein granule;hydrolase activity, acting on acid anhydrides, in phosphorus-containing anhydrides;gene silencing;ribonucleoprotein granule;hydrolase activity, acting on acid anhydrides;innate immune response;supramolecular complex;posttranscriptional regulation of gene expression;hydrolase activity;cytosol;negative regulation of gene expression;RNA binding;intracellular non-membrane-bounded organelle;defense response to virus;catalytic activity;non-membrane-bounded organelle;defense response to symbiont;nucleic acid binding;intracellular organelle;response to virus;organelle;heterocyclic compound binding;immune effector process;cytoplasm;organic cyclic compound binding;immune response;intracellular anatomical structure;binding;negative regulation of macromolecule metabolic process;integral component of membrane;negative regulation of metabolic process;intrinsic component of membrane;negative regulation of biological process;membrane;defense response to other organism;cellular anatomical entity;immune system process;defense response;response to other organism;response to external biotic stimulus;response to biotic stimulus;response to external stimulus;biological process involved in interspecies interaction between organisms;response to stress;regulation of gene expression;regulation of macromolecule metabolic process;regulation of metabolic process;regulation of biological process;biological regulation;response to stimulus;cellular process	Coding	-	-	-	MELVLICYNIFDISGFKMGHHSDDEYSVAGDKPEVEFMDFQNDNTLQDYQSDDGPVVVTAPFPFVNGKPKSVLVGETSTDTICIENTSCEPVNLWSVRIFSSNPEDSYVLSMMKPPLNDADEAAKKAFLGLTSVEDRTLQPGQTLTIWLSCMPKDIGLHTSIVHVDIGDEKIERVAFLLADDNVSMALSSVKPYSRRQGSQRKQFECATFVPGSRPIRQHAQGFKYKLPQYAIPLEIRELIECKQRPDVLSEELSMMNYAKFFSTLLVMEELNLEEEMRSYDMEHVSMRRRGNDYLSLVVPGLAEKRPSLVHGDYIIARHAGSDARPYQGYIHKVEADEIFLRFDDQFHHAHHDRNKYDVSFTYNRLNMRRQYRSVHDAELIGPDVLFPSLSRYRSVKKVPFKPLNPNINTEQADAVGMILGCRGVTPYVIYGPPGTGKTMTLVEAILQLYKSNRRANVLICAASNSAADHVLEKLLSSSYPIRPSDIFRLNAPSRQYEDVNPDFIRFCFFEDMVFKCPPMRALMRYKIVISTYMSSSTLQAEGIRPGHFTHIFLDEAGQSSEPEAMVPLAALCGRDTVVVLAGDPMQLGPVVFCKQADQDGLGKSYLQRLLGEFEQYHSLDANYVTKLVRNYRCHPAILELPSQLFYEDELIPCKEDEVSSVYDCIDLPNKSFPVLFVGIQGCDEREGNNPSWFNRIEVSKVVNIIRTLTRNGDISEADIGVITPYRQQVNKIKKALETFEMPDLRVGSVEQFQGQEREVIIISTVRSTVKHNEFDRFFNLGFLSNYRRFNVAITRARSLLVIVGNPHIITKDRHWDKLLRYCADNGSYQGCPLPPPEEEVRYSGYGDTRDTGYGDTRNQPAGDGWGYNQEEPANHVHNQDPSDRGFKHDDGGSSTAHEAEWPEEKPDGDYHPYPNTAAEPQEEARQEQQHVEEGATTGQGDAQAGQWSANDVDDSAVQDAYVQKYTFPPGWGDVSSIPATGWE
BaRT2v18chr4HG209880.1	BaRT2v18chr4HG209880	chr4H	555313183	555317872	-	Illumina	Illumina	555317160	555317872	555315408	555317159	555313183	555315407	555317157	555317159	555315408	555315410					Unproductive	PTC;NMD	-	PTC;ds_SJ;long_3UTR
BaRT2v18chr4HG209880.2	BaRT2v18chr4HG209880	chr4H	555313498	555317702	-	HC Iso-Seq	Fixed window	555317160	555317702	555316481	555317159	555313498	555316480	555317157	555317159	555316481	555316483					Unproductive	PTC;NMD	ldORF	PTC;ds_SJ;long_3UTR
BaRT2v18chr4HG209880.3	BaRT2v18chr4HG209880	chr4H	555313554	555317702	-	HC Iso-Seq	Fixed window	555317160	555317702	555314378	555317159	555313554	555314377	555317157	555317159	555314378	555314380	Type IV inositol polyphosphate 5-phosphatase 7;IPPc domain-containing protein;Type I inositol-1,4,5-trisphosphate 5-phosphatase CVP2;DNAse I-like superfamily protein isoform 1	0.6324919648825045;0.5546495659189539;0.4325855371678301;0.3825989987889139	GO:0046856;GO:0034485;GO:0046839;GO:0034594;GO:0046488;GO:0004439;GO:0030258;GO:0106019;GO:0006650;GO:0034595;GO:0046486;GO:0034593;GO:0006644;GO:0052866;GO:0016311;GO:0016787;GO:0044255;GO:0016791;GO:0006629;GO:0042578;GO:0019637;GO:0016788;GO:0006796;GO:0003824;GO:0006793;GO:0044238;GO:0044237;GO:0071704;GO:0008152;GO:0009987	phosphatidylinositol dephosphorylation;phosphatidylinositol-3,4,5-trisphosphate 5-phosphatase activity;phospholipid dephosphorylation;phosphatidylinositol trisphosphate phosphatase activity;phosphatidylinositol metabolic process;phosphatidylinositol-4,5-bisphosphate 5-phosphatase activity;lipid modification;phosphatidylinositol-4,5-bisphosphate phosphatase activity;glycerophospholipid metabolic process;phosphatidylinositol phosphate 5-phosphatase activity;glycerolipid metabolic process;phosphatidylinositol bisphosphate phosphatase activity;phospholipid metabolic process;phosphatidylinositol phosphate phosphatase activity;dephosphorylation;hydrolase activity;cellular lipid metabolic process;phosphatase activity;lipid metabolic process;phosphoric ester hydrolase activity;organophosphate metabolic process;hydrolase activity, acting on ester bonds;phosphate-containing compound metabolic process;catalytic activity;phosphorus metabolic process;primary metabolic process;cellular metabolic process;organic substance metabolic process;metabolic process;cellular process	Coding	-	-	-	MRDGCNTTKKSKLSWSKSLVRKWFNIRSKAHDFHADDAAAATGRRGGDDDEWRGSSFARNEPASAAKKSRTERPSRRSREHSRRGKIDLDAAEATVTMDYRIFVATWNVGGRSPPGGMGLEDWLHAAPPADIYVLGFQEIVPLNAGNVLGTEDNGPARKWVSLIRRTLNDLTGAGSGSGNGSFRTPSPAPPDPVAEADDDFEGARHQTNNAAFFHRRSFHSRSLRMEGDALAPQPRLERRYSVCDRAIYGSRRPSDYEAHCRWGGSSDDDNNTGESPSTVYSPMSYGYSHAPSLDDGQRPASGHTRYCLVASKQMVGLFLMIWARKDIRDDIRNLKVSCVGRGLMGYLGNKGSISISMTLHQTSFCFVCSHLTSGQKDGDEMRRNSDVLEILRKTRFPMVYGQYERSPETILEHDRIIWLGDLNYRIALSYRSVKALVEMRNWKALLEKDQLRIEQRGGRVFVGWNEGRIYFPPTYKYSTNSDKYAGEDMNQKEKRRTPAWCDRILWYGRGLGQLSYVRGESRFSDHRPVYSVFSAEVESINHSRIQKMSCSSSQLDIGELLPYSYGYTDINPYGYTDLNFY
BaRT2v18chr4HG209890.1	BaRT2v18chr4HG209890	chr4H	555711212	555716925	+	Illumina	Illumina	555711212	555711388	555711389	555713297	555713298	555716925	555711389	555711391	555713295	555713297					Unproductive	PTC;NMD	ldORF	PTC;ds_SJ;long_3UTR
BaRT2v18chr4HG209890.2	BaRT2v18chr4HG209890	chr4H	555711268	555716686	+	HC Iso-Seq	Enriched TSS and TES	555711268	555711388	555711389	555716545	555716546	555716686	555711389	555711391	555716543	555716545	Sulfate transporter 3.1;STAS domain-containing protein;Sulfate_transp domain-containing protein/STAS domain-containing protein/Sulfate_tra_GLY domain-containing protein (Fragment);Solute carrier family 26	0.7688867161091877;0.42826429771192215;0.3864087751710801;0.3667387961124793	GO:0008271;GO:1902358;GO:0009507;GO:0015116;GO:0008272;GO:0009536;GO:1901682;GO:0072348;GO:0043231;GO:0098661;GO:0015103;GO:0043227;GO:0015698;GO:0015291;GO:0005887;GO:0022853;GO:0098656;GO:0031226;GO:0008509;GO:0098660;GO:0043229;GO:0022804;GO:0006820;GO:0043226;GO:0015318;GO:0034220;GO:0005737;GO:0015075;GO:0006811;GO:0005622;GO:0022857;GO:0055085;GO:0016021;GO:0005215;GO:0006810;GO:0031224;GO:0015301;GO:0051234;GO:0016020;GO:0140323;GO:0051179;GO:0005886;GO:0015297;GO:0071944;GO:0009987;GO:0015293;GO:0110165	secondary active sulfate transmembrane transporter activity;sulfate transmembrane transport;chloroplast;sulfate transmembrane transporter activity;sulfate transport;plastid;sulfur compound transmembrane transporter activity;sulfur compound transport;intracellular membrane-bounded organelle;inorganic anion transmembrane transport;inorganic anion transmembrane transporter activity;membrane-bounded organelle;inorganic anion transport;secondary active transmembrane transporter activity;integral component of plasma membrane;active ion transmembrane transporter activity;anion transmembrane transport;intrinsic component of plasma membrane;anion transmembrane transporter activity;inorganic ion transmembrane transport;intracellular organelle;active transmembrane transporter activity;anion transport;organelle;inorganic molecular entity transmembrane transporter activity;ion transmembrane transport;cytoplasm;ion transmembrane transporter activity;ion transport;intracellular anatomical structure;transmembrane transporter activity;transmembrane transport;integral component of membrane;transporter activity;transport;intrinsic component of membrane;anion:anion antiporter activity;establishment of localization;membrane;solute:anion antiporter activity;localization;plasma membrane;antiporter activity;cell periphery;cellular process;symporter activity;cellular anatomical entity	Coding	-	-	-	MGGSAAAAGKSVSGGGRAAPRVPVPEARPFLDTFRANLKETFFPDDPFRAVVRERGFGRRAAAALRYFFPFLEWAPAYRLGTFKSDLIAGITIASLAIPQGISYAKLANLPPILGLYSSFVPPLVYAMMGSSKDLAVGTVAVASLLIGSMLGAEVSPTDNPALYLHLAFTATFFAGVIQASLGILRLGFIVDFLSHAAIVGFMGGAATVVCLQQLKGMLGLEHFTTSTDLVSVMRSVFSQTHQWRWESVVLGCGFLFFLLLTRFFSKRQPRLFWISAAAPLTSVILGSLLVYFTHAENHGVQIIGNLKKGLNPISVTNLQFTPPYMMLALKTGLITGVIALAEGIAVGRSFAMFKNYHIDGNKEMIAIGTMNILGSFTSCYLTTGPFSRSAVNYNAGCKTAMSNVIMSLAVMVTLLFLTPLFHYTPLVVLSAIIMSAMLGLIDFPAAVHLWHVDKVDFCVCAGAYLGVVFGSVEMGLVVAVAISVLRVLLFVARPRTTVLGNVPDTNVYRRMDQYTTARTVPGVLVLRVDSPIYFANSGYLRERITRWIDDDDERTSAKGETGVQYVVLDMGAVGSIDTSGTSMLDELKKTLDRRGIQIVLANPGSEIMKKLDSSKVLELIGHEWIFPTVGEAVAECDFVLHSHKPGMVSGSATRENMV
BaRT2v18chr4HG209890.3	BaRT2v18chr4HG209890	chr4H	555711268	555716686	+	HC Iso-Seq	Enriched TSS and TES	555711268	555711388	555711389	555715452	555715453	555716686	555711389	555711391	555715450	555715452	Sulfate transporter 3.1	0.571696	GO:0008271;GO:1902358;GO:0009507;GO:0015116;GO:0008272;GO:0009536;GO:1901682;GO:0072348;GO:0043231;GO:0098661;GO:0015103;GO:0043227;GO:0015698;GO:0015291;GO:0043229;GO:0022853;GO:0098656;GO:0043226;GO:0008509;GO:0098660;GO:0005737;GO:0022804;GO:0006820;GO:0005622;GO:0015318;GO:0034220;GO:0005887;GO:0015075;GO:0006811;GO:0031226;GO:0022857;GO:0055085;GO:0016021;GO:0005215;GO:0006810;GO:0031224;GO:0051234;GO:0015301;GO:0016020;GO:0051179;GO:0140323;GO:0005886;GO:0015297;GO:0071944;GO:0009987;GO:0110165	secondary active sulfate transmembrane transporter activity;sulfate transmembrane transport;chloroplast;sulfate transmembrane transporter activity;sulfate transport;plastid;sulfur compound transmembrane transporter activity;sulfur compound transport;intracellular membrane-bounded organelle;inorganic anion transmembrane transport;inorganic anion transmembrane transporter activity;membrane-bounded organelle;inorganic anion transport;secondary active transmembrane transporter activity;intracellular organelle;active ion transmembrane transporter activity;anion transmembrane transport;organelle;anion transmembrane transporter activity;inorganic ion transmembrane transport;cytoplasm;active transmembrane transporter activity;anion transport;intracellular anatomical structure;inorganic molecular entity transmembrane transporter activity;ion transmembrane transport;integral component of plasma membrane;ion transmembrane transporter activity;ion transport;intrinsic component of plasma membrane;transmembrane transporter activity;transmembrane transport;integral component of membrane;transporter activity;transport;intrinsic component of membrane;establishment of localization;anion:anion antiporter activity;membrane;localization;solute:anion antiporter activity;plasma membrane;antiporter activity;cell periphery;cellular process;cellular anatomical entity	Coding	-	-	-	MGGSAAAAGKSVSGGGRAAPRVPVPEARPFLDTFRANLKETFFPDDPFRAVVRERGFGRRAAAALRYFFPFLEWAPAYRLGTFKSDLIAGITIASLAIPQGISYAKLANLPPILGLYSSFVPPLVYAMMGSSKDLAVGTVAVASLLIGSMLGAEVSPTDNPALYLHLAFTATFFAGVIQASLGILRLGFIVDFLSHAAIVGFMGGAATVVCLQQLKGMLGLEHFTTSTDLVSVMRSVFSQTHQWRWESVVLGCGFLFFLLLTRFFSKRQPRLFWISAAAPLTSVILGSLLVYFTHAENHGVQIIGNLKKGLNPISVTNLQFTPPYMMLALKTGLITGVIALAVSPTRSYVSLVLLHRSRLSAPVEDLLRREYIRRKGSPWVGASPCSRTTTSTATRR
BaRT2v18chr4HG209890.4	BaRT2v18chr4HG209890	chr4H	555711268	555716686	+	HC Iso-Seq	Enriched TSS and TES	555711268	555711388	555711389	555716545	555716546	555716686	555711389	555711391	555716543	555716545	Sulfate transporter 3.1;Solute carrier family 26;STAS domain-containing protein	0.7441839602854454;0.38342515150667933;0.36567585370913336	GO:0008271;GO:1902358;GO:0009507;GO:0015116;GO:0008272;GO:0009536;GO:1901682;GO:0072348;GO:0043231;GO:0098661;GO:0015103;GO:0043227;GO:0015698;GO:0015291;GO:0043229;GO:0022853;GO:0098656;GO:0043226;GO:0008509;GO:0098660;GO:0005737;GO:0022804;GO:0006820;GO:0005622;GO:0015318;GO:0034220;GO:0016021;GO:0015075;GO:0006811;GO:0031224;GO:0022857;GO:0055085;GO:0016020;GO:0005215;GO:0006810;GO:0005887;GO:0051234;GO:0015301;GO:0031226;GO:0051179;GO:0140323;GO:0005886;GO:0015297;GO:0009987;GO:0071944;GO:0015293;GO:0110165	secondary active sulfate transmembrane transporter activity;sulfate transmembrane transport;chloroplast;sulfate transmembrane transporter activity;sulfate transport;plastid;sulfur compound transmembrane transporter activity;sulfur compound transport;intracellular membrane-bounded organelle;inorganic anion transmembrane transport;inorganic anion transmembrane transporter activity;membrane-bounded organelle;inorganic anion transport;secondary active transmembrane transporter activity;intracellular organelle;active ion transmembrane transporter activity;anion transmembrane transport;organelle;anion transmembrane transporter activity;inorganic ion transmembrane transport;cytoplasm;active transmembrane transporter activity;anion transport;intracellular anatomical structure;inorganic molecular entity transmembrane transporter activity;ion transmembrane transport;integral component of membrane;ion transmembrane transporter activity;ion transport;intrinsic component of membrane;transmembrane transporter activity;transmembrane transport;membrane;transporter activity;transport;integral component of plasma membrane;establishment of localization;anion:anion antiporter activity;intrinsic component of plasma membrane;localization;solute:anion antiporter activity;plasma membrane;antiporter activity;cellular process;cell periphery;symporter activity;cellular anatomical entity	Coding	-	-	-	MGGSAAAAGKSVSGGGRAAPRVPVPEARPFLDTFRANLKETFFPDDPFRAVVRERGFGRRAAAALRYFFPFLEWAPAYRLGTFKSDLIAGITIASLAIPQGISYAKLANLPPILGLYSSFVPPLVYAMMGSSKDLAVGTVAVASLLIGSMLGAEVSPTDNPALYLHLAFTATFFAGVIQASLGILRLGFIVDFLSHAAIVGFMGGAATVVCLQQLKGMLGLEHFTTSTDLVSVMRSVFSQTHQSKRQPRLFWISAAAPLTSVILGSLLVYFTHAENHGVQIIGNLKKGLNPISVTNLQFTPPYMMLALKTGLITGVIALAEGIAVGRSFAMFKNYHIDGNKEMIAIGTMNILGSFTSCYLTTGPFSRSAVNYNAGCKTAMSNVIMSLAVMVTLLFLTPLFHYTPLVVLSAIIMSAMLGLIDFPAAVHLWHVDKVDFCVCAGAYLGVVFGSVEMGLVVAVAISVLRVLLFVARPRTTVLGNVPDTNVYRRMDQYTTARTVPGVLVLRVDSPIYFANSGYLRERITRWIDDDDERTSAKGETGVQYVVLDMGAVGSIDTSGTSMLDELKKTLDRRGIQIVLANPGSEIMKKLDSSKVLELIGHEWIFPTVGEAVAECDFVLHSHKPGMVSGSATRENMV
BaRT2v18chr4HG209890.5	BaRT2v18chr4HG209890	chr4H	555711268	555716686	+	HC Iso-Seq	Enriched TSS and TES	555711268	555711388	555711389	555715010	555715011	555716686	555711389	555711391	555715008	555715010	Sulfate transporter 3.1;Sulfate/bicarbonate/oxalate exchanger and transporter sat-1	0.5696690024432759;0.5078748726298241	GO:0008271;GO:1902358;GO:0009507;GO:0015116;GO:0008272;GO:0009536;GO:1901682;GO:0072348;GO:0043231;GO:0098661;GO:0015103;GO:0043227;GO:0015698;GO:0015291;GO:0043229;GO:0022853;GO:0098656;GO:0043226;GO:0008509;GO:0098660;GO:0005737;GO:0022804;GO:0006820;GO:0005622;GO:0015318;GO:0034220;GO:0016021;GO:0015075;GO:0006811;GO:0031224;GO:0022857;GO:0055085;GO:0016020;GO:0005215;GO:0006810;GO:0005887;GO:0051234;GO:0015301;GO:0031226;GO:0051179;GO:0140323;GO:0005886;GO:0015297;GO:0009987;GO:0071944;GO:0110165	secondary active sulfate transmembrane transporter activity;sulfate transmembrane transport;chloroplast;sulfate transmembrane transporter activity;sulfate transport;plastid;sulfur compound transmembrane transporter activity;sulfur compound transport;intracellular membrane-bounded organelle;inorganic anion transmembrane transport;inorganic anion transmembrane transporter activity;membrane-bounded organelle;inorganic anion transport;secondary active transmembrane transporter activity;intracellular organelle;active ion transmembrane transporter activity;anion transmembrane transport;organelle;anion transmembrane transporter activity;inorganic ion transmembrane transport;cytoplasm;active transmembrane transporter activity;anion transport;intracellular anatomical structure;inorganic molecular entity transmembrane transporter activity;ion transmembrane transport;integral component of membrane;ion transmembrane transporter activity;ion transport;intrinsic component of membrane;transmembrane transporter activity;transmembrane transport;membrane;transporter activity;transport;integral component of plasma membrane;establishment of localization;anion:anion antiporter activity;intrinsic component of plasma membrane;localization;solute:anion antiporter activity;plasma membrane;antiporter activity;cellular process;cell periphery;cellular anatomical entity	Coding	-	-	-	MGGSAAAAGKSVSGGGRAAPRVPVPEARPFLDTFRANLKETFFPDDPFRAVVRERGFGRRAAAALRYFFPFLEWAPAYRLGTFKSDLIAGITIASLAIPQGISYAKLANLPPILGLYSSFVPPLVYAMMGSSKDLAVGTVAVASLLIGSMLGAEVSPTDNPALYLHLAFTATFFAGVIQASLGILRARGSLGCSGYPQPRH
BaRT2v18chr4HG209900.1	BaRT2v18chr4HG209900	chr4H	555748117	555751476	-	HC Iso-Seq	Fixed window	555751298	555751476	555748523	555751297	555748117	555748522	555751295	555751297	555748523	555748525					Coding	-	-	-	MKTLEDAHADLGGKNSSLLAEKDLLCSQLENLQDQVQIRNEQHEALLRLHQIQINDFEAIVSSLQEKIRHMDEMLDQELQECTDASISALILNNSLADVKDKNFALFDECQKFIKATHSAEVAISRLKEEAMNEEEEKKVLLKHNKELWEGISEQIKILNVCKDLGRPGVIHDELMLQTLSRETFNHVKHKEESEHRNVFMEAELSVLGTILTEIVIDFRDLHLQKCELEKVVETGAAELLSARSENHKLIELNEQMQQRLQQGSEKEEMLNIELTNGMAQLMQKIDELHKADEKNQFLQEANQELHKVLRDLEASAEDAKGELEEKIAALTEQGDVMDNDYLLLCEANVALQGEVDTHKQKEESLVSTLEMVTKENEQHEREIASLVSDMITCSVNVMIYEEHLLELMMECEALEIRMITEKGMLMKEISSRDAYVDDLHKRIAIMGAETAKLKAEMSRYLPLLASLSDQISMLEEGTHLLSDKKVNLELVQDDRRGSEFLDIPSGVLELDSLIARVEALRVVILDVKDRQDKEFTEFAAKLESANLEIQDLKSRKGSYIGHKEQYVEDDRQKYDADNSKGKQAQIMKDIELDQVSTCPPYGSGAAVYPLGGDANAELDDEMLQLWETAEKDCKNGTAKSSSSEHDIQEVEEVKSQYTSFEIARGRDQGINRLEISTATLEPQQLWTKNVLEKLATDAQGLLIIQASIEEVKQKLEGTSKGKSPMSPEYSSIRAQLQEIEGSVLEQIGFNSGLTKKAENYPAFEVNADLEGYSSRRKISEQVQKGSEKVARLDLELQKIQYVLLKLEEEHEFKRVKVSEKRSRLLLRDYVYSKKDKNDAGQKKKSRVPFCGCVRPKTIAES
BaRT2v18chr4HG209900.2	BaRT2v18chr4HG209900	chr4H	555748219	555749931	-	HC Iso-Seq	Fixed window	555749927	555749931	555748523	555749926	555748219	555748522	555749924	555749926	555748523	555748525			GO:0005774;GO:0005773;GO:0098588;GO:0031090;GO:0043231;GO:0043227;GO:0043229;GO:0043226;GO:0005737;GO:0005622;GO:0016020;GO:0110165;GO:0005774;GO:0005773;GO:0098588;GO:0031090;GO:0043231;GO:0043227;GO:0043229;GO:0043226;GO:0005737;GO:0005622;GO:0016020;GO:0110165	vacuolar membrane;vacuole;bounding membrane of organelle;organelle membrane;intracellular membrane-bounded organelle;membrane-bounded organelle;intracellular organelle;organelle;cytoplasm;intracellular anatomical structure;membrane;cellular anatomical entity;vacuolar membrane;vacuole;bounding membrane of organelle;organelle membrane;intracellular membrane-bounded organelle;membrane-bounded organelle;intracellular organelle;organelle;cytoplasm;intracellular anatomical structure;membrane;cellular anatomical entity	Coding	-	-	-	MSRYLPLLASLSDQISMLEEGTHLLSDKKVNLELVQDDRRGSEFLDIPSGVLELDSLIARVEALRVVILDVKDRQDKEFTEFAAKLESANLEIQDLKSRKGSYIGHKEQYVEDDRQKYDADNSKGKQAQIMKDIELDQVSTCPPYGSGAAVYPLGGDANAELDDEMLQLWETAEKDCKNGTAKSSSSEHDIQEVEEVKSQYTSFEIARGRDQGINRLEISTATLEPQQLWTKNVLEKLATDAQGLLIIQASIEEVKQKLEGTSKGKSPMSPEYSSIRAQLQEIEGSVLEQIGFNSGLTKKAENYPAFEVNADLEGYSSRRKISEQVQKGSEKVARLDLELQKIQYVLLKLEEEHEFKRVKVSEKRSRLLLRDYVYSKKDKNDAGQKKKSRVPFCGCVRPKTIAES
BaRT2v18chr4HG209900.3	BaRT2v18chr4HG209900	chr4H	555748221	555750237	-	HC Iso-Seq	Fixed window	555750185	555750237	555748523	555750184	555748221	555748522	555750182	555750184	555748523	555748525			GO:0005774;GO:0005773;GO:0098588;GO:0031090;GO:0043231;GO:0043227;GO:0043229;GO:0043226;GO:0005737;GO:0005622;GO:0016020;GO:0110165	vacuolar membrane;vacuole;bounding membrane of organelle;organelle membrane;intracellular membrane-bounded organelle;membrane-bounded organelle;intracellular organelle;organelle;cytoplasm;intracellular anatomical structure;membrane;cellular anatomical entity	Coding	-	-	-	MVTKENEQHEREIASLVSDMITCSVNVMIYEEHLLELMMECEALEIRMITEKGMLMKEISSRDAYVDDLHKRIAIMGAETAKLKAEMSRYLPLLASLSDQISMLEEGTHLLSDKKVNLELVQDDRRGSEFLDIPSGVLELDSLIARVEALRVVILDVKDRQDKEFTEFAAKLESANLEIQDLKSRKGSYIGHKEQYVEDDRQKYDADNSKGKQAQIMKDIELDQVSTCPPYGSGAAVYPLGGDANAELDDEMLQLWETAEKDCKNGTAKSSSSEHDIQEVEEVKSQYTSFEIARGRDQGINRLEISTATLEPQQLWTKNVLEKLATDAQGLLIIQASIEEVKQKLEGTSKGKSPMSPEYSSIRAQLQEIEGSVLEQIGFNSGLTKKAENYPAFEVNADLEGYSSRRKISEQVQKGSEKVARLDLELQKIQYVLLKLEEEHEFKRVKVSEKRSRLLLRDYVYSKKDKNDAGQKKKSRVPFCGCVRPKTIAES
BaRT2v18chr4HG209900.4	BaRT2v18chr4HG209900	chr4H	555748221	555750882	-	HC Iso-Seq	Fixed window	555750773	555750882	555748523	555750772	555748221	555748522	555750770	555750772	555748523	555748525					Coding	-	-	-	MLQTLSRETFNHVKHKEESEHRNVFMEAELSVLGTILTEIVIDFRDLHLQKCELEKVVETGAAELLSARSENHKLIELNEQMQQRLQQGSEKEEMLNIELTNGMAQLMQKIDELHKADEKNQFLQEANQELHKVLRDLEASAEDAKGELEEKIAALTEQGDVMDNDYLLLCEANVALQGEVDTHKQKEESLVSTLEMVTKENEQHEREIASLVSDMITCSVNVMIYEEHLLELMMECEALEIRMITEKGMLMKEISSRDAYVDDLHKRIAIMGAETAKLKAEMSRYLPLLASLSDQISMLEEGTHLLSDKKVNLELVQDDRRGSEFLDIPSGVLELDSLIARVEALRVVILDVKDRQDKEFTEFAAKLESANLEIQDLKSRKGSYIGHKEQYVEDDRQKYDADNSKGKQAQIMKDIELDQVSTCPPYGSGAAVYPLGGDANAELDDEMLQLWETAEKDCKNGTAKSSSSEHDIQEVEEVKSQYTSFEIARGRDQGINRLEISTATLEPQQLWTKNVLEKLATDAQGLLIIQASIEEVKQKLEGTSKGKSPMSPEYSSIRAQLQEIEGSVLEQIGFNSGLTKKAENYPAFEVNADLEGYSSRRKISEQVQKGSEKVARLDLELQKIQYVLLKLEEEHEFKRVKVSEKRSRLLLRDYVYSKKDKNDAGQKKKSRVPFCGCVRPKTIAES
BaRT2v18chr4HG209910.1	BaRT2v18chr4HG209910	chr4H	555752986	555759061	-	Illumina	Illumina	555757785	555759061	555752986	555757784			555757782	555757784	555752986	555752988	NAB domain-containing protein	0.4301	GO:0003779;GO:0005886;GO:0008092;GO:0071944;GO:0005515;GO:0016020;GO:0005488;GO:0110165;GO:0051015;GO:0044877;GO:0003779;GO:0005886;GO:0008092;GO:0071944;GO:0005515;GO:0016020;GO:0005488;GO:0110165;GO:0051015;GO:0044877;GO:0003779;GO:0005886;GO:0008092;GO:0071944;GO:0005515;GO:0016020;GO:0005488;GO:0110165;GO:0051015;GO:0044877	actin binding;plasma membrane;cytoskeletal protein binding;cell periphery;protein binding;membrane;binding;cellular anatomical entity;actin filament binding;protein-containing complex binding;actin binding;plasma membrane;cytoskeletal protein binding;cell periphery;protein binding;membrane;binding;cellular anatomical entity;actin filament binding;protein-containing complex binding;actin binding;plasma membrane;cytoskeletal protein binding;cell periphery;protein binding;membrane;binding;cellular anatomical entity;actin filament binding;protein-containing complex binding	Coding	AS_5UTR	uORF	-	MATLVRRDSNNTRYSWLWVSHISPKNSKWLQENLTDMDMMVKAMIKLINEDADSFARRAEMYYKKRPELMKHVEEFYRAYRALAERYDQATGALRQAHRTISEEFPNQMPSMSEDSPSSSQEGEPRTPEMLTPLRAPFEPDDLHRDALGVSPPLFTVKRNTHPDEIGSLSSRKGLKQFTDLFESCDSAHRVSFSDGKVRKGLSFESPDAKGKQDAGDDIMNLQNEISKLLAESQILKQQVSSESQRANNAENECQSLKDTISCLISEKDNALVQYSESTKRLSALETELSKAHNELKKLSDYMAREVGNLNSAESHNNTMQSELEVLGQKIMMQQQELAHNRKDLVDSKSKFESEIHSLRSTISQINTEKDVALLQHQKCVEEVSDLESKLLESQLEQEKIELKVQMLVQELEQKREVADAIHTRLQDEHFNHMQKEAALLAMEDLHSQSQEEVKRLAQDLEDSNKKLSDLEAQHLAAQSETEKIANKAQILERELVCKTEEVSNLQSSLQKEGQKCMLAETTLLRLENLHLQSQEEAKTLAQNLQILSEKLSEAENDRLNLQNISRELKSTISEMDSEKNAMLLQQEQSLERFSYLEAHLCDVQSDLDKNKEKVHLLEQELKHNKEVLDGLHNNLEEEGQKRMHAEAELRVVTNLHSESQEEVSKLVMDLQKLNDELSEVQDSNLIVEDLLCELMNTISVLNTEKDAALLQLQLSLERVTDLKSEVSETQLEAEKTEQKLQVLEQEFAQKNVMVDFLQSSLQDEGKARAEAETLLISKENQYFQSQEEVNRLALENETLNRKLNEMENLSFELKNAILLLNSEKDTTLLQHKQSMVKISDLESKLSVVQVELENAEQKVQMLDKELEQKKEEFDSLQTSLKDEAQKNAEGEAALLTITNLYSSSQEEVNRLALEINKLNRKLNEVENVSSDLKNTILLLNTEKDTALLKQEQFLVRVSDLESKLSEVQAELENSEQKGQVLDDELEQKKEEVYGLQTSLKDEARKNAEGEAAVLTITNLYSNSQ
BaRT2v18chr4HG209910.2	BaRT2v18chr4HG209910	chr4H	555752986	555759061	-	Illumina	Illumina	555757785	555759061	555752986	555757784			555757782	555757784	555752986	555752988	NAB domain-containing protein	0.4301	GO:0003779;GO:0005886;GO:0008092;GO:0071944;GO:0005515;GO:0016020;GO:0005488;GO:0110165;GO:0051015;GO:0044877	actin binding;plasma membrane;cytoskeletal protein binding;cell periphery;protein binding;membrane;binding;cellular anatomical entity;actin filament binding;protein-containing complex binding	Coding	AS_5UTR	uORF	-	MATLVRRDSNNTRYSWLWVSHISPKNSKWLQENLTDMDMMVKAMIKLINEDADSFARRAEMYYKKRPELMKHVEEFYRAYRALAERYDQATGALRQAHRTISEEFPNQMPSMSEDSPSSSQEGEPRTPEMLTPLRAPFEPDDLHRDALGVSPPLFTVKRNTHPDEIGSLSSRKGLKQFTDLFESCDSAHRVSFSDGKVRKGLSFESPDAKGKQDAGDDIMNLQNEISKLLAESQILKQQVSSESQRANNAENECQSLKDTISCLISEKDNALVQYSESTKRLSALETELSKAHNELKKLSDYMAREVGNLNSAESHNNTMQSELEVLGQKIMMQQQELAHNRKDLVDSKSKFESEIHSLRSTISQINTEKDVALLQHQKCVEEVSDLESKLLESQLEQEKIELKVQMLVQELEQKREVADAIHTRLQDEHFNHMQKEAALLAMEDLHSQSQEEVKRLAQDLEDSNKKLSDLEAQHLAAQSETEKIANKAQILERELVCKTEEVSNLQSSLQKEGQKCMLAETTLLRLENLHLQSQEEAKTLAQNLQILSEKLSEAENDRLNLQNISRELKSTISEMDSEKNAMLLQQEQSLERFSYLEAHLCDVQSDLDKNKEKVHLLEQELKHNKEVLDGLHNNLEEEGQKRMHAEAELRVVTNLHSESQEEVSKLVMDLQKLNDELSEVQDSNLIVEDLLCELMNTISVLNTEKDAALLQLQLSLERVTDLKSEVSETQLEAEKTEQKLQVLEQEFAQKNVMVDFLQSSLQDEGKARAEAETLLISKENQYFQSQEEVNRLALENETLNRKLNEMENLSFELKNAILLLNSEKDTTLLQHKQSMVKISDLESKLSVVQVELENAEQKVQMLDKELEQKKEEFDSLQTSLKDEAQKNAEGEAALLTITNLYSSSQEEVNRLALEINKLNRKLNEVENVSSDLKNTILLLNTEKDTALLKQEQFLVRVSDLESKLSEVQAELENSEQKGQVLDDELEQKKEEVYGLQTSLKDEARKNAEGEAAVLTITNLYSNSQ
BaRT2v18chr4HG209910.3	BaRT2v18chr4HG209910	chr4H	555752987	555759075	-	Illumina	Illumina	555757785	555759075	555752987	555757784			555757782	555757784	555752987	555752989	NAB domain-containing protein	0.4301	GO:0003779;GO:0005886;GO:0008092;GO:0071944;GO:0005515;GO:0016020;GO:0005488;GO:0110165;GO:0051015;GO:0044877	actin binding;plasma membrane;cytoskeletal protein binding;cell periphery;protein binding;membrane;binding;cellular anatomical entity;actin filament binding;protein-containing complex binding	Coding	-	-	-	MATLVRRDSNNTRYSWLWVSHISPKNSKWLQENLTDMDMMVKAMIKLINEDADSFARRAEMYYKKRPELMKHVEEFYRAYRALAERYDQATGALRQAHRTISEEFPNQMPSMSEDSPSSSQEGEPRTPEMLTPLRAPFEPDDLHRDALGVSPPLFTVKRNTHPDEIGSLSSRKGLKQFTDLFESCDSAHRVSFSDGKVRKGLSFESPDAKGKQDAGDDIMNLQNEISKLLAESQILKQQVSSESQRANNAENECQSLKDTISCLISEKDNALVQYSESTKRLSALETELSKAHNELKKLSDYMAREVGNLNSAESHNNTMQSELEVLGQKIMMQQQELAHNRKDLVDSKSKFESEIHSLRSTISQINTEKDVALLQHQKCVEEVSDLESKLLESQLEQEKIELKVQMLVQELEQKREVADAIHTRLQDEHFNHMQKEAALLAMEDLHSQSQEEVKRLAQDLEDSNKKLSDLEAQHLAAQSETEKIANKAQILERELVCKTEEVSNLQSSLQKEGQKCMLAETTLLRLENLHLQSQEEAKTLAQNLQILSEKLSEAENDRLNLQNISRELKSTISEMDSEKNAMLLQQEQSLERFSYLEAHLCDVQSDLDKNKEKVHLLEQELKHNKEVLDGLHNNLEEEGQKRMHAEAELRVVTNLHSESQEEVSKLVMDLQKLNDELSEVQDSNLIVEDLLCELMNTISVLNTEKDAALLQLQLSLERVTDLKSEVSETQLEAEKTEQKLQVLEQEFAQKNVMVDFLQSSLQDEGKARAEAETLLISKENQYFQSQEEVNRLALENETLNRKLNEMENLSFELKNAILLLNSEKDTTLLQHKQSMVKISDLESKLSVVQVELENAEQKVQMLDKELEQKKEEFDSLQTSLKDEAQKNAEGEAALLTITNLYSSSQEEVNRLALEINKLNRKLNEVENVSSDLKNTILLLNTEKDTALLKQEQFLVRVSDLESKLSEVQAELENSEQKGQVLDDELEQKKEEVYGLQTSLKDEARKNAEGEAAVLTITNLYSNSQ
BaRT2v18chr4HG209920.1	BaRT2v18chr4HG209920	chr4H	555924233	555930763	+	Illumina	Illumina	555924233	555925714	555925715	555927511	555927512	555930763	555925715	555925717	555927509	555927511	Transcription factor bHLH13;Transcription factor bHLH3;BHLH domain-containing protein	0.5708387100958321;0.4603686950493671;0.4584425124073088	GO:0046983;GO:0005634;GO:0006355;GO:0005515;GO:0043231;GO:1903506;GO:0000976;GO:0043227;GO:2001141;GO:0001067;GO:0051252;GO:0043229;GO:1990837;GO:0019219;GO:0043226;GO:0003690;GO:2000112;GO:0005622;GO:0043565;GO:0010556;GO:0016021;GO:0005488;GO:0031326;GO:0031224;GO:0003700;GO:0009889;GO:0016020;GO:0140110;GO:0010468;GO:0110165;GO:0051171;GO:0003677;GO:0080090;GO:0003676;GO:0031323;GO:1901363;GO:0060255;GO:0097159;GO:0019222;GO:0050794;GO:0050789;GO:0065007;GO:0046983;GO:0005634;GO:0006355;GO:0005515;GO:0043231;GO:1903506;GO:0000976;GO:0043227;GO:2001141;GO:0001067;GO:0051252;GO:0043229;GO:1990837;GO:0019219;GO:0043226;GO:0003690;GO:2000112;GO:0005622;GO:0043565;GO:0010556;GO:0016021;GO:0005488;GO:0031326;GO:0031224;GO:0003700;GO:0009889;GO:0016020;GO:0140110;GO:0010468;GO:0110165;GO:0051171;GO:0003677;GO:0080090;GO:0003676;GO:0031323;GO:1901363;GO:0060255;GO:0097159;GO:0019222;GO:0050794;GO:0050789;GO:0065007;GO:0046983;GO:0005634;GO:0006355;GO:0005515;GO:0043231;GO:1903506;GO:0000976;GO:0043227;GO:2001141;GO:0001067;GO:0051252;GO:0043229;GO:1990837;GO:0019219;GO:0043226;GO:0003690;GO:2000112;GO:0005622;GO:0043565;GO:0010556;GO:0016021;GO:0005488;GO:0031326;GO:0031224;GO:0003700;GO:0009889;GO:0016020;GO:0140110;GO:0010468;GO:0110165;GO:0051171;GO:0003677;GO:0080090;GO:0003676;GO:0031323;GO:1901363;GO:0060255;GO:0097159;GO:0019222;GO:0050794;GO:0050789;GO:0065007	protein dimerization activity;nucleus;regulation of transcription, DNA-templated;protein binding;intracellular membrane-bounded organelle;regulation of nucleic acid-templated transcription;transcription regulatory region sequence-specific DNA binding;membrane-bounded organelle;regulation of RNA biosynthetic process;regulatory region nucleic acid binding;regulation of RNA metabolic process;intracellular organelle;sequence-specific double-stranded DNA binding;regulation of nucleobase-containing compound metabolic process;organelle;double-stranded DNA binding;regulation of cellular macromolecule biosynthetic process;intracellular anatomical structure;sequence-specific DNA binding;regulation of macromolecule biosynthetic process;integral component of membrane;binding;regulation of cellular biosynthetic process;intrinsic component of membrane;DNA-binding transcription factor activity;regulation of biosynthetic process;membrane;transcription regulator activity;regulation of gene expression;cellular anatomical entity;regulation of nitrogen compound metabolic process;DNA binding;regulation of primary metabolic process;nucleic acid binding;regulation of cellular metabolic process;heterocyclic compound binding;regulation of macromolecule metabolic process;organic cyclic compound binding;regulation of metabolic process;regulation of cellular process;regulation of biological process;biological regulation;protein dimerization activity;nucleus;regulation of transcription, DNA-templated;protein binding;intracellular membrane-bounded organelle;regulation of nucleic acid-templated transcription;transcription regulatory region sequence-specific DNA binding;membrane-bounded organelle;regulation of RNA biosynthetic process;regulatory region nucleic acid binding;regulation of RNA metabolic process;intracellular organelle;sequence-specific double-stranded DNA binding;regulation of nucleobase-containing compound metabolic process;organelle;double-stranded DNA binding;regulation of cellular macromolecule biosynthetic process;intracellular anatomical structure;sequence-specific DNA binding;regulation of macromolecule biosynthetic process;integral component of membrane;binding;regulation of cellular biosynthetic process;intrinsic component of membrane;DNA-binding transcription factor activity;regulation of biosynthetic process;membrane;transcription regulator activity;regulation of gene expression;cellular anatomical entity;regulation of nitrogen compound metabolic process;DNA binding;regulation of primary metabolic process;nucleic acid binding;regulation of cellular metabolic process;heterocyclic compound binding;regulation of macromolecule metabolic process;organic cyclic compound binding;regulation of metabolic process;regulation of cellular process;regulation of biological process;biological regulation;protein dimerization activity;nucleus;regulation of transcription, DNA-templated;protein binding;intracellular membrane-bounded organelle;regulation of nucleic acid-templated transcription;transcription regulatory region sequence-specific DNA binding;membrane-bounded organelle;regulation of RNA biosynthetic process;regulatory region nucleic acid binding;regulation of RNA metabolic process;intracellular organelle;sequence-specific double-stranded DNA binding;regulation of nucleobase-containing compound metabolic process;organelle;double-stranded DNA binding;regulation of cellular macromolecule biosynthetic process;intracellular anatomical structure;sequence-specific DNA binding;regulation of macromolecule biosynthetic process;integral component of membrane;binding;regulation of cellular biosynthetic process;intrinsic component of membrane;DNA-binding transcription factor activity;regulation of biosynthetic process;membrane;transcription regulator activity;regulation of gene expression;cellular anatomical entity;regulation of nitrogen compound metabolic process;DNA binding;regulation of primary metabolic process;nucleic acid binding;regulation of cellular metabolic process;heterocyclic compound binding;regulation of macromolecule metabolic process;organic cyclic compound binding;regulation of metabolic process;regulation of cellular process;regulation of biological process;biological regulation	Coding	AS_3UTR	-	-	MKTETEEEVTKGSWTEEDKSLCASVLGLDAFTYLTKGGGAISENLVAASVLVGLQNKLQDLVEADGQSLCWNYAIFWQLSRTRSGELVLGWGDGSCREPHDNEMNLTTRGDIHDASSLSQQRMRKRVLERLHTAFAGADEEDDALRIDQVTDTELFFLASMYFAFPRHVGGPGQVFATGAPLWIPNNPHKVSPSNYCYRGFLASAAGFRTIVLLPFEAGVLELGSMQNVLESAEALETIRSVFLGESRKKAASGKHDENGSAQISPGLAKIFGKDLNLSRPLVNTGAVPLKMSERPWDMQKNCGGESLLLPNVRKGLQNFTWSQARGLNSHHQKFGNGILVVKSETSQRSNGAAHSPGVSPFQLQNSQQILTQPPPQSQTPRHIDFSVGSSSKSGVLTSQAALLGGENGSVDGLCKDQVPPAMEGQQPRKRGRKPANGRVEALNHVEAERQRREKLNQRFYALRAVVPNISKMDKASLLGDAITHITDLQKKLKEMESERDMFLESGMPDRMVRTPRPEVDIQVVQDEVLVRVMSPMDNYPVKNVFQAFEEAEVKVGESKITSNNGTVVHSFVIKSPGSEQQTREKLIAAMSRAMSSM
BaRT2v18chr4HG209920.2	BaRT2v18chr4HG209920	chr4H	555924258	555932769	+	Illumina	Illumina	555924258	555925714	555925715	555927511	555927512	555932769	555925715	555925717	555927509	555927511	Transcription factor bHLH13;Transcription factor bHLH3;BHLH domain-containing protein	0.5708387100958321;0.4603686950493671;0.4584425124073088	GO:0046983;GO:0005634;GO:0006355;GO:0005515;GO:0043231;GO:1903506;GO:0000976;GO:0043227;GO:2001141;GO:0001067;GO:0051252;GO:0043229;GO:1990837;GO:0019219;GO:0043226;GO:0003690;GO:2000112;GO:0005622;GO:0043565;GO:0010556;GO:0016021;GO:0005488;GO:0031326;GO:0031224;GO:0003700;GO:0009889;GO:0016020;GO:0140110;GO:0010468;GO:0110165;GO:0051171;GO:0003677;GO:0080090;GO:0003676;GO:0031323;GO:1901363;GO:0060255;GO:0097159;GO:0019222;GO:0050794;GO:0050789;GO:0065007	protein dimerization activity;nucleus;regulation of transcription, DNA-templated;protein binding;intracellular membrane-bounded organelle;regulation of nucleic acid-templated transcription;transcription regulatory region sequence-specific DNA binding;membrane-bounded organelle;regulation of RNA biosynthetic process;regulatory region nucleic acid binding;regulation of RNA metabolic process;intracellular organelle;sequence-specific double-stranded DNA binding;regulation of nucleobase-containing compound metabolic process;organelle;double-stranded DNA binding;regulation of cellular macromolecule biosynthetic process;intracellular anatomical structure;sequence-specific DNA binding;regulation of macromolecule biosynthetic process;integral component of membrane;binding;regulation of cellular biosynthetic process;intrinsic component of membrane;DNA-binding transcription factor activity;regulation of biosynthetic process;membrane;transcription regulator activity;regulation of gene expression;cellular anatomical entity;regulation of nitrogen compound metabolic process;DNA binding;regulation of primary metabolic process;nucleic acid binding;regulation of cellular metabolic process;heterocyclic compound binding;regulation of macromolecule metabolic process;organic cyclic compound binding;regulation of metabolic process;regulation of cellular process;regulation of biological process;biological regulation	Coding	AS_3UTR	-	-	MKTETEEEVTKGSWTEEDKSLCASVLGLDAFTYLTKGGGAISENLVAASVLVGLQNKLQDLVEADGQSLCWNYAIFWQLSRTRSGELVLGWGDGSCREPHDNEMNLTTRGDIHDASSLSQQRMRKRVLERLHTAFAGADEEDDALRIDQVTDTELFFLASMYFAFPRHVGGPGQVFATGAPLWIPNNPHKVSPSNYCYRGFLASAAGFRTIVLLPFEAGVLELGSMQNVLESAEALETIRSVFLGESRKKAASGKHDENGSAQISPGLAKIFGKDLNLSRPLVNTGAVPLKMSERPWDMQKNCGGESLLLPNVRKGLQNFTWSQARGLNSHHQKFGNGILVVKSETSQRSNGAAHSPGVSPFQLQNSQQILTQPPPQSQTPRHIDFSVGSSSKSGVLTSQAALLGGENGSVDGLCKDQVPPAMEGQQPRKRGRKPANGRVEALNHVEAERQRREKLNQRFYALRAVVPNISKMDKASLLGDAITHITDLQKKLKEMESERDMFLESGMPDRMVRTPRPEVDIQVVQDEVLVRVMSPMDNYPVKNVFQAFEEAEVKVGESKITSNNGTVVHSFVIKSPGSEQQTREKLIAAMSRAMSSM
BaRT2v18chr4HG209920.3	BaRT2v18chr4HG209920	chr4H	555924259	555932644	+	Illumina	Illumina	555924259	555925714	555925715	555927511	555927512	555932644	555925715	555925717	555927509	555927511	Transcription factor bHLH13;Transcription factor bHLH3;BHLH domain-containing protein	0.5708387100958321;0.4603686950493671;0.4584425124073088	GO:0046983;GO:0005634;GO:0006355;GO:0005515;GO:0043231;GO:1903506;GO:0000976;GO:0043227;GO:2001141;GO:0001067;GO:0051252;GO:0043229;GO:1990837;GO:0019219;GO:0043226;GO:0003690;GO:2000112;GO:0005622;GO:0043565;GO:0010556;GO:0016021;GO:0005488;GO:0031326;GO:0031224;GO:0003700;GO:0009889;GO:0016020;GO:0140110;GO:0010468;GO:0110165;GO:0051171;GO:0003677;GO:0080090;GO:0003676;GO:0031323;GO:1901363;GO:0060255;GO:0097159;GO:0019222;GO:0050794;GO:0050789;GO:0065007	protein dimerization activity;nucleus;regulation of transcription, DNA-templated;protein binding;intracellular membrane-bounded organelle;regulation of nucleic acid-templated transcription;transcription regulatory region sequence-specific DNA binding;membrane-bounded organelle;regulation of RNA biosynthetic process;regulatory region nucleic acid binding;regulation of RNA metabolic process;intracellular organelle;sequence-specific double-stranded DNA binding;regulation of nucleobase-containing compound metabolic process;organelle;double-stranded DNA binding;regulation of cellular macromolecule biosynthetic process;intracellular anatomical structure;sequence-specific DNA binding;regulation of macromolecule biosynthetic process;integral component of membrane;binding;regulation of cellular biosynthetic process;intrinsic component of membrane;DNA-binding transcription factor activity;regulation of biosynthetic process;membrane;transcription regulator activity;regulation of gene expression;cellular anatomical entity;regulation of nitrogen compound metabolic process;DNA binding;regulation of primary metabolic process;nucleic acid binding;regulation of cellular metabolic process;heterocyclic compound binding;regulation of macromolecule metabolic process;organic cyclic compound binding;regulation of metabolic process;regulation of cellular process;regulation of biological process;biological regulation	Coding	AS_3UTR	-	-	MKTETEEEVTKGSWTEEDKSLCASVLGLDAFTYLTKGGGAISENLVAASVLVGLQNKLQDLVEADGQSLCWNYAIFWQLSRTRSGELVLGWGDGSCREPHDNEMNLTTRGDIHDASSLSQQRMRKRVLERLHTAFAGADEEDDALRIDQVTDTELFFLASMYFAFPRHVGGPGQVFATGAPLWIPNNPHKVSPSNYCYRGFLASAAGFRTIVLLPFEAGVLELGSMQNVLESAEALETIRSVFLGESRKKAASGKHDENGSAQISPGLAKIFGKDLNLSRPLVNTGAVPLKMSERPWDMQKNCGGESLLLPNVRKGLQNFTWSQARGLNSHHQKFGNGILVVKSETSQRSNGAAHSPGVSPFQLQNSQQILTQPPPQSQTPRHIDFSVGSSSKSGVLTSQAALLGGENGSVDGLCKDQVPPAMEGQQPRKRGRKPANGRVEALNHVEAERQRREKLNQRFYALRAVVPNISKMDKASLLGDAITHITDLQKKLKEMESERDMFLESGMPDRMVRTPRPEVDIQVVQDEVLVRVMSPMDNYPVKNVFQAFEEAEVKVGESKITSNNGTVVHSFVIKSPGSEQQTREKLIAAMSRAMSSM
BaRT2v18chr4HG209930.1	BaRT2v18chr4HG209930	chr4H	555972102	555972795	-	HC Iso-Seq	Fixed window	555972783	555972795	555972321	555972782	555972102	555972320	555972780	555972782	555972321	555972323	Phytocyanin domain-containing protein;basic blue protein-like;Uclacyanin 1;Chemocyanin	0.5169634425817821;0.4457973118474027;0.43159307388672236;0.3870944818938192	GO:0009055;GO:0022900;GO:0046658;GO:0006091;GO:0016491;GO:0031225;GO:0031226;GO:0044237;GO:0003824;GO:0008152;GO:0005886;GO:0071944;GO:0009987;GO:0031224;GO:0016020;GO:0016021;GO:0110165	electron transfer activity;electron transport chain;anchored component of plasma membrane;generation of precursor metabolites and energy;oxidoreductase activity;anchored component of membrane;intrinsic component of plasma membrane;cellular metabolic process;catalytic activity;metabolic process;plasma membrane;cell periphery;cellular process;intrinsic component of membrane;membrane;integral component of membrane;cellular anatomical entity	Coding	-	-	-	MARPSIGSAALVLLLAWCCATATARGTEWVVGGDKGWTFGVAGWENHKPIQPGDKLVFKYQPGAHNVVEVDVAGYMECKAPDGARTHTTGNDTLEMPGGKAYFICTFPGHCEKGMRIGIPPR
BaRT2v18chr4HG209940.1	BaRT2v18chr4HG209940	chr4H	555982426	555984698	-	HC Iso-Seq	Enriched TSS and TES	555984468	555984698	555982735	555984467	555982426	555982734	555984465	555984467	555982735	555982737					Coding	-	-	-	MQCTRVAFHFCRAAEVGWLRGDGEGGAVAEELLGRRQEGWEEGQAARRGGDGTGTGTWGDAEGEEVELPAAGGADAGPAGARRRTAGCRRRRWRVPVVSYVGGGVRREEARRGGGCGDRVRGRRGGRRGAGGGHCGASVLPQGCAAPATAGEPNRRGGGGCQDSGILQRLSGESGAVRAEGHREAAGAGAGSAGEEAGQGHAPVHAGPARGAVPAARAAHALPPGPRPPPSPHTAAQTTAVVVAALEAPEIVLRDGQVERGEREDRRDGQRRAAGAARRGEGRRQAVLLRRAPPRRQVLPGAVGHDGAEPEDEQLARGRPHLLRDGAQQPALPQRAGGHDGGGGVGPAVPELHEQHGVVEGQGAVPERAEAARGRRGAGAAAEQEEGGGAPERAAGRQDAAVVVAAAGRVRAAPVALLPPAVVVVDVGEAGHVDGVAQGQRVRVHHQLRAHRGHHRVHRLQPDPLARRIRGAQGPVLMLVNLLG
BaRT2v18chr4HG209950.1	BaRT2v18chr4HG209950	chr4H	555998722	555999983	-	HC Iso-Seq	Fixed window	555999943	555999983	555998824	555999942	555998722	555998823	555999940	555999942	555998824	555998826					Coding	-	-	-	MMQPGEESVTGDATLDAQDMVTEILLRLPPVSVLRCRAVCKAWHRIATDPSFLAAHADRRPAQLLVGSKSKPSFLDTIPLSLQLQVDDLSQLHCPKQCEVSDLLGCCDGLLLFQESLHRSFCGSVLFVCNPVTRQAARLDLRPPSCPGFIRLCGFYRHAPSGELRLLVLANEPQPAGSAAHYVYSLADASKQHPRRLGPVADGLDLALDQFAYFINHYAHHRGKIHWTIHPLARSTQKILAFDTVSEDFRLMSRPADHCCNEYLCLLELDGRLAVTAPGLHGGSTELWVLEDYDDDQSWSHRFRIVLPPRFSRPDWCTATGVPNVVFVSRYPTLYHLTDKRIVKEIQLENDKSVYCYIFKDSLVPHAFLNPY
BaRT2v18chr4HG209960.1	BaRT2v18chr4HG209960	chr4H	555998846	556000029	+	Illumina	Illumina	555998846	555999363	555999364	555999720	555999721	556000029	555999364	555999366	555999718	555999720					Coding	-	-	-	MLFAGVGERVDVVRRRPSWLWFIGEDEEPELAGRGVAVEAAQPDEAGARRRPQVQPSRLPGHRVAHEQNGAAKTAMKGFLEQQEPVAATQQVADLTLLGAVELAQVVDLQLQRERDGV
BaRT2v18chr4HG209970.1	BaRT2v18chr4HG209970	chr4H	556001290	556002270	+	Illumina	Illumina	556001290	556001621	556001622	556001915	556001916	556002270	556001622	556001624	556001913	556001915					Non_Coding	Short_ORF	-	-
BaRT2v18chr4HG209980.1	BaRT2v18chr4HG209980	chr4H	556139121	556140761	+	HC Iso-Seq	Fixed window	556139121	556139901	556139902	556140066	556140067	556140761	556139902	556139904	556140064	556140066					Unproductive	PTC;NMD	uORF;ldORF	PTC;long_3UTR;ouORF;uORF;inframe;not_inframe
BaRT2v18chr4HG209980.2	BaRT2v18chr4HG209980	chr4H	556139121	556140799	+	HC Iso-Seq	Fixed window	556139121	556139901	556139902	556140066	556140067	556140799	556139902	556139904	556140064	556140066					Unproductive	PTC;NMD	uORF;ldORF	PTC;long_3UTR;ouORF;uORF;inframe;not_inframe
BaRT2v18chr4HG209980.3	BaRT2v18chr4HG209980	chr4H	556139124	556140761	+	HC Iso-Seq	Fixed window	556139124	556139901	556139902	556140672	556140673	556140761	556139902	556139904	556140670	556140672					Coding	-	-	-	MVPYNVAFLGWGFAFELALLGGLVALKIISLNCCSVVKFWLTRAVSRGSSEDGRCGHTSGPWRKRWSLWASVSGRRRGCCSDPEHERRMEPPRPRTPGVNGKIRPWQRISKYMALVAFRDNHTVYSLDLIHVITYIIHGLERQ
BaRT2v18chr4HG209990.1	BaRT2v18chr4HG209990	chr4H	556242053	556244241	+	Illumina	Illumina	556242053	556242215	556242216	556244106	556244107	556244241	556242216	556242218	556244104	556244106	Slit 2 protein like;EGF-like domain-containing protein;delta-like protein C;delta-like protein 3;sushi, nidogen and EGF-like domain-containing protein 1	0.5089090582016592;0.4543335929719163;0.3859617446141313;0.3749182043145387;0.3279134615196546	GO:0016021;GO:0031224;GO:0016020;GO:0110165;GO:0016021;GO:0031224;GO:0016020;GO:0110165	integral component of membrane;intrinsic component of membrane;membrane;cellular anatomical entity;integral component of membrane;intrinsic component of membrane;membrane;cellular anatomical entity	Coding	-	-	-	MRRLAGGAALLLLLAFTARPAAADFFSPLSPLLAPVMGSLCKAVACGKGNCTVTTGLPGYRCDCEPGWTQMHVGDSLRFLPCVIPNCTIDRSCSNDTSAPSPAPSPKNVSISANPCDLAYCGSGGTCKNATGLSYHCECKEGFSNVLNMTTMPCFQDCSYGADCAAIGILPSTNSTSTAPPAGSASVSNNCNAPVPGDINRGWFIPRYSTRESICSRTG
BaRT2v18chr4HG209990.2	BaRT2v18chr4HG209990	chr4H	556242072	556244249	+	HC Iso-Seq	Enriched TSS and TES	556242072	556242215	556242216	556244044	556244045	556244249	556242216	556242218	556244042	556244044	Slit 2 protein like;EGF-like domain-containing protein;delta-like protein C;delta-like protein 3;sushi, nidogen and EGF-like domain-containing protein 1	0.5055374493751863;0.4545329647113296;0.3842771870131266;0.3750757520847088;0.327878695940252	GO:0016021;GO:0031224;GO:0016020;GO:0110165	integral component of membrane;intrinsic component of membrane;membrane;cellular anatomical entity	Coding	-	-	-	MRRLAGGAALLLLLAFTARPAAADFFSPLSPLLAPVMGSLCKAVACGKGNCTVTTGLPGYRCDCEPGWTQMHVGDSLRFLPCVIPNCTIDRSCSNDTSAPSPAPSPKNVSISANPCDLAYCGSGGTCKNATGLSYHCECKEGFSNVLNMTTMPCFQDCSYGADCAAIGILPSTNSTSTAPPAGSASVSNNCNAPVPGSVLWQILLPLLMLASLSMGQAT
BaRT2v18chr4HG209990.3	BaRT2v18chr4HG209990	chr4H	556242072	556244236	+	HC Iso-Seq	Enriched TSS and TES	556242072	556242215	556242216	556244106	556244107	556244236	556242216	556242218	556244104	556244106	EGF-like domain-containing protein	0.305634			Coding	-	-	-	MRRLAGGAALLLLLAFTARPAAADFFSPLSPLLAPVMGSLCKAVACGKGNCTVTTGLPGYRCDCEPGWTQMHVGDSLRFLPCVIPNCTIDRSCSNDTSAPSPAPSPKNVSISANPCDLAYCGSGGTCKNATGLSYHCECKEGFSNVLNMTTMPCFQDCKIIRTQAASHLYNQTTHLTCNSGHHFRFLWSGLRSHRDLTIHKLHFYSTTSWLRKRFKQLQCTCSRICFVANSTSSADVSLTFYGSGDINRGWFIPRYSTRESICSRTG
BaRT2v18chr4HG209990.4	BaRT2v18chr4HG209990	chr4H	556242072	556244236	+	HC Iso-Seq	Enriched TSS and TES	556242072	556242215	556242216	556242705	556242706	556244236	556242216	556242218	556242703	556242705					Unproductive	PTC;NMD	-	PTC;ds_SJ;long_3UTR
BaRT2v18chr4HG210000.1	BaRT2v18chr4HG210000	chr4H	556269247	556270382	-	HC Iso-Seq	Fixed window	556270259	556270382	556269810	556270258	556269247	556269809	556270256	556270258	556269810	556269812	Epidermal patterning factor-like protein	0.763493	GO:0010052;GO:0005576;GO:0010103;GO:0016021;GO:0010374;GO:0031224;GO:0090626;GO:0016020;GO:0090627;GO:0110165;GO:0090698;GO:0010016;GO:0090558;GO:0048367;GO:0009791;GO:0009888;GO:0030154;GO:0048869;GO:0009653;GO:0048731;GO:0007275;GO:0048856;GO:0032501;GO:0032502;GO:0009987;GO:0010052;GO:0005576;GO:0010103;GO:0016021;GO:0010374;GO:0031224;GO:0090626;GO:0016020;GO:0090627;GO:0110165;GO:0090698;GO:0010016;GO:0090558;GO:0048367;GO:0009791;GO:0009888;GO:0030154;GO:0048869;GO:0009653;GO:0048731;GO:0007275;GO:0048856;GO:0032501;GO:0032502;GO:0009987;GO:0010052;GO:0005576;GO:0010103;GO:0016021;GO:0010374;GO:0031224;GO:0090626;GO:0016020;GO:0090627;GO:0110165;GO:0090698;GO:0010016;GO:0090558;GO:0048367;GO:0009791;GO:0009888;GO:0030154;GO:0048869;GO:0009653;GO:0048731;GO:0007275;GO:0048856;GO:0032501;GO:0032502;GO:0009987;GO:0010052;GO:0005576;GO:0010103;GO:0016021;GO:0010374;GO:0031224;GO:0090626;GO:0016020;GO:0090627;GO:0110165;GO:0090698;GO:0010016;GO:0090558;GO:0048367;GO:0009791;GO:0009888;GO:0030154;GO:0048869;GO:0009653;GO:0048731;GO:0007275;GO:0048856;GO:0032501;GO:0032502;GO:0009987	guard cell differentiation;extracellular region;stomatal complex morphogenesis;integral component of membrane;stomatal complex development;intrinsic component of membrane;plant epidermis morphogenesis;membrane;plant epidermal cell differentiation;cellular anatomical entity;post-embryonic plant morphogenesis;shoot system morphogenesis;plant epidermis development;shoot system development;post-embryonic development;tissue development;cell differentiation;cellular developmental process;anatomical structure morphogenesis;system development;multicellular organism development;anatomical structure development;multicellular organismal process;developmental process;cellular process;guard cell differentiation;extracellular region;stomatal complex morphogenesis;integral component of membrane;stomatal complex development;intrinsic component of membrane;plant epidermis morphogenesis;membrane;plant epidermal cell differentiation;cellular anatomical entity;post-embryonic plant morphogenesis;shoot system morphogenesis;plant epidermis development;shoot system development;post-embryonic development;tissue development;cell differentiation;cellular developmental process;anatomical structure morphogenesis;system development;multicellular organism development;anatomical structure development;multicellular organismal process;developmental process;cellular process;guard cell differentiation;extracellular region;stomatal complex morphogenesis;integral component of membrane;stomatal complex development;intrinsic component of membrane;plant epidermis morphogenesis;membrane;plant epidermal cell differentiation;cellular anatomical entity;post-embryonic plant morphogenesis;shoot system morphogenesis;plant epidermis development;shoot system development;post-embryonic development;tissue development;cell differentiation;cellular developmental process;anatomical structure morphogenesis;system development;multicellular organism development;anatomical structure development;multicellular organismal process;developmental process;cellular process;guard cell differentiation;extracellular region;stomatal complex morphogenesis;integral component of membrane;stomatal complex development;intrinsic component of membrane;plant epidermis morphogenesis;membrane;plant epidermal cell differentiation;cellular anatomical entity;post-embryonic plant morphogenesis;shoot system morphogenesis;plant epidermis development;shoot system development;post-embryonic development;tissue development;cell differentiation;cellular developmental process;anatomical structure morphogenesis;system development;multicellular organism development;anatomical structure development;multicellular organismal process;developmental process;cellular process	Coding	-	-	-	MAWASRRGLILLHLLLLAAALGGCAATSRGSAGGGGEASLERYSWGDPAETARRRELVGPGSSPPTCQSRCGRCHPCRPVHVAIQPGVSFPLEYYPEAWRCKCGDRLFMP
BaRT2v18chr4HG210000.2	BaRT2v18chr4HG210000	chr4H	556269266	556270603	-	Illumina;HC Iso-Seq	Fixed window	556270259	556270603	556269810	556270258	556269266	556269809	556270256	556270258	556269810	556269812	Epidermal patterning factor-like protein	0.763493	GO:0010052;GO:0005576;GO:0010103;GO:0016021;GO:0010374;GO:0031224;GO:0090626;GO:0016020;GO:0090627;GO:0110165;GO:0090698;GO:0010016;GO:0090558;GO:0048367;GO:0009791;GO:0009888;GO:0030154;GO:0048869;GO:0009653;GO:0048731;GO:0007275;GO:0048856;GO:0032501;GO:0032502;GO:0009987	guard cell differentiation;extracellular region;stomatal complex morphogenesis;integral component of membrane;stomatal complex development;intrinsic component of membrane;plant epidermis morphogenesis;membrane;plant epidermal cell differentiation;cellular anatomical entity;post-embryonic plant morphogenesis;shoot system morphogenesis;plant epidermis development;shoot system development;post-embryonic development;tissue development;cell differentiation;cellular developmental process;anatomical structure morphogenesis;system development;multicellular organism development;anatomical structure development;multicellular organismal process;developmental process;cellular process	Coding	-	-	-	MAWASRRGLILLHLLLLAAALGGCAATSRGSAGGGGEASLERYSWGDPAETARRRELVGPGSSPPTCQSRCGRCHPCRPVHVAIQPGVSFPLEYYPEAWRCKCGDRLFMP
BaRT2v18chr4HG210000.3	BaRT2v18chr4HG210000	chr4H	556269338	556270586	-	HC Iso-Seq	Fixed window	556270259	556270586	556269767	556270258	556269338	556269766	556270256	556270258	556269767	556269769					Coding	-	-	-	MAWASRRGLILLHLLLLAAALGKTARDMHFLHVSSALYTWRGRAAAHTYVRTCVCVYCLQVGAPRQAGGAPAGAVKHHSSGTRGGTLRRRRGGGSWWARAHRRRRARAGAGGATRAGRCTWPSSPASASRSSTTRRPGAASAATGSSCHDPSVCTYMYAPFMP
BaRT2v18chr4HG210000.4	BaRT2v18chr4HG210000	chr4H	556269488	556270599	-	HC Iso-Seq	Fixed window	556270259	556270599	556269810	556270258	556269488	556269809	556270256	556270258	556269810	556269812	Epidermal patterning factor-like protein	0.763493	GO:0010052;GO:0005576;GO:0010103;GO:0016021;GO:0010374;GO:0031224;GO:0090626;GO:0016020;GO:0090627;GO:0110165;GO:0090698;GO:0010016;GO:0090558;GO:0048367;GO:0009791;GO:0009888;GO:0030154;GO:0048869;GO:0009653;GO:0048731;GO:0007275;GO:0048856;GO:0032501;GO:0032502;GO:0009987	guard cell differentiation;extracellular region;stomatal complex morphogenesis;integral component of membrane;stomatal complex development;intrinsic component of membrane;plant epidermis morphogenesis;membrane;plant epidermal cell differentiation;cellular anatomical entity;post-embryonic plant morphogenesis;shoot system morphogenesis;plant epidermis development;shoot system development;post-embryonic development;tissue development;cell differentiation;cellular developmental process;anatomical structure morphogenesis;system development;multicellular organism development;anatomical structure development;multicellular organismal process;developmental process;cellular process	Coding	-	-	-	MAWASRRGLILLHLLLLAAALGGCAATSRGSAGGGGEASLERYSWGDPAETARRRELVGPGSSPPTCQSRCGRCHPCRPVHVAIQPGVSFPLEYYPEAWRCKCGDRLFMP
BaRT2v18chr4HG210000.5	BaRT2v18chr4HG210000	chr4H	556269492	556270382	-	HC Iso-Seq	Fixed window	556270259	556270382	556269810	556270258	556269492	556269809	556270256	556270258	556269810	556269812	Epidermal patterning factor-like protein	0.763493	GO:0010052;GO:0005576;GO:0010103;GO:0016021;GO:0010374;GO:0031224;GO:0090626;GO:0016020;GO:0090627;GO:0110165;GO:0090698;GO:0010016;GO:0090558;GO:0048367;GO:0009791;GO:0009888;GO:0030154;GO:0048869;GO:0009653;GO:0048731;GO:0007275;GO:0048856;GO:0032501;GO:0032502;GO:0009987	guard cell differentiation;extracellular region;stomatal complex morphogenesis;integral component of membrane;stomatal complex development;intrinsic component of membrane;plant epidermis morphogenesis;membrane;plant epidermal cell differentiation;cellular anatomical entity;post-embryonic plant morphogenesis;shoot system morphogenesis;plant epidermis development;shoot system development;post-embryonic development;tissue development;cell differentiation;cellular developmental process;anatomical structure morphogenesis;system development;multicellular organism development;anatomical structure development;multicellular organismal process;developmental process;cellular process	Coding	-	-	-	MAWASRRGLILLHLLLLAAALGGCAATSRGSAGGGGEASLERYSWGDPAETARRRELVGPGSSPPTCQSRCGRCHPCRPVHVAIQPGVSFPLEYYPEAWRCKCGDRLFMP
BaRT2v18chr4HG210010.1	BaRT2v18chr4HG210010	chr4H	556269286	556270631	+	Illumina	Illumina	556269286	556269891	556269892	556270233	556270234	556270631	556269892	556269894	556270231	556270233					Coding	-	-	-	MATCTGRHGWHLPHRLWHVGGDEPGPTSSLRRAVSAGSPHEYRSSDASPPPPALPRLVAAHPPAGSRHTRMCARRCELQLALAMYIMRKKHGGSACLWPSYRGQRRARGGGGG
BaRT2v18chr4HG210020.1	BaRT2v18chr4HG210020	chr4H	556502236	556504344	-	Illumina	Illumina	556504115	556504344	556502578	556504114	556502236	556502577	556504112	556504114	556502578	556502580	Pectinesterase	0.548428	GO:0045330;GO:0042545;GO:0005618;GO:0045490;GO:0030599;GO:0030312;GO:0045488;GO:0052689;GO:0071944;GO:0010393;GO:0016788;GO:0005840;GO:0000272;GO:0016787;GO:0043232;GO:0071555;GO:0003824;GO:0043228;GO:0045229;GO:0003735;GO:0043229;GO:0005976;GO:0005198;GO:0043226;GO:0016052;GO:0003723;GO:0016021;GO:0071554;GO:0003676;GO:0031224;GO:0009057;GO:0016020;GO:1901363;GO:1901575;GO:0005622;GO:0097159;GO:0009056;GO:0005488;GO:0110165;GO:0005975;GO:0016043;GO:0071840;GO:0043170;GO:0044238;GO:0071704;GO:0008152;GO:0009987;GO:0006412;GO:0043043;GO:0006518;GO:0043604;GO:0043603;GO:0010467;GO:0034645;GO:0009059;GO:0044267;GO:0044271;GO:1901566;GO:0019538;GO:0044260;GO:0044249;GO:1901576;GO:0009058;GO:0034641;GO:1901564;GO:0006807;GO:0044237	aspartyl esterase activity;cell wall modification;cell wall;pectin catabolic process;pectinesterase activity;external encapsulating structure;pectin metabolic process;carboxylic ester hydrolase activity;cell periphery;galacturonan metabolic process;hydrolase activity, acting on ester bonds;ribosome;polysaccharide catabolic process;hydrolase activity;intracellular non-membrane-bounded organelle;cell wall organization;catalytic activity;non-membrane-bounded organelle;external encapsulating structure organization;structural constituent of ribosome;intracellular organelle;polysaccharide metabolic process;structural molecule activity;organelle;carbohydrate catabolic process;RNA binding;integral component of membrane;cell wall organization or biogenesis;nucleic acid binding;intrinsic component of membrane;macromolecule catabolic process;membrane;heterocyclic compound binding;organic substance catabolic process;intracellular anatomical structure;organic cyclic compound binding;catabolic process;binding;cellular anatomical entity;carbohydrate metabolic process;cellular component organization;cellular component organization or biogenesis;macromolecule metabolic process;primary metabolic process;organic substance metabolic process;metabolic process;cellular process;translation;peptide biosynthetic process;peptide metabolic process;amide biosynthetic process;cellular amide metabolic process;gene expression;cellular macromolecule biosynthetic process;macromolecule biosynthetic process;cellular protein metabolic process;cellular nitrogen compound biosynthetic process;organonitrogen compound biosynthetic process;protein metabolic process;cellular macromolecule metabolic process;cellular biosynthetic process;organic substance biosynthetic process;biosynthetic process;cellular nitrogen compound metabolic process;organonitrogen compound metabolic process;nitrogen compound metabolic process;cellular metabolic process	Coding	-	-	-	MSAKVISLYCCVPAAFLLLFAHLNNPTTSFLGALLDLATPSLPFDFLTVHYFSNYHRRRGAYNPLCDDFPPDFPPPDTAATSIFCVDPNGCCDFTTVQSAVDAVPRSSQKRNVVWINKGIYFEKVTVPATKPNITFQGQGFDLTAIMWNDTANSSHGTFYSASVSVFAAGFVAKNISFMNVAPIPRPGDVGAQAVALRIGGDQAAFWGCGFFGAQDTLHDDRGRHYFKECFIQGSIDFIFGDARSLYENCRLISIADPVPAGVRSITGSVTAHARESTQENTGYSFVNCSIGGTGWIWLGRAWRPYSRVVFAYTSMSEIIASDGWNDWNDPSRDQSVFYGEYKCTGGGANLAGRAPYALELSDVQALPYLNTSYVDGDLWLKPYCDSLISA
BaRT2v18chr4HG210020.2	BaRT2v18chr4HG210020	chr4H	556502321	556504138	-	HC Iso-Seq	Fixed window	556504115	556504138	556503647	556504114	556502321	556503646	556504112	556504114	556503647	556503649					Unproductive	PTC;NMD	ldORF	PTC;ds_SJ;long_3UTR
BaRT2v18chr4HG210030.1	BaRT2v18chr4HG210030	chr4H	556514434	556518532	+	Illumina	Illumina	556514434	556514581	556514582	556516926	556516927	556518532	556514582	556514584	556516924	556516926					Unproductive	PTC;NMD	ldORF	PTC;ds_SJ;long_3UTR
BaRT2v18chr4HG210030.2	BaRT2v18chr4HG210030	chr4H	556514477	556518276	+	HC Iso-Seq	Enriched TSS and TES	556514477	556514581	556514582	556514659	556514660	556518276	556514582	556514584	556514657	556514659					Unproductive	PTC;NMD	ldORF	PTC;ds_SJ;long_3UTR
BaRT2v18chr4HG210030.3	BaRT2v18chr4HG210030	chr4H	556514477	556518271	+	HC Iso-Seq	Enriched TSS and TES	556514477	556514581	556514582	556514659	556514660	556518271	556514582	556514584	556514657	556514659					Unproductive	PTC;NMD	ldORF	PTC;ds_SJ;long_3UTR
BaRT2v18chr4HG210030.4	BaRT2v18chr4HG210030	chr4H	556514479	556518361	+	Illumina;HC Iso-Seq	Enriched TSS and TES	556514479	556514581	556514582	556517142	556517143	556518361	556514582	556514584	556517140	556517142	1,2-dihydroxy-3-keto-5-methylthiopentene dioxygenase	0.487087			Coding	AS_3UTR	-	-	MENEFQDGKEQVIQAWYMDDSEEDQRLPHHREPKEFIPLAKLSELGVVSWNLNADNWEKDENLKKIREARGYSYVDICDVCPEKLPNYEAKLKNFFEEHLHTDEEIRYCLEGSGRPFLYLL
BaRT2v18chr4HG210030.5	BaRT2v18chr4HG210030	chr4H	556514479	556518326	+	Illumina;HC Iso-Seq	Enriched TSS and TES	556514479	556514581	556514582	556515840	556515841	556518326	556514582	556514584	556515838	556515840					Unproductive	PTC;NMD	ldORF	PTC;ds_SJ;long_3UTR
BaRT2v18chr4HG210030.6	BaRT2v18chr4HG210030	chr4H	556514483	556518259	+	HC Iso-Seq	Enriched TSS and TES	556514483	556514581	556514582	556516926	556516927	556518259	556514582	556514584	556516924	556516926					Unproductive	PTC;NMD	-	PTC;ds_SJ;long_3UTR
BaRT2v18chr4HG210030.7	BaRT2v18chr4HG210030	chr4H	556514500	556518326	+	HC Iso-Seq	Enriched TSS and TES	556514500	556514581	556514582	556518031	556518032	556518326	556514582	556514584	556518029	556518031	1,2-dihydroxy-3-keto-5-methylthiopentene dioxygenase	0.767573			Coding	-	-	-	MENEFQEQVIQAWYMDDSEEDQRLPHHREPKEFIPLAKLSELGVVSWNLNADNWEKDENLKKIREARGYSYVDICDVCPEKLPNYEAKLKNFFEEHLHTDEEIRYCLEGSGYFDVRDQNEQWIRIAVKKGGMIVLPAGMYHRFTLDSDNYIKAMRLFVGEPIWTPYNRPHDHLPARKEYVDKIINRGGSQTVEAR
BaRT2v18chr4HG210030.8	BaRT2v18chr4HG210030	chr4H	556514500	556518292	+	HC Iso-Seq	Enriched TSS and TES	556514500	556514581	556514582	556518031	556518032	556518292	556514582	556514584	556518029	556518031	1,2-dihydroxy-3-keto-5-methylthiopentene dioxygenase	0.767385			Coding	-	-	-	MENEFQVIQAWYMDDSEEDQRLPHHREPKEFIPLAKLSELGVVSWNLNADNWEKDENLKKIREARGYSYVDICDVCPEKLPNYEAKLKNFFEEHLHTDEEIRYCLEGSGYFDVRDQNEQWIRIAVKKGGMIVLPAGMYHRFTLDSDNYIKAMRLFVGEPIWTPYNRPHDHLPARKEYVDKIINRGGSQTVEAR
BaRT2v18chr4HG210030.9	BaRT2v18chr4HG210030	chr4H	556514500	556518326	+	HC Iso-Seq	Enriched TSS and TES	556514500	556514581	556514582	556518031	556518032	556518326	556514582	556514584	556518029	556518031	1,2-dihydroxy-3-keto-5-methylthiopentene dioxygenase	0.762909			Coding	NAGNAG	-	-	MENEFQDGKEQVIQAWYMDDSEEDQRLPHHREPKEFIPLAKLSELGVVSWNLNADNWEKDENLKKIREARGYSYVDICDVCPEKLPNYEAKLKNFFEEHLHTDEEIRYCLEGSGYFDVRDQNEQWIRIAVKKGGMIVLPAGMYHRFTLDSDNYIKAMRLFVGEPIWTPYNRPHDHLPARKEYVDKIINRGGSQTVEAR
BaRT2v18chr4HG210030.10	BaRT2v18chr4HG210030	chr4H	556514500	556518256	+	HC Iso-Seq	Enriched TSS and TES	556514500	556514581	556514582	556517964	556517965	556518256	556514582	556514584	556517962	556517964	1,2-dihydroxy-3-keto-5-methylthiopentene dioxygenase	0.76335			Coding	-	-	-	MENEFQDGKEQVIQAWYMDDSEEDQRLPHHREPKEFIPLAKLSELGVVSWNLNADNWEKDENLKKIREARGYSYVDICDVCPEKLPNYEAKLKNFFEEHLHTDEEIRYCLEGSGYFDVRDQNEQWIRIAVKKGGMIVLPAGMYHRFTLDSDNYIKAMRLFVGEPIWTPYNRPHDHLPARYFPLFQSLQISSMPIFLHFPYNLPLFSLLLPDVTAA
BaRT2v18chr4HG210030.11	BaRT2v18chr4HG210030	chr4H	556514500	556518332	+	HC Iso-Seq	Enriched TSS and TES	556514500	556514581	556514582	556517142	556517143	556518332	556514582	556514584	556517140	556517142	1,2-dihydroxy-3-keto-5-methylthiopentene dioxygenase	0.487087			Coding	AS_3UTR	-	-	MENEFQDGKEQVIQAWYMDDSEEDQRLPHHREPKEFIPLAKLSELGVVSWNLNADNWEKDENLKKIREARGYSYVDICDVCPEKLPNYEAKLKNFFEEHLHTDEEIRYCLEGSGRPFLYLL
BaRT2v18chr4HG210030.12	BaRT2v18chr4HG210030	chr4H	556514500	556518332	+	HC Iso-Seq	Enriched TSS and TES	556514500	556514581	556514582	556516926	556516927	556518332	556514582	556514584	556516924	556516926					Unproductive	PTC;NMD	ldORF	PTC;ds_SJ;long_3UTR
BaRT2v18chr4HG210030.13	BaRT2v18chr4HG210030	chr4H	556514500	556518373	+	HC Iso-Seq	Enriched TSS and TES	556514500	556514581	556514582	556516926	556516927	556518373	556514582	556514584	556516924	556516926					Unproductive	PTC;NMD	-	PTC;ds_SJ;long_3UTR
BaRT2v18chr4HG210030.14	BaRT2v18chr4HG210030	chr4H	556514500	556518270	+	HC Iso-Seq	Enriched TSS and TES	556514500	556514581	556514582	556518031	556518032	556518270	556514582	556514584	556518029	556518031	1,2-dihydroxy-3-keto-5-methylthiopentene dioxygenase	0.76209			Coding	NAGNAG	-	-	MENEFQDGKEQVIQAWYMDDSEEDQRLPHHREPKEFIPLAKLSGVVSWNLNADNWEKDENLKKIREARGYSYVDICDVCPEKLPNYEAKLKNFFEEHLHTDEEIRYCLEGSGYFDVRDQNEQWIRIAVKKGGMIVLPAGMYHRFTLDSDNYIKAMRLFVGEPIWTPYNRPHDHLPARKEYVDKIINRGGSQTVEAR
BaRT2v18chr4HG210030.15	BaRT2v18chr4HG210030	chr4H	556514500	556518326	+	HC Iso-Seq	Enriched TSS and TES	556514500	556514581	556514582	556514659	556514660	556518326	556514582	556514584	556514657	556514659					Unproductive	PTC;NMD	ldORF	PTC;ds_SJ;long_3UTR
BaRT2v18chr4HG210030.16	BaRT2v18chr4HG210030	chr4H	556514500	556518256	+	HC Iso-Seq	Enriched TSS and TES	556514500	556514581	556514582	556514659	556514660	556518256	556514582	556514584	556514657	556514659					Unproductive	PTC;NMD	ldORF	PTC;ds_SJ;long_3UTR
BaRT2v18chr4HG210030.17	BaRT2v18chr4HG210030	chr4H	556514506	556518315	+	HC Iso-Seq	Enriched TSS and TES	556514506	556514581	556514582	556518031	556518032	556518315	556514582	556514584	556518029	556518031	1,2-dihydroxy-3-keto-5-methylthiopentene dioxygenase	0.762921			Coding	NAGNAG	-	-	MENEFQDGKEQVIQAWYMDDSEEDQRLPHHREPKEFIPLAKLSELGVVSWNLNADNWEKDENLKKIREARGYSYDICDVCPEKLPNYEAKLKNFFEEHLHTDEEIRYCLEGSGYFDVRDQNEQWIRIAVKKGGMIVLPAGMYHRFTLDSDNYIKAMRLFVGEPIWTPYNRPHDHLPARKEYVDKIINRGGSQTVEAR
BaRT2v18chr4HG210040.1	BaRT2v18chr4HG210040	chr4H	556533038	556536035	-	Illumina	Illumina	556534027	556536035	556533067	556534026	556533038	556533066	556534024	556534026	556533067	556533069					Coding	-	-	-	MSGYGGRRGETHVGVELADEAGEVAVLEEAREQHGGEEVRVPDDEAVPAAAPGDDAVGGRVGHQVERLGQERRRPRLVQPHHRPRRQAPVLLQLLLLLLRRRRRRPLLLHPHRQQQAVHPGSATHPTSKRTTNQQPPIADGRIQDQEPTKNAGAQWQRHPTQASTSAAAFLPRESGRWWLINTPARYGSERDRTGTEGSGPRGAFVAVAPARKLLDAGAGLRLASAGGRACWVGAGVAVAEVAASGASGGEATNRRSTGRQAADGDKFHKPFFRARDWLQLAASRCSGEILGVPGHKTRPFFPGLFRALSGKEKRAPLK
BaRT2v18chr4HG210050.1	BaRT2v18chr4HG210050	chr4H	556533514	556535986	+	HC Iso-Seq	Enriched TSS and TES	556533514	556533669	556533670	556534838	556534839	556535986	556533670	556533672	556534836	556534838					Unproductive	PTC;NMD	ldORF	PTC;ds_SJ;long_3UTR
BaRT2v18chr4HG210050.2	BaRT2v18chr4HG210050	chr4H	556533515	556536006	+	HC Iso-Seq	Enriched TSS and TES	556533515	556533669	556533670	556534838	556534839	556536006	556533670	556533672	556534836	556534838					Unproductive	PTC;NMD	ldORF	PTC;long_3UTR
BaRT2v18chr4HG210050.3	BaRT2v18chr4HG210050	chr4H	556533515	556535981	+	HC Iso-Seq	Enriched TSS and TES	556533515	556533669	556533670	556534809	556534810	556535981	556533670	556533672	556534807	556534809					Unproductive	PTC;NMD	ldORF	PTC;long_3UTR
BaRT2v18chr4HG210050.4	BaRT2v18chr4HG210050	chr4H	556533515	556535981	+	HC Iso-Seq	Enriched TSS and TES	556533515	556533669	556533670	556535779	556535780	556535981	556533670	556533672	556535777	556535779	Heat shock transcription factor A7a1	0.74837	GO:0043565;GO:0005634;GO:0006355;GO:0003700;GO:1903506;GO:0043231;GO:0140110;GO:2001141;GO:0043227;GO:0051252;GO:0003677;GO:0043229;GO:0019219;GO:0000978;GO:0043226;GO:2000112;GO:0000987;GO:0005622;GO:0010556;GO:0000977;GO:0005737;GO:0031326;GO:0003676;GO:0110165;GO:0009889;GO:0000976;GO:0010468;GO:0001067;GO:0051171;GO:1990837;GO:0080090;GO:0003690;GO:0031323;GO:1901363;GO:0060255;GO:0097159;GO:0019222;GO:0005488;GO:0050794;GO:0042802;GO:0050789;GO:0005515;GO:0065007;GO:0016740;GO:0034605;GO:0003824;GO:0009408;GO:0009266;GO:0009628;GO:0006357;GO:0033554;GO:0006950;GO:0051716;GO:0050896;GO:0009987	sequence-specific DNA binding;nucleus;regulation of transcription, DNA-templated;DNA-binding transcription factor activity;regulation of nucleic acid-templated transcription;intracellular membrane-bounded organelle;transcription regulator activity;regulation of RNA biosynthetic process;membrane-bounded organelle;regulation of RNA metabolic process;DNA binding;intracellular organelle;regulation of nucleobase-containing compound metabolic process;RNA polymerase II cis-regulatory region sequence-specific DNA binding;organelle;regulation of cellular macromolecule biosynthetic process;cis-regulatory region sequence-specific DNA binding;intracellular anatomical structure;regulation of macromolecule biosynthetic process;RNA polymerase II transcription regulatory region sequence-specific DNA binding;cytoplasm;regulation of cellular biosynthetic process;nucleic acid binding;cellular anatomical entity;regulation of biosynthetic process;transcription regulatory region sequence-specific DNA binding;regulation of gene expression;regulatory region nucleic acid binding;regulation of nitrogen compound metabolic process;sequence-specific double-stranded DNA binding;regulation of primary metabolic process;double-stranded DNA binding;regulation of cellular metabolic process;heterocyclic compound binding;regulation of macromolecule metabolic process;organic cyclic compound binding;regulation of metabolic process;binding;regulation of cellular process;identical protein binding;regulation of biological process;protein binding;biological regulation;transferase activity;cellular response to heat;catalytic activity;response to heat;response to temperature stimulus;response to abiotic stimulus;regulation of transcription by RNA polymerase II;cellular response to stress;response to stress;cellular response to stimulus;response to stimulus;cellular process	Coding	-	-	-	MDRLLLPVRVKEEWPPPPPPEEEEEELEEHRGLAPRPMVGLHETGPPPFLTKTFDLVADPATDGVVSWGRGGNSFVVWDPHLFAAVLLPRFFKHSNFSSFVRQLNTYGFRKIDPDRWEFANEGFIRGQRQLLKMIKRRRPLSYLPSSQQQALGSCLEVGQFGFDDEIEVLKRDKNALLSEVVKLRQEQQSTRADMRAMEERLHRAEQKQLQMMGFLARAIQNPDFFLQLVQQQDKLKDLEDPYPTKRRRSINVMPFLGPEGTSQSEQLESTFIFEDREFSELENLAMNIQGIRKGMEDDKGGRSQGCGEAELTDDFWEELLSEGMRDEAEMLELERRRSRYVDA
BaRT2v18chr4HG210050.5	BaRT2v18chr4HG210050	chr4H	556533515	556535981	+	HC Iso-Seq	Enriched TSS and TES	556533515	556533669	556533670	556534104	556534105	556535981	556533670	556533672	556534102	556534104					Unproductive	PTC	ldORF	-
BaRT2v18chr4HG210050.6	BaRT2v18chr4HG210050	chr4H	556533520	556535987	+	HC Iso-Seq	Enriched TSS and TES	556533520	556533669	556533670	556534108	556534109	556535987	556533670	556533672	556534106	556534108					Unproductive	PTC;NMD	ldORF	PTC;ds_SJ;long_3UTR
BaRT2v18chr4HG210060.1	BaRT2v18chr4HG210060	chr4H	556538053	556539093	+	Illumina	Illumina	556538053	556538436	556538437	556538706	556538707	556539093	556538437	556538439	556538704	556538706					Non_Coding	Short_ORF	-	-
BaRT2v18chr4HG210070.1	BaRT2v18chr4HG210070	chr4H	556899558	556899763	-	Illumina	Illumina	556899735	556899763	556899558	556899734			556899732	556899734	556899558	556899560					Non_Coding	Short_ORF	-	-
BaRT2v18chr4HG210080.1	BaRT2v18chr4HG210080	chr4H	556920953	556921769	-	Illumina	Illumina	556921461	556921769	556921106	556921460	556920953	556921105	556921458	556921460	556921106	556921108					Non_Coding	Short_ORF	-	-
BaRT2v18chr4HG210090.1	BaRT2v18chr4HG210090	chr4H	556963249	556964794	-	Illumina;HC Iso-Seq	Enriched TSS and TES	556964628	556964794	556963544	556964627	556963249	556963543	556964625	556964627	556963544	556963546	Plant-specific domain TIGR01615 family protein	0.968076			Coding	NAGNAG	-	-	MRSAAAQIDPSPSPSPAALAKSRLKRLFERQVLRVSPAERLPPVPAGGDKDKDELEPSSVCLDGMVRSFLEDGGGAVGERAPAPRCCNCFNGGDASDDEDGPAAAEASAISDAAETIKVGLVHCASLRERNLLADVSTLVERHRAAGARKRDLLRLLAASLRAMGHDAALCLSRWDKSSSHPAGEHAYVDVLLPAGSERGDRERVLVDVDFRSQFEVARPTKAYRAVLQRLPSAFVGREDRLRLLVAAAADSSRASLKKRGLHLAPWRKPEYMRAKWLSPYEREAPPPAPDAPAPASASASELADIGEGGGDGAKV
BaRT2v18chr4HG210090.2	BaRT2v18chr4HG210090	chr4H	556963319	556964794	-	HC Iso-Seq	Enriched TSS and TES	556964628	556964794	556963544	556964627	556963319	556963543	556964625	556964627	556963544	556963546	Plant-specific domain TIGR01615 family protein	0.968076			Coding	NAGNAG	-	-	MRSAAAQIDPSPSPSPAALAKSRLKRLFERQVLRVSPAERLPPVPAGGDKDKDELEPSSVCLDGMVRSFLEDGGGAVGERAPAPRCCNCFNGGDASDDEDGPAAAEASAISDAAETIKGLVHCASLRERNLLADVSTLVERHRAAGARKRDLLRLLAASLRAMGHDAALCLSRWDKSSSHPAGEHAYVDVLLPAGSERGDRERVLVDVDFRSQFEVARPTKAYRAVLQRLPSAFVGREDRLRLLVAAAADSSRASLKKRGLHLAPWRKPEYMRAKWLSPYEREAPPPAPDAPAPASASASELADIGEGGGDGAKV
BaRT2v18chr4HG210100.1	BaRT2v18chr4HG210100	chr4H	556963412	556965125	+	Illumina	Illumina	556963412	556964277	556964278	556964664	556964665	556965125	556964278	556964280	556964662	556964664					Coding	-	-	-	MVSAASEMADASAAAGPSSSSEASPPLKQLQQRGAGARSPTAPPPSSRKLRTMPSRHTELGSNSSLSLSPPAGTGGSRSAGETRSTCRSNRRLRRDLASAAGDGDGDGSICAAADLMAGSGSERAGSA
BaRT2v18chr4HG210110.1	BaRT2v18chr4HG210110	chr4H	556970188	556970732	+	Illumina	Illumina	556970188	556970346	556970347	556970667	556970668	556970732	556970347	556970349	556970665	556970667					Coding	-	-	-	MQGVVTGDPFGVEVVVGHKRWLRRILPARIQSSKPHARAGQSARGSALAHCFQKNHRSGNFDALDVQSTAARNSSIRFVSPVGWAWRKWHGDRGQGRLGPSVDLRA
BaRT2v18chr4HG210120.1	BaRT2v18chr4HG210120	chr4H	557445994	557450561	+	HC Iso-Seq	Enriched TSS and TES	557445994	557446189	557446190	557450380	557450381	557450561	557446190	557446192	557450378	557450380	3-ketoacyl-CoA synthase	0.65729	GO:0006633;GO:0016747;GO:0016020;GO:0072330;GO:0016746;GO:0016021;GO:0006631;GO:0102336;GO:0031224;GO:0008610;GO:0102337;GO:0005634;GO:0032787;GO:0102338;GO:0043231;GO:0044255;GO:0102756;GO:0043227;GO:0006629;GO:0016740;GO:0043229;GO:0046394;GO:0003824;GO:0043226;GO:0016053;GO:0005622;GO:0044283;GO:0110165;GO:0019752;GO:0043436;GO:0006082;GO:0044281;GO:0044249;GO:1901576;GO:0009058;GO:0044238;GO:0044237;GO:0071704;GO:0008152;GO:0016973;GO:0006406;GO:0071427;GO:0071426;GO:0071166;GO:0006405;GO:0006611;GO:0051168;GO:0031503;GO:0009987;GO:0051028;GO:0006913;GO:0051169;GO:0050658;GO:0051236;GO:0050657;GO:0006403;GO:0015931;GO:0006886;GO:0046907;GO:0034613;GO:0070727;GO:0051649;GO:0051641;GO:0015031;GO:0045184;GO:0008104;GO:0015833;GO:0042886;GO:0033036;GO:0071705;GO:0071702;GO:0006820;GO:0009409;GO:0006811;GO:0010467;GO:0009416;GO:0009314;GO:0009266;GO:0006810;GO:0051234;GO:0051179;GO:0009628;GO:0043170;GO:0006950;GO:0050896	fatty acid biosynthetic process;transferase activity, transferring acyl groups other than amino-acyl groups;membrane;monocarboxylic acid biosynthetic process;transferase activity, transferring acyl groups;integral component of membrane;fatty acid metabolic process;3-oxo-arachidoyl-CoA synthase activity;intrinsic component of membrane;lipid biosynthetic process;3-oxo-cerotoyl-CoA synthase activity;nucleus;monocarboxylic acid metabolic process;3-oxo-lignoceronyl-CoA synthase activity;intracellular membrane-bounded organelle;cellular lipid metabolic process;very-long-chain 3-ketoacyl-CoA synthase activity;membrane-bounded organelle;lipid metabolic process;transferase activity;intracellular organelle;carboxylic acid biosynthetic process;catalytic activity;organelle;organic acid biosynthetic process;intracellular anatomical structure;small molecule biosynthetic process;cellular anatomical entity;carboxylic acid metabolic process;oxoacid metabolic process;organic acid metabolic process;small molecule metabolic process;cellular biosynthetic process;organic substance biosynthetic process;biosynthetic process;primary metabolic process;cellular metabolic process;organic substance metabolic process;metabolic process;poly(A)+ mRNA export from nucleus;mRNA export from nucleus;mRNA-containing ribonucleoprotein complex export from nucleus;ribonucleoprotein complex export from nucleus;ribonucleoprotein complex localization;RNA export from nucleus;protein export from nucleus;nuclear export;protein-containing complex localization;cellular process;mRNA transport;nucleocytoplasmic transport;nuclear transport;RNA transport;establishment of RNA localization;nucleic acid transport;RNA localization;nucleobase-containing compound transport;intracellular protein transport;intracellular transport;cellular protein localization;cellular macromolecule localization;establishment of localization in cell;cellular localization;protein transport;establishment of protein localization;protein localization;peptide transport;amide transport;macromolecule localization;nitrogen compound transport;organic substance transport;anion transport;response to cold;ion transport;gene expression;response to light stimulus;response to radiation;response to temperature stimulus;transport;establishment of localization;localization;response to abiotic stimulus;macromolecule metabolic process;response to stress;response to stimulus	Coding	-	-	-	MDRDLFRTVKQGTRNQARLLYHRLVCRLPHLLAVTLLLVVAPPLVSTLSIAALWSEARANAAVLVAACAGCVAAAYAYAVSRPRPVYLVDMAGYKPGPAHEATRAQAIRQFGLAGGFDDESMSFQKRMMERSGLGEATHFPASLMSIPVDMCLQTARDESEAVVFGVVDELLAKTGVRAQDIGVVIANSSLYSPTPSFVSLIVNRYRLRHDIVSHNLSGMGCSAGIIAIDLAKHLLQVHPDTYALVVSTENITLNAYLGNNRPMLVTNTLFRVGGAAVLLSNRRRERARAKYQLIHTVRTHRGASDRSYGCVTQEEDEAGHVGVSLSKELMSVAGEALRTNITTLGPLVLPLSEQLRFLATVVLKRVFRADVKPHIPDFTLALDHFCIHAGGRGVLDELERSLKLSAWHMEPSRMTLYRFGNTSSSSLWYELAYCEAKGRIKKGDRVWQIAFGSGFKCNSAVWKALRPVDAVAVGDSGSPWAQDVDVLPVHVPKVVPIDDDEASYKTAA
BaRT2v18chr4HG210130.1	BaRT2v18chr4HG210130	chr4H	557453793	557454354	+	Illumina	Illumina	557453793	557454200	557454201	557454354			557454201	557454203	557454352	557454354					Non_Coding	Short_ORF	-	-
BaRT2v18chr4HG210140.1	BaRT2v18chr4HG210140	chr4H	557456165	557459861	-	Illumina	Illumina	557457967	557459861	557457307	557457966	557456165	557457306	557457964	557457966	557457307	557457309	Long-chain-alcohol oxidase	0.439007			Coding	-	-	-	MTASPSLISARNEVGDTFLHMALTGFRTLGFRRLDRQMELTKHLVSGSIMDVSDVINVQNDDGRTVLHLAVVGNLHSSLVELLMTVPSIDLNVRDSNDMTPLDLLKKQPHTASSEILIKELILAGGISNSRYHETRSAIASQLKMHHIVGSPGTSFRISDAEIFLHAGIDASGVSERTRTRTTSFSSVGKSAELVTLGPGIKRLNSMQSAARHLKVLLR
BaRT2v18chr4HG210150.1	BaRT2v18chr4HG210150	chr4H	557618681	557621560	+	HC Iso-Seq	Enriched TSS and TES	557618681	557621255	557621256	557621420	557621421	557621560	557621256	557621258	557621418	557621420					Non_Coding	Short_ORF	-	-
BaRT2v18chr4HG210150.2	BaRT2v18chr4HG210150	chr4H	557618681	557621550	+	HC Iso-Seq	Enriched TSS and TES	557618681	557621255	557621256	557621420	557621421	557621550	557621256	557621258	557621418	557621420					Non_Coding	Short_ORF	-	-
BaRT2v18chr4HG210160.1	BaRT2v18chr4HG210160	chr4H	557715836	557716176	-	Illumina	Illumina	557716105	557716176	557715836	557716104			557716102	557716104	557715836	557715838					Non_Coding	Short_ORF	-	-
BaRT2v18chr4HG210170.1	BaRT2v18chr4HG210170	chr4H	557717127	557717349	-	Illumina	Illumina															Non_Coding	No_ORF	-	-
BaRT2v18chr4HG210180.1	BaRT2v18chr4HG210180	chr4H	557720179	557721235	-	Illumina	Illumina	557720924	557721235	557720606	557720923	557720179	557720605	557720921	557720923	557720606	557720608					Coding	-	-	-	MVEDGASHEDEDAVEPEHDGARPEDEDAEYEYEEVVESDEHGEDDDGVTYEYEEMETEDNGQDDEAAAVAGLNDADAVEINANHQLPMVDVHPSERAEEPAHMQS
BaRT2v18chr4HG210190.1	BaRT2v18chr4HG210190	chr4H	557722391	557725412	+	HC Iso-Seq	Fixed window	557722391	557722578	557722579	557723031	557723032	557725412	557722579	557722581	557723029	557723031					Coding	AS_3UTR	-	-	MEDGRGEAGQVQVGTLAASAGCEHAPRRGLAEDEAEKERGGRAPWCSWWTGSSEGEVGSVGWLLPCERRFQEGRVHRSGKRRGCRVGGTYAHSRMQANGSGWRHGSWRRRLSSGGSRALRSGHALPPGRSPSTCTTGHGLPPPGASQWLR
BaRT2v18chr4HG210190.2	BaRT2v18chr4HG210190	chr4H	557722394	557724584	+	HC Iso-Seq	Fixed window	557722394	557722578	557722579	557723114	557723115	557724584	557722579	557722581	557723112	557723114					Coding	AS_3UTR	-	-	MEDGRGEAGQVQVGTLAASAGCEHAPRRGLAEDEAEKERGGRAPWCSWWTGSSEGEVGSVGWLLPCERRFQEGRVHRSGKRRGCRVGGTYAHSRMQANGSGWRHGSWRRRLSSGGSRALRSGHALPPGRSPSTCTTGHGLPPPGASQWLRFVC
BaRT2v18chr4HG210190.3	BaRT2v18chr4HG210190	chr4H	557722396	557724585	+	HC Iso-Seq	Fixed window	557722396	557722578	557722579	557723114	557723115	557724585	557722579	557722581	557723112	557723114					Coding	AS_3UTR	-	-	MEDGRGEAGQVQVGTLAASAGCEHAPRRGLAEDEAEKERGGRAPWCSWWTGSSEGEVGSVGWLLPCERRFQEGRVHRSGKRRGCRVGGTYAHSRMQANGSGWRHGSWRRRLSSGGSRALRSGHALPPGRSPSTCTTGHGLPPPGASQWLRFVC
BaRT2v18chr4HG210190.4	BaRT2v18chr4HG210190	chr4H	557722399	557724584	+	HC Iso-Seq	Fixed window	557722399	557722578	557722579	557723114	557723115	557724584	557722579	557722581	557723112	557723114					Coding	AS_3UTR	-	-	MEDGRGEAGQVQVGTLAASAGCEHAPRRGLAEDEAEKERGGRAPWCSWWTGSSEGEVGSVGWLLPCERRFQEGRVHRSGKRRGCRVGGTYAHSRMQANGSGWRHGSWRRRLSSGGSRALRSGHALPPGRSPSTCTTGHGLPPPGASQWLRFVC
BaRT2v18chr4HG210190.5	BaRT2v18chr4HG210190	chr4H	557722399	557724582	+	HC Iso-Seq	Fixed window	557722399	557722578	557722579	557723031	557723032	557724582	557722579	557722581	557723029	557723031					Coding	-	-	-	MEDGRGEAGQVQVGTLAASAGCEHAPRRGLAEDEAEKERGGRAPWCSWWTGSSEGEVGSVGWLLPCERRFQEGRVHRSGKRRGCRVGGTYAHSRMQANGSGWRHGSWRRRLSSGGSRALRSGHALPPGRSPSTCTTGHGLPPPGASQWLR
BaRT2v18chr4HG210190.6	BaRT2v18chr4HG210190	chr4H	557722399	557725371	+	HC Iso-Seq	Fixed window	557722399	557722578	557722579	557723031	557723032	557725371	557722579	557722581	557723029	557723031					Coding	-	-	-	MEDGRGEAGQVQVGTLAASAGCEHAPRRGLAEDEAEKERGGRAPWCSWWTGSSEGEVGSVGWLLPCERRFQEGRVHRSGKRRGCRVGGTYAHSRMQANGSGWRHGSWRRRLSSGGSRALRSGHALPPGRSPSTCTTGHGLPPPGASQWLR
BaRT2v18chr4HG210190.7	BaRT2v18chr4HG210190	chr4H	557722400	557725384	+	HC Iso-Seq	Fixed window	557722400	557722578	557722579	557723114	557723115	557725384	557722579	557722581	557723112	557723114					Coding	AS_3UTR	-	-	MEDGRGEAGQVQVGTLAASAGCEHAPRRGLAEDEAEKERGGRAPWCSWWTGSSEGEVGSVGWLLPCERRFQEGRVHRSGKRRGCRVGGTYAHSRMQANGSGWRHGSWRRRLSSGGSRALRSGHALPPGRSPSTCTTGHGLPPPGASQWLRFVC
BaRT2v18chr4HG210190.8	BaRT2v18chr4HG210190	chr4H	557722405	557725423	+	Illumina	Illumina	557722405	557722578	557722579	557723114	557723115	557725423	557722579	557722581	557723112	557723114					Coding	AS_3UTR	-	-	MEDGRGEAGQVQVGTLAASAGCEHAPRRGLAEDEAEKERGGRAPWCSWWTGSSEGEVGSVGWLLPCERRFQEGRVHRSGKRRGCRVGGTYAHSRMQANGSGWRHGSWRRRLSSGGSRALRSGHALPPGRSPSTCTTGHGLPPPGASQWLRFVC
BaRT2v18chr4HG210190.9	BaRT2v18chr4HG210190	chr4H	557722409	557724598	+	HC Iso-Seq	Fixed window	557722409	557722578	557722579	557723114	557723115	557724598	557722579	557722581	557723112	557723114					Coding	AS_3UTR	-	-	MEDGRGEAGQVQVGTLAASAGCEHAPRRGLAEDEAEKERGGRAPWCSWWTGSSEGEVGSVGWLLPCERRFQEGRVHRSGKRRGCRVGGTYAHSRMQANGSGWRHGSWRRRLSSGGSRALRSGHALPPGRSPSTCTTGHGLPPPGASQWLRFVC
BaRT2v18chr4HG210190.10	BaRT2v18chr4HG210190	chr4H	557722409	557724584	+	HC Iso-Seq	Fixed window	557722409	557722578	557722579	557723114	557723115	557724584	557722579	557722581	557723112	557723114					Coding	AS_3UTR	-	-	MEDGRGEAGQVQVGTLAASAGCEHAPRRGLAEDEAEKERGGRAPWCSWWTGSSEGEVGSVGWLLPCERRFQEGRVHRSGKRRGCRVGGTYAHSRMQANGSGWRHGSWRRRLSSGGSRALRSGHALPPGRSPSTCTTGHGLPPPGASQWLRFVC
BaRT2v18chr4HG210190.11	BaRT2v18chr4HG210190	chr4H	557722409	557724698	+	HC Iso-Seq	Fixed window	557722409	557722578	557722579	557723114	557723115	557724698	557722579	557722581	557723112	557723114					Coding	AS_3UTR	-	-	MEDGRGEAGQVQVGTLAASAGCEHAPRRGLAEDEAEKERGGRAPWCSWWTGSSEGEVGSVGWLLPCERRFQEGRVHRSGKRRGCRVGGTYAHSRMQANGSGWRHGSWRRRLSSGGSRALRSGHALPPGRSPSTCTTGHGLPPPGASQWLRFVC
BaRT2v18chr4HG210190.12	BaRT2v18chr4HG210190	chr4H	557722409	557725412	+	HC Iso-Seq	Fixed window	557722409	557722578	557722579	557723114	557723115	557725412	557722579	557722581	557723112	557723114					Coding	AS_3UTR	-	-	MEDGRGEAGQVQVGTLAASAGCEHAPRRGLAEDEAEKERGGRAPWCSWWTGSSEGEVGSVGWLLPCERRFQEGRVHRSGKRRGCRVGGTYAHSRMQANGSGWRHGSWRRRLSSGGSRALRSGHALPPGRSPSTCTTGHGLPPPGASQWLRFVC
BaRT2v18chr4HG210190.13	BaRT2v18chr4HG210190	chr4H	557722409	557724743	+	HC Iso-Seq	Fixed window	557722409	557722578	557722579	557723114	557723115	557724743	557722579	557722581	557723112	557723114					Coding	AS_3UTR	-	-	MEDGRGEAGQVQVGTLAASAGCEHAPRRGLAEDEAEKERGGRAPWCSWWTGSSEGEVGSVGWLLPCERRFQEGRVHRSGKRRGCRVGGTYAHSRMQANGSGWRHGSWRRRLSSGGSRALRSGHALPPGRSPSTCTTGHGLPPPGASQWLRFVC
BaRT2v18chr4HG210190.14	BaRT2v18chr4HG210190	chr4H	557722409	557724698	+	HC Iso-Seq	Fixed window	557722409	557722578	557722579	557723114	557723115	557724698	557722579	557722581	557723112	557723114					Coding	AS_3UTR	-	-	MEDGRGEAGQVQVGTLAASAGCEHAPRRGLAEDEAEKERGGRAPWCSWWTGSSEGEVGSVGWLLPCERRFQEGRVHRSGKRRGCRVGGTYAHSRMQANGSGWRHGSWRRRLSSGGSRALRSGHALPPGRSPSTCTTGHGLPPPGASQWLRFVC
BaRT2v18chr4HG210190.15	BaRT2v18chr4HG210190	chr4H	557722413	557724581	+	HC Iso-Seq	Fixed window	557722413	557722578	557722579	557723114	557723115	557724581	557722579	557722581	557723112	557723114					Coding	AS_3UTR	-	-	MEDGRGEAGQVQVGTLAASAGCEHAPRRGLAEDEAEKERGGRAPWCSWWTGSSEGEVGSVGWLLPCERRFQEGRVHRSGKRRGCRVGGTYAHSRMQANGSGWRHGSWRRRLSSGGSRALRSGHALPPGRSPSTCTTGHGLPPPGASQWLRFVC
BaRT2v18chr4HG210190.16	BaRT2v18chr4HG210190	chr4H	557722415	557725383	+	Illumina	Illumina	557722415	557722578	557722579	557723114	557723115	557725383	557722579	557722581	557723112	557723114					Coding	AS_3UTR	-	-	MEDGRGEAGQVQVGTLAASAGCEHAPRRGLAEDEAEKERGGRAPWCSWWTGSSEGEVGSVGWLLPCERRFQEGRVHRSGKRRGCRVGGTYAHSRMQANGSGWRHGSWRRRLSSGGSRALRSGHALPPGRSPSTCTTGHGLPPPGASQWLRFVC
BaRT2v18chr4HG210200.1	BaRT2v18chr4HG210200	chr4H	557723861	557738469	-	Illumina	Illumina	557738336	557738469	557737626	557738335	557723861	557737625	557738333	557738335	557737626	557737628					Unproductive	PTC;NMD	ldORF	PTC;ds_SJ;long_3UTR
BaRT2v18chr4HG210200.2	BaRT2v18chr4HG210200	chr4H	557723861	557738469	-	Illumina	Illumina	557738336	557738469	557737626	557738335	557723861	557737625	557738333	557738335	557737626	557737628					Unproductive	PTC;NMD	ldORF	PTC;ds_SJ;long_3UTR
BaRT2v18chr4HG210200.3	BaRT2v18chr4HG210200	chr4H	557726078	557738545	-	Illumina	Illumina	557738336	557738545	557736455	557738335	557726078	557736454	557738333	557738335	557736455	557736457			GO:0008017;GO:0005737;GO:0015631;GO:0005622;GO:0008092;GO:0016020;GO:0003924;GO:0110165;GO:0005515;GO:0017111;GO:0016462;GO:0016818;GO:0016817;GO:0016787;GO:0005488;GO:0003824	microtubule binding;cytoplasm;tubulin binding;intracellular anatomical structure;cytoskeletal protein binding;membrane;GTPase activity;cellular anatomical entity;protein binding;nucleoside-triphosphatase activity;pyrophosphatase activity;hydrolase activity, acting on acid anhydrides, in phosphorus-containing anhydrides;hydrolase activity, acting on acid anhydrides;hydrolase activity;binding;catalytic activity	Coding	-	-	-	MSTQSCEIQPYAYVPDGPVEPYQPSWSMNLGYYHDSTEDLTPQYDNHAFESGEYGGMASIFSSSSYPEQVEVYEQSYGDEYVSLEQNFQSNWNAFFEDTSGITKLVDIDVLRHLHDGVKGGFNEDKFAPYIGFSCLRKYLESELQKRYKEAAPATLALLEQRCSDVSMDLSRLDSKLQATSDVSQLRRSAMLHVASICTHLRALLDGAVDPAPEVWGKTTEEEQIHSGINSWPSTSVPVKPPNSSLKLYGGAAFERVMHEFRSATYSMECPQVSREKVANILLAHAGRGGSSGMTEAAAEIARAAARSWLAPRTETTCDRLAFVLQSLFDLAMERSRTDDSRCLCD
BaRT2v18chr4HG210210.1	BaRT2v18chr4HG210210	chr4H	557738752	557739940	-	Illumina	Illumina	557739619	557739940	557738832	557739618	557738752	557738831	557739616	557739618	557738832	557738834	Dynamin-type G domain-containing protein	0.482096	GO:0005525;GO:0009504;GO:0000911;GO:0032550;GO:0000910;GO:0005737;GO:0001883;GO:0022402;GO:0005622;GO:0032561;GO:0007049;GO:0016020;GO:0019001;GO:0051301;GO:0016021;GO:0032549;GO:0031224;GO:0009987;GO:0001882;GO:0110165;GO:0035639;GO:0032555;GO:0017076;GO:0032553;GO:0097367;GO:0043168;GO:0000166;GO:1901265;GO:0036094;GO:0043167;GO:1901363;GO:0097159;GO:0005488;GO:0003924;GO:0017111;GO:0016462;GO:0016818;GO:0016817;GO:0008017;GO:0015631;GO:0008092;GO:0016787;GO:0005515;GO:0003824	GTP binding;cell plate;cytokinesis by cell plate formation;purine ribonucleoside binding;cytokinesis;cytoplasm;purine nucleoside binding;cell cycle process;intracellular anatomical structure;guanyl ribonucleotide binding;cell cycle;membrane;guanyl nucleotide binding;cell division;integral component of membrane;ribonucleoside binding;intrinsic component of membrane;cellular process;nucleoside binding;cellular anatomical entity;purine ribonucleoside triphosphate binding;purine ribonucleotide binding;purine nucleotide binding;ribonucleotide binding;carbohydrate derivative binding;anion binding;nucleotide binding;nucleoside phosphate binding;small molecule binding;ion binding;heterocyclic compound binding;organic cyclic compound binding;binding;GTPase activity;nucleoside-triphosphatase activity;pyrophosphatase activity;hydrolase activity, acting on acid anhydrides, in phosphorus-containing anhydrides;hydrolase activity, acting on acid anhydrides;microtubule binding;tubulin binding;cytoskeletal protein binding;hydrolase activity;protein binding;catalytic activity	Coding	-	-	-	MNSADTKARFEAYNRLQAAAMAFGEKLPIPEIVAIGGQSNGKSSLLEALLGFRFNVQEVEMGTRRPLVLQMVHDPTALDPRSRFQEEDSKEYGHPMVQVAAIADLIKQRTESHLRTIKAAASPKPIVMRAEYAHCPNLTIIDTPGFVLKAKKAEPKRTPEEILSMVKTLASPPHRLILFLQQSSVEWCS
BaRT2v18chr4HG210220.1	BaRT2v18chr4HG210220	chr4H	557738753	557739904	+	Illumina	Illumina	557738753	557739246	557739247	557739504	557739505	557739904	557739247	557739249	557739502	557739504					Non_Coding	Short_ORF	-	-
BaRT2v18chr4HG210230.1	BaRT2v18chr4HG210230	chr4H	557743445	557748154	+	HC Iso-Seq	Enriched TSS and TES	557743445	557743572	557743573	557746116	557746117	557748154	557743573	557743575	557746114	557746116					Unproductive	PTC;NMD	-	PTC;ds_SJ;long_3UTR
BaRT2v18chr4HG210230.2	BaRT2v18chr4HG210230	chr4H	557743449	557747962	+	HC Iso-Seq	Enriched TSS and TES	557743449	557743572	557743573	557747491	557747492	557747962	557743573	557743575	557747489	557747491	Glutathione reductase	0.540516			Coding	-	-	-	MATTAALPFSCAATLQTLTRTLSPRRSILIHRHRLRSLAASPRLPDRPRARLCRPVSASAAPNGSSSAGEYDYDLFTIGAGSGGVRASRFASTLYGARAAICEMPFSTISADDLGGLGGTCVLRGCVPKKLLVYASKFSHEFEESHGFGWTYDTDPKHDWSTLIANKNTELQRLVGIYKNILKNAGVDLIEGRGKVVDAHTVSVDGKLYTAKNILIAVGGRPSMPDLPGIEHVIDSDAALDLPSKPEKIAIVGGGYIALEFAGIFNGLKSDVHVFIRQPKVLRGFDEEVRDFIAEQMSLRGVTFHTEHSPQAITKSNDGLLSLKTNKETIGGFSHVMFATGRKPNTKNLGLEEVGVKMDKKGAIVVDEYSRTSVDSIWAVGDVTDRINLTPVALMEGGAFAKTVFGDEPTKPEYRAVPAAVFSQPPIGQVGLTEEQAIEEYGDVDVYLSNFRPLRATLSGLPDRVLMKLIVCATTNKVVGVHMCGDDAPEIIQGIAIGVKAGLTKQDFDATVGVHPTSAEEFVTMRSPTRKVRRKTAAEAESKDEVVAQK
BaRT2v18chr4HG210230.3	BaRT2v18chr4HG210230	chr4H	557743449	557748162	+	HC Iso-Seq	Enriched TSS and TES	557743449	557743572	557743573	557747491	557747492	557748162	557743573	557743575	557747489	557747491	Glutathione reductase	0.540516			Coding	-	-	-	MATTAALPFSCAATLQTLTRTLSPRRSILIHRHRLRSLAASPRLPDRPRARLCRPVSASAAPNGSSSAGEYDYDLFTIGAGSGGVRASRFASTLYGARAAICEMPFSTISADDLGGLGGTCVLRGCVPKKLLVYASKFSHEFEESHGFGWTYDTDPKHDWSTLIANKNTELQRLVGIYKNILKNAGVDLIEGRGKVVDAHTVSVDGKLYTAKNILIAVGGRPSMPDLPGIEHVIDSDAALDLPSKPEKIAIVGGGYIALEFAGIFNGLKSDVHVFIRQPKVLRGFDEEVRDFIAEQMSLRGVTFHTEHSPQAITKSNDGLLSLKTNKETIGGFSHVMFATGRKPNTKNLGLEEVGVKMDKKGAIVVDEYSRTSVDSIWAVGDVTDRINLTPVALMEGGAFAKTVFGDEPTKPEYRAVPAAVFSQPPIGQVGLTEEQAIEEYGDVDVYLSNFRPLRATLSGLPDRVLMKLIVCATTNKVVGVHMCGDDAPEIIQGIAIGVKAGLTKQDFDATVGVHPTSAEEFVTMRSPTRKVRRKTAAEAESKDEVVAQK
BaRT2v18chr4HG210230.4	BaRT2v18chr4HG210230	chr4H	557743449	557748224	+	HC Iso-Seq	Enriched TSS and TES	557743449	557743572	557743573	557746116	557746117	557748224	557743573	557743575	557746114	557746116					Unproductive	PTC;NMD	-	PTC;ds_SJ;long_3UTR
BaRT2v18chr4HG210230.5	BaRT2v18chr4HG210230	chr4H	557743449	557748224	+	HC Iso-Seq	Enriched TSS and TES	557743449	557743572	557743573	557745233	557745234	557748224	557743573	557743575	557745231	557745233					Unproductive	PTC;NMD	ldORF	PTC;ds_SJ;long_3UTR
BaRT2v18chr4HG210230.6	BaRT2v18chr4HG210230	chr4H	557743457	557748145	+	HC Iso-Seq	Enriched TSS and TES	557743457	557743572	557743573	557747210	557747211	557748145	557743573	557743575	557747208	557747210	Glutathione reductase	0.538681			Coding	-	-	-	MATTAALPFSCAATLQTLTRTLSPRRSILIHRHRLRSLAASPRLPDRPRARLCRPVSASAAPNGSSSAGEYDYDLFTIGAGSGGVRASRFASTLYGARAAICEMPFSTISADDLGGLGGTCVLRGCVPKKLLVYASKFSHEFEESHGFGWTYDTDPKHDWSTLIANKNTELQRLVGIYKNILKNAGVDLIEGRGKVVDAHTVSVDGKLYTAKNILIAVGGRPSMPDLPGIEHVIDSDAALDLPSKPEKIAIVGGGYIALEFAGIFNGLKSDVHVFIRQPKVLRGFDEEVRDFIAEQMSLRGVTFHTEHSPQAITKSNDGLLSLKTNKETIGGFSHVMFATGRKPNTKNLGLEEVGVKMDKKGAIVVDEYSRTSVDSIWAVGDVTDRINLTPVALMEGGAFAKTVFGDEPTKPEYRAVPAAVFSQPPIGQVGLTEEQAIEEYGDVDVYLSNFRPLRATLSGLPDRVLMKLIVCATTNKVVGVHMCGDDAPEIIQLG
BaRT2v18chr4HG210230.7	BaRT2v18chr4HG210230	chr4H	557743457	557748156	+	HC Iso-Seq	Enriched TSS and TES	557743457	557743572	557743573	557746333	557746334	557748156	557743573	557743575	557746331	557746333	Glutathione reductase	0.539156			Coding	AS_3UTR	-	-	MATTAALPFSCAATLQTLTRTLSPRRSILIHRHRLRSLAASPRLPDRPRARLCRPVSASAAPNGSSSAGEYDYDLFTIGAGSGGVRASRFASTLYGARAAICEMPFSTISADDLGGLGGTCVLRGCVPKKLLVYASKFSHEFEESHGFGWTYDTDPKHDWSTLIANKNTELQRLVGIYKNILKNAGVDLIEGRGKVVDAHTVSVDGKLYTAKNILIAVGGRPSMPDLPGIEHVIDSDAALDLPSKPEKIAIVGGGYIALEFAGIFNGLKSDVHVFIRQPKVLRGFDEEVRDFIAEQMSLRGVTFHTEHSPQAITKSNDGLLSLKTNKETIGGFSHVMFATGRKPNTKNLGLEEVGVKMDKKGAIVVDEYSRTSVDSIWAVGDVTDRINLTPVALMEGGAFAKTVFGDEPTKPEYRYLIIYQLTTRNLKNHMVEGLRQWF
BaRT2v18chr4HG210230.8	BaRT2v18chr4HG210230	chr4H	557743457	557748170	+	HC Iso-Seq	Enriched TSS and TES	557743457	557743572	557743573	557745233	557745234	557748170	557743573	557743575	557745231	557745233					Unproductive	PTC;NMD	-	PTC;ds_SJ;long_3UTR
BaRT2v18chr4HG210230.9	BaRT2v18chr4HG210230	chr4H	557743460	557748224	+	HC Iso-Seq	Enriched TSS and TES	557743460	557743572	557743573	557746071	557746072	557748224	557743573	557743575	557746069	557746071					Unproductive	PTC;NMD	-	PTC;ds_SJ;long_3UTR
BaRT2v18chr4HG210230.10	BaRT2v18chr4HG210230	chr4H	557743482	557747985	+	HC Iso-Seq	Enriched TSS and TES	557743482	557743572	557743573	557746071	557746072	557747985	557743573	557743575	557746069	557746071					Unproductive	PTC;NMD	-	PTC;ds_SJ;long_3UTR
BaRT2v18chr4HG210230.11	BaRT2v18chr4HG210230	chr4H	557743487	557748158	+	HC Iso-Seq	Enriched TSS and TES	557743487	557743572	557743573	557746540	557746541	557748158	557743573	557743575	557746538	557746540	Glutathione reductase	0.539161			Coding	-	-	-	MATTAALPFSCAATLQTLTRTLSPRRSILIHRHRLRSLAASPRLPDRPRARLCRPVSASAAPNGSSSAGEYDYDLFTIGAGSGGVRASRFASTLYGARAAICEMPFSTISADDLGGLGGTCVLRGCVPKKLLVYASKFSHEFEESHGFGWTYDTDPKHDWSTLIANKNTELQRLVGIYKNILKNAGVDLIEGRGKVVDAHTVSVDGKLYTAKNILIAVGGRPSMPDLPGIEHVIDSDAALDLPSKPEKIAIVGGGYIALEFAGIFNGLKSDVHVFIRQPKVLRGFDEEVRDFIAEQMSLRGVTFHTEHSPQAITKSNDGLLSLKTNKETIGGFSHVMFATGRKPNTKNLGLEEVGVKMDKKGAIVVDEYSRTSVDSIWAVGDVTDRINLTPVALMEGGAFAKTVFGDEPTKPEYRRNFQVCPPFPILWTQVCDP
BaRT2v18chr4HG210230.12	BaRT2v18chr4HG210230	chr4H	557743510	557748224	+	HC Iso-Seq	Enriched TSS and TES	557743510	557743572	557743573	557746333	557746334	557748224	557743573	557743575	557746331	557746333	Glutathione reductase	0.539156			Coding	AS_3UTR	-	-	MATTAALPFSCAATLQTLTRTLSPRRSILIHRHRLRSLAASPRLPDRPRARLCRPVSASAAPNGSSSAGEYDYDLFTIGAGSGGVRASRFASTLYGARAAICEMPFSTISADDLGGLGGTCVLRGCVPKKLLVYASKFSHEFEESHGFGWTYDTDPKHDWSTLIANKNTELQRLVGIYKNILKNAGVDLIEGRGKVVDAHTVSVDGKLYTAKNILIAVGGRPSMPDLPGIEHVIDSDAALDLPSKPEKIAIVGGGYIALEFAGIFNGLKSDVHVFIRQPKVLRGFDEEVRDFIAEQMSLRGVTFHTEHSPQAITKSNDGLLSLKTNKETIGGFSHVMFATGRKPNTKNLGLEEVGVKMDKKGAIVVDEYSRTSVDSIWAVGDVTDRINLTPVALMEGGAFAKTVFGDEPTKPEYRYLIIYQLTTRNLKNHMVEGLRQWF
BaRT2v18chr4HG210230.13	BaRT2v18chr4HG210230	chr4H	557744990	557748165	+	HC Iso-Seq	Enriched TSS and TES	557744990	557745404	557745405	557747491	557747492	557748165	557745405	557745407	557747489	557747491	Glutathione reductase	0.406546			Coding	-	-	-	MPDLPGIEHVIDSDAALDLPSKPEKIAIVGGGYIALEFAGIFNGLKSDVHVFIRQPKVLRGFDEEVRDFIAEQMSLRGVTFHTEHSPQAITKSNDGLLSLKTNKETIGGFSHVMFATGRKPNTKNLGLEEVGVKMDKKGAIVVDEYSRTSVDSIWAVGDVTDRINLTPVALMEGGAFAKTVFGDEPTKPEYRAVPAAVFSQPPIGQVGLTEEQAIEEYGDVDVYLSNFRPLRATLSGLPDRVLMKLIVCATTNKVVGVHMCGDDAPEIIQGIAIGVKAGLTKQDFDATVGVHPTSAEEFVTMRSPTRKVRRKTAAEAESKDEVVAQK
BaRT2v18chr4HG210240.1	BaRT2v18chr4HG210240	chr4H	557750322	557753762	+	HC Iso-Seq	Fixed window	557750322	557751115	557751116	557753491	557753492	557753762	557751116	557751118	557753489	557753491	Exocyst complex component	0.749603	GO:0006904;GO:0000145;GO:0003735;GO:0140029;GO:0099023;GO:0005198;GO:0048278;GO:0005938;GO:0140056;GO:0032991;GO:0022406;GO:0071944;GO:0006887;GO:0005737;GO:0051640;GO:0005622;GO:0032940;GO:0005829;GO:0046903;GO:0016020;GO:0140352;GO:0005840;GO:0016192;GO:0043232;GO:0051641;GO:0043228;GO:0006893;GO:0110165;GO:0098876;GO:0043229;GO:0006892;GO:0043226;GO:0006810;GO:0051234;GO:0051179;GO:0048193;GO:0060321;GO:0009846;GO:0009860;GO:0009932;GO:0048868;GO:0009826;GO:0048588;GO:0016049;GO:0060560;GO:0048544;GO:0009875;GO:0009856;GO:0044706;GO:0048589;GO:0008037;GO:0040007;GO:0000904;GO:0003006;GO:0000902;GO:0048468;GO:0022414;GO:0000003;GO:0030154;GO:0048869;GO:0009653;GO:0051704;GO:0048856;GO:0032501;GO:0032502;GO:0009987;GO:0007154;GO:0006412;GO:0043043;GO:0006518;GO:0043604;GO:0043603;GO:0010467;GO:0034645;GO:0009059;GO:0044267;GO:0044271;GO:1901566;GO:0019538;GO:0044260;GO:0044249;GO:1901576;GO:0009058;GO:0034641;GO:1901564;GO:0043170;GO:0006807;GO:0044238;GO:0044237;GO:0071704;GO:0008152;GO:0006904;GO:0000145;GO:0003735;GO:0140029;GO:0099023;GO:0005198;GO:0048278;GO:0005938;GO:0140056;GO:0032991;GO:0022406;GO:0071944;GO:0006887;GO:0005737;GO:0051640;GO:0005622;GO:0032940;GO:0005829;GO:0046903;GO:0016020;GO:0140352;GO:0005840;GO:0016192;GO:0043232;GO:0051641;GO:0043228;GO:0006893;GO:0110165;GO:0098876;GO:0043229;GO:0006892;GO:0043226;GO:0006810;GO:0051234;GO:0051179;GO:0048193;GO:0060321;GO:0009846;GO:0009860;GO:0009932;GO:0048868;GO:0009826;GO:0048588;GO:0016049;GO:0060560;GO:0048544;GO:0009875;GO:0009856;GO:0044706;GO:0048589;GO:0008037;GO:0040007;GO:0000904;GO:0003006;GO:0000902;GO:0048468;GO:0022414;GO:0000003;GO:0030154;GO:0048869;GO:0009653;GO:0051704;GO:0048856;GO:0032501;GO:0032502;GO:0009987;GO:0007154;GO:0006412;GO:0043043;GO:0006518;GO:0043604;GO:0043603;GO:0010467;GO:0034645;GO:0009059;GO:0044267;GO:0044271;GO:1901566;GO:0019538;GO:0044260;GO:0044249;GO:1901576;GO:0009058;GO:0034641;GO:1901564;GO:0043170;GO:0006807;GO:0044238;GO:0044237;GO:0071704;GO:0008152	vesicle docking involved in exocytosis;exocyst;structural constituent of ribosome;exocytic process;vesicle tethering complex;structural molecule activity;vesicle docking;cell cortex;organelle localization by membrane tethering;protein-containing complex;membrane docking;cell periphery;exocytosis;cytoplasm;organelle localization;intracellular anatomical structure;secretion by cell;cytosol;secretion;membrane;export from cell;ribosome;vesicle-mediated transport;intracellular non-membrane-bounded organelle;cellular localization;non-membrane-bounded organelle;Golgi to plasma membrane transport;cellular anatomical entity;vesicle-mediated transport to the plasma membrane;intracellular organelle;post-Golgi vesicle-mediated transport;organelle;transport;establishment of localization;localization;Golgi vesicle transport;acceptance of pollen;pollen germination;pollen tube growth;cell tip growth;pollen tube development;unidimensional cell growth;developmental cell growth;cell growth;developmental growth involved in morphogenesis;recognition of pollen;pollen-pistil interaction;pollination;multi-multicellular organism process;developmental growth;cell recognition;growth;cell morphogenesis involved in differentiation;developmental process involved in reproduction;cell morphogenesis;cell development;reproductive process;reproduction;cell differentiation;cellular developmental process;anatomical structure morphogenesis;multi-organism process;anatomical structure development;multicellular organismal process;developmental process;cellular process;cell communication;translation;peptide biosynthetic process;peptide metabolic process;amide biosynthetic process;cellular amide metabolic process;gene expression;cellular macromolecule biosynthetic process;macromolecule biosynthetic process;cellular protein metabolic process;cellular nitrogen compound biosynthetic process;organonitrogen compound biosynthetic process;protein metabolic process;cellular macromolecule metabolic process;cellular biosynthetic process;organic substance biosynthetic process;biosynthetic process;cellular nitrogen compound metabolic process;organonitrogen compound metabolic process;macromolecule metabolic process;nitrogen compound metabolic process;primary metabolic process;cellular metabolic process;organic substance metabolic process;metabolic process;vesicle docking involved in exocytosis;exocyst;structural constituent of ribosome;exocytic process;vesicle tethering complex;structural molecule activity;vesicle docking;cell cortex;organelle localization by membrane tethering;protein-containing complex;membrane docking;cell periphery;exocytosis;cytoplasm;organelle localization;intracellular anatomical structure;secretion by cell;cytosol;secretion;membrane;export from cell;ribosome;vesicle-mediated transport;intracellular non-membrane-bounded organelle;cellular localization;non-membrane-bounded organelle;Golgi to plasma membrane transport;cellular anatomical entity;vesicle-mediated transport to the plasma membrane;intracellular organelle;post-Golgi vesicle-mediated transport;organelle;transport;establishment of localization;localization;Golgi vesicle transport;acceptance of pollen;pollen germination;pollen tube growth;cell tip growth;pollen tube development;unidimensional cell growth;developmental cell growth;cell growth;developmental growth involved in morphogenesis;recognition of pollen;pollen-pistil interaction;pollination;multi-multicellular organism process;developmental growth;cell recognition;growth;cell morphogenesis involved in differentiation;developmental process involved in reproduction;cell morphogenesis;cell development;reproductive process;reproduction;cell differentiation;cellular developmental process;anatomical structure morphogenesis;multi-organism process;anatomical structure development;multicellular organismal process;developmental process;cellular process;cell communication;translation;peptide biosynthetic process;peptide metabolic process;amide biosynthetic process;cellular amide metabolic process;gene expression;cellular macromolecule biosynthetic process;macromolecule biosynthetic process;cellular protein metabolic process;cellular nitrogen compound biosynthetic process;organonitrogen compound biosynthetic process;protein metabolic process;cellular macromolecule metabolic process;cellular biosynthetic process;organic substance biosynthetic process;biosynthetic process;cellular nitrogen compound metabolic process;organonitrogen compound metabolic process;macromolecule metabolic process;nitrogen compound metabolic process;primary metabolic process;cellular metabolic process;organic substance metabolic process;metabolic process	Coding	AS_5UTR	-	-	MAAQPKKRTMVESGGDGGLGMGLAAFIANGEDLGPMIRHGFDSGKPEALTHSLRSIVKKKEVEIEELCRLHYEDFILAVDELRGVMVDAEELKSMLSGENSHLQEASSALLLKLDKLLELYSVKKNVGEAMTILKICVKVISLCMACNNYIAEAKFHPALKTLDLIEHGYLQNIPVKIIKKVVGRQIPLIKLHIEKKACGEFNDWLVHIRRMSKQIGQVSISHASLARQKEEEMRARQREAEGHGHAGPDQHMYTLDVENTDGETALDFDLTPVYRAHHIHVCLGIGEKFRDYYYKNRQMQLSLDMQISTSIPFLESHQPFLAQVAGFFIVEQRVLRTADRLLTESQVEATWETAIAKMTSLLESQFSRIGTASHLLLIKDYITLMAAVLRKYGYQTTPLINVLGRSRDKYHQLLLSECRRQVDDILANDSYEQMVIKKEYEYNMNVTAFHLEPSDVIPEFPYVAPFSSSVPEVCRIVRSFVEDSVSYLSYGGDMNLYEVVKAYLDRLLIEVLNDCLLNRMYARSLAMSQMMQLAGNIAVLEHACDLYLLHCAQQCGIPKRVAERSRATLTARAVLKASQNAAYNALINMANSKIDDFMVLLDDVNWIVEETPDNANDYMNEVLIYLETLVSTASEILPLEALYKVVSGAVSHISDSIMTTLLNDGVKRFTLSAVLGLDMDLKMLEAFADEKFHITGLADMGKETTFRDCLVEIRQLVNLLLSSQSENFMNPVIRGKNYGSLDYKKVSIIVDKFKDSADGLFGSLSNRNTKQNARTRSLDVLKRRLKDFGH
BaRT2v18chr4HG210240.2	BaRT2v18chr4HG210240	chr4H	557750324	557753761	+	HC Iso-Seq	Fixed window	557750324	557751115	557751116	557753491	557753492	557753761	557751116	557751118	557753489	557753491	Exocyst complex component	0.749603	GO:0006904;GO:0000145;GO:0003735;GO:0140029;GO:0099023;GO:0005198;GO:0048278;GO:0005938;GO:0140056;GO:0032991;GO:0022406;GO:0071944;GO:0006887;GO:0005737;GO:0051640;GO:0005622;GO:0032940;GO:0005829;GO:0046903;GO:0016020;GO:0140352;GO:0005840;GO:0016192;GO:0043232;GO:0051641;GO:0043228;GO:0006893;GO:0110165;GO:0098876;GO:0043229;GO:0006892;GO:0043226;GO:0006810;GO:0051234;GO:0051179;GO:0048193;GO:0060321;GO:0009846;GO:0009860;GO:0009932;GO:0048868;GO:0009826;GO:0048588;GO:0016049;GO:0060560;GO:0048544;GO:0009875;GO:0009856;GO:0044706;GO:0048589;GO:0008037;GO:0040007;GO:0000904;GO:0003006;GO:0000902;GO:0048468;GO:0022414;GO:0000003;GO:0030154;GO:0048869;GO:0009653;GO:0051704;GO:0048856;GO:0032501;GO:0032502;GO:0009987;GO:0007154;GO:0006412;GO:0043043;GO:0006518;GO:0043604;GO:0043603;GO:0010467;GO:0034645;GO:0009059;GO:0044267;GO:0044271;GO:1901566;GO:0019538;GO:0044260;GO:0044249;GO:1901576;GO:0009058;GO:0034641;GO:1901564;GO:0043170;GO:0006807;GO:0044238;GO:0044237;GO:0071704;GO:0008152	vesicle docking involved in exocytosis;exocyst;structural constituent of ribosome;exocytic process;vesicle tethering complex;structural molecule activity;vesicle docking;cell cortex;organelle localization by membrane tethering;protein-containing complex;membrane docking;cell periphery;exocytosis;cytoplasm;organelle localization;intracellular anatomical structure;secretion by cell;cytosol;secretion;membrane;export from cell;ribosome;vesicle-mediated transport;intracellular non-membrane-bounded organelle;cellular localization;non-membrane-bounded organelle;Golgi to plasma membrane transport;cellular anatomical entity;vesicle-mediated transport to the plasma membrane;intracellular organelle;post-Golgi vesicle-mediated transport;organelle;transport;establishment of localization;localization;Golgi vesicle transport;acceptance of pollen;pollen germination;pollen tube growth;cell tip growth;pollen tube development;unidimensional cell growth;developmental cell growth;cell growth;developmental growth involved in morphogenesis;recognition of pollen;pollen-pistil interaction;pollination;multi-multicellular organism process;developmental growth;cell recognition;growth;cell morphogenesis involved in differentiation;developmental process involved in reproduction;cell morphogenesis;cell development;reproductive process;reproduction;cell differentiation;cellular developmental process;anatomical structure morphogenesis;multi-organism process;anatomical structure development;multicellular organismal process;developmental process;cellular process;cell communication;translation;peptide biosynthetic process;peptide metabolic process;amide biosynthetic process;cellular amide metabolic process;gene expression;cellular macromolecule biosynthetic process;macromolecule biosynthetic process;cellular protein metabolic process;cellular nitrogen compound biosynthetic process;organonitrogen compound biosynthetic process;protein metabolic process;cellular macromolecule metabolic process;cellular biosynthetic process;organic substance biosynthetic process;biosynthetic process;cellular nitrogen compound metabolic process;organonitrogen compound metabolic process;macromolecule metabolic process;nitrogen compound metabolic process;primary metabolic process;cellular metabolic process;organic substance metabolic process;metabolic process	Coding	AS_5UTR	-	-	MAAQPKKRTMVESGGDGGLGMGLAAFIANGEDLGPMIRHGFDSGKPEALTHSLRSIVKKKEVEIEELCRLHYEDFILAVDELRGVMVDAEELKSMLSGENSHLQEASSALLLKLDKLLELYSVKKNVGEAMTILKICVKVISLCMACNNYIAEAKFHPALKTLDLIEHGYLQNIPVKIIKKVVGRQIPLIKLHIEKKACGEFNDWLVHIRRMSKQIGQVSISHASLARQKEEEMRARQREAEGHGHAGPDQHMYTLDVENTDGETALDFDLTPVYRAHHIHVCLGIGEKFRDYYYKNRQMQLSLDMQISTSIPFLESHQPFLAQVAGFFIVEQRVLRTADRLLTESQVEATWETAIAKMTSLLESQFSRIGTASHLLLIKDYITLMAAVLRKYGYQTTPLINVLGRSRDKYHQLLLSECRRQVDDILANDSYEQMVIKKEYEYNMNVTAFHLEPSDVIPEFPYVAPFSSSVPEVCRIVRSFVEDSVSYLSYGGDMNLYEVVKAYLDRLLIEVLNDCLLNRMYARSLAMSQMMQLAGNIAVLEHACDLYLLHCAQQCGIPKRVAERSRATLTARAVLKASQNAAYNALINMANSKIDDFMVLLDDVNWIVEETPDNANDYMNEVLIYLETLVSTASEILPLEALYKVVSGAVSHISDSIMTTLLNDGVKRFTLSAVLGLDMDLKMLEAFADEKFHITGLADMGKETTFRDCLVEIRQLVNLLLSSQSENFMNPVIRGKNYGSLDYKKVSIIVDKFKDSADGLFGSLSNRNTKQNARTRSLDVLKRRLKDFGH
BaRT2v18chr4HG210250.1	BaRT2v18chr4HG210250	chr4H	557782265	557783727	+	Illumina	Illumina	557782265	557782892	557782893	557783378	557783379	557783727	557782893	557782895	557783376	557783378					Coding	-	-	-	MDCGRNAAQAGAAHDRWMSGWASGTSRRGRGEAGDLGPCKRGAARDLGVDRAGPRHGRARLHAWPRVSAVRGLAWAERCIQRQRADVPLPPHTDMQGLRASTAAEPEAVHGQGPSGATVRKGVARRVMAESRKSRWPRDALGRDGADNVFGDENESDNENP
BaRT2v18chr4HG210260.1	BaRT2v18chr4HG210260	chr4H	557791670	557792373	-	Illumina	Illumina	557791853	557792373	557791721	557791852	557791670	557791720	557791850	557791852	557791721	557791723					Non_Coding	Short_ORF	-	-
BaRT2v18chr4HG210270.1	BaRT2v18chr4HG210270	chr4H	558071040	558077183	-	Illumina	Illumina	558076894	558077183	558075766	558076893	558071040	558075765	558076891	558076893	558075766	558075768			GO:0006353;GO:0003690;GO:0009507;GO:0006351;GO:0003677;GO:0009536;GO:0097659;GO:0003676;GO:0043231;GO:0032774;GO:1901363;GO:0043227;GO:0009658;GO:0097159;GO:0043229;GO:0009657;GO:0005488;GO:0043226;GO:0034654;GO:0005737;GO:0016070;GO:0005622;GO:0006355;GO:0005634;GO:1903506;GO:0110165;GO:2001141;GO:0051252;GO:0019219;GO:2000112;GO:0010556;GO:0031326;GO:0009889;GO:0010468;GO:0019438;GO:0051171;GO:0080090;GO:0031323;GO:0018130;GO:0060255;GO:0019222;GO:1901362;GO:0090304;GO:0010467;GO:0034645;GO:0009059;GO:0050794;GO:0050789;GO:0065007;GO:0044271;GO:0006139;GO:0032502;GO:0046483;GO:0006725;GO:1901360;GO:0044260;GO:0044249;GO:1901576;GO:0006996;GO:0009058;GO:0034641;GO:0043170;GO:0016043;GO:0071840;GO:0006807;GO:0044238;GO:0044237;GO:0071704;GO:0008152;GO:0009987;GO:2000022;GO:0050832;GO:0009620;GO:0042742;GO:0009617;GO:0098542;GO:0009966;GO:0010646;GO:0023051;GO:0006952;GO:0048583;GO:0051707;GO:0043207;GO:0009607;GO:0009605;GO:0044419;GO:0006950;GO:0050896;GO:0006353;GO:0003690;GO:0009507;GO:0006351;GO:0003677;GO:0009536;GO:0097659;GO:0003676;GO:0043231;GO:0032774;GO:1901363;GO:0043227;GO:0009658;GO:0097159;GO:0043229;GO:0009657;GO:0005488;GO:0043226;GO:0034654;GO:0005737;GO:0016070;GO:0005622;GO:0006355;GO:0005634;GO:1903506;GO:0110165;GO:2001141;GO:0051252;GO:0019219;GO:2000112;GO:0010556;GO:0031326;GO:0009889;GO:0010468;GO:0019438;GO:0051171;GO:0080090;GO:0031323;GO:0018130;GO:0060255;GO:0019222;GO:1901362;GO:0090304;GO:0010467;GO:0034645;GO:0009059;GO:0050794;GO:0050789;GO:0065007;GO:0044271;GO:0006139;GO:0032502;GO:0046483;GO:0006725;GO:1901360;GO:0044260;GO:0044249;GO:1901576;GO:0006996;GO:0009058;GO:0034641;GO:0043170;GO:0016043;GO:0071840;GO:0006807;GO:0044238;GO:0044237;GO:0071704;GO:0008152;GO:0009987;GO:2000022;GO:0050832;GO:0009620;GO:0042742;GO:0009617;GO:0098542;GO:0009966;GO:0010646;GO:0023051;GO:0006952;GO:0048583;GO:0051707;GO:0043207;GO:0009607;GO:0009605;GO:0044419;GO:0006950;GO:0050896;GO:0006353;GO:0003690;GO:0009507;GO:0006351;GO:0003677;GO:0009536;GO:0097659;GO:0003676;GO:0043231;GO:0032774;GO:1901363;GO:0043227;GO:0009658;GO:0097159;GO:0043229;GO:0009657;GO:0005488;GO:0043226;GO:0034654;GO:0005737;GO:0016070;GO:0005622;GO:0006355;GO:0005634;GO:1903506;GO:0110165;GO:2001141;GO:0051252;GO:0019219;GO:2000112;GO:0010556;GO:0031326;GO:0009889;GO:0010468;GO:0019438;GO:0051171;GO:0080090;GO:0031323;GO:0018130;GO:0060255;GO:0019222;GO:1901362;GO:0090304;GO:0010467;GO:0034645;GO:0009059;GO:0050794;GO:0050789;GO:0065007;GO:0044271;GO:0006139;GO:0032502;GO:0046483;GO:0006725;GO:1901360;GO:0044260;GO:0044249;GO:1901576;GO:0006996;GO:0009058;GO:0034641;GO:0043170;GO:0016043;GO:0071840;GO:0006807;GO:0044238;GO:0044237;GO:0071704;GO:0008152;GO:0009987;GO:2000022;GO:0050832;GO:0009620;GO:0042742;GO:0009617;GO:0098542;GO:0009966;GO:0010646;GO:0023051;GO:0006952;GO:0048583;GO:0051707;GO:0043207;GO:0009607;GO:0009605;GO:0044419;GO:0006950;GO:0050896;GO:0006353;GO:0003690;GO:0009507;GO:0006351;GO:0003677;GO:0009536;GO:0097659;GO:0003676;GO:0043231;GO:0032774;GO:1901363;GO:0043227;GO:0009658;GO:0097159;GO:0043229;GO:0009657;GO:0005488;GO:0043226;GO:0034654;GO:0005737;GO:0016070;GO:0005622;GO:0006355;GO:0005634;GO:1903506;GO:0110165;GO:2001141;GO:0051252;GO:0019219;GO:2000112;GO:0010556;GO:0031326;GO:0009889;GO:0010468;GO:0019438;GO:0051171;GO:0080090;GO:0031323;GO:0018130;GO:0060255;GO:0019222;GO:1901362;GO:0090304;GO:0010467;GO:0034645;GO:0009059;GO:0050794;GO:0050789;GO:0065007;GO:0044271;GO:0006139;GO:0032502;GO:0046483;GO:0006725;GO:1901360;GO:0044260;GO:0044249;GO:1901576;GO:0006996;GO:0009058;GO:0034641;GO:0043170;GO:0016043;GO:0071840;GO:0006807;GO:0044238;GO:0044237;GO:0071704;GO:0008152;GO:0009987;GO:2000022;GO:0050832;GO:0009620;GO:0042742;GO:0009617;GO:0098542;GO:0009966;GO:0010646;GO:0023051;GO:0006952;GO:0048583;GO:0051707;GO:0043207;GO:0009607;GO:0009605;GO:0044419;GO:0006950;GO:0050896	DNA-templated transcription, termination;double-stranded DNA binding;chloroplast;transcription, DNA-templated;DNA binding;plastid;nucleic acid-templated transcription;nucleic acid binding;intracellular membrane-bounded organelle;RNA biosynthetic process;heterocyclic compound binding;membrane-bounded organelle;chloroplast organization;organic cyclic compound binding;intracellular organelle;plastid organization;binding;organelle;nucleobase-containing compound biosynthetic process;cytoplasm;RNA metabolic process;intracellular anatomical structure;regulation of transcription, DNA-templated;nucleus;regulation of nucleic acid-templated transcription;cellular anatomical entity;regulation of RNA biosynthetic process;regulation of RNA metabolic process;regulation of nucleobase-containing compound metabolic process;regulation of cellular macromolecule biosynthetic process;regulation of macromolecule biosynthetic process;regulation of cellular biosynthetic process;regulation of biosynthetic process;regulation of gene expression;aromatic compound biosynthetic process;regulation of nitrogen compound metabolic process;regulation of primary metabolic process;regulation of cellular metabolic process;heterocycle biosynthetic process;regulation of macromolecule metabolic process;regulation of metabolic process;organic cyclic compound biosynthetic process;nucleic acid metabolic process;gene expression;cellular macromolecule biosynthetic process;macromolecule biosynthetic process;regulation of cellular process;regulation of biological process;biological regulation;cellular nitrogen compound biosynthetic process;nucleobase-containing compound metabolic process;developmental process;heterocycle metabolic process;cellular aromatic compound metabolic process;organic cyclic compound metabolic process;cellular macromolecule metabolic process;cellular biosynthetic process;organic substance biosynthetic process;organelle organization;biosynthetic process;cellular nitrogen compound metabolic process;macromolecule metabolic process;cellular component organization;cellular component organization or biogenesis;nitrogen compound metabolic process;primary metabolic process;cellular metabolic process;organic substance metabolic process;metabolic process;cellular process;regulation of jasmonic acid mediated signaling pathway;defense response to fungus;response to fungus;defense response to bacterium;response to bacterium;defense response to other organism;regulation of signal transduction;regulation of cell communication;regulation of signaling;defense response;regulation of response to stimulus;response to other organism;response to external biotic stimulus;response to biotic stimulus;response to external stimulus;biological process involved in interspecies interaction between organisms;response to stress;response to stimulus;DNA-templated transcription, termination;double-stranded DNA binding;chloroplast;transcription, DNA-templated;DNA binding;plastid;nucleic acid-templated transcription;nucleic acid binding;intracellular membrane-bounded organelle;RNA biosynthetic process;heterocyclic compound binding;membrane-bounded organelle;chloroplast organization;organic cyclic compound binding;intracellular organelle;plastid organization;binding;organelle;nucleobase-containing compound biosynthetic process;cytoplasm;RNA metabolic process;intracellular anatomical structure;regulation of transcription, DNA-templated;nucleus;regulation of nucleic acid-templated transcription;cellular anatomical entity;regulation of RNA biosynthetic process;regulation of RNA metabolic process;regulation of nucleobase-containing compound metabolic process;regulation of cellular macromolecule biosynthetic process;regulation of macromolecule biosynthetic process;regulation of cellular biosynthetic process;regulation of biosynthetic process;regulation of gene expression;aromatic compound biosynthetic process;regulation of nitrogen compound metabolic process;regulation of primary metabolic process;regulation of cellular metabolic process;heterocycle biosynthetic process;regulation of macromolecule metabolic process;regulation of metabolic process;organic cyclic compound biosynthetic process;nucleic acid metabolic process;gene expression;cellular macromolecule biosynthetic process;macromolecule biosynthetic process;regulation of cellular process;regulation of biological process;biological regulation;cellular nitrogen compound biosynthetic process;nucleobase-containing compound metabolic process;developmental process;heterocycle metabolic process;cellular aromatic compound metabolic process;organic cyclic compound metabolic process;cellular macromolecule metabolic process;cellular biosynthetic process;organic substance biosynthetic process;organelle organization;biosynthetic process;cellular nitrogen compound metabolic process;macromolecule metabolic process;cellular component organization;cellular component organization or biogenesis;nitrogen compound metabolic process;primary metabolic process;cellular metabolic process;organic substance metabolic process;metabolic process;cellular process;regulation of jasmonic acid mediated signaling pathway;defense response to fungus;response to fungus;defense response to bacterium;response to bacterium;defense response to other organism;regulation of signal transduction;regulation of cell communication;regulation of signaling;defense response;regulation of response to stimulus;response to other organism;response to external biotic stimulus;response to biotic stimulus;response to external stimulus;biological process involved in interspecies interaction between organisms;response to stress;response to stimulus;DNA-templated transcription, termination;double-stranded DNA binding;chloroplast;transcription, DNA-templated;DNA binding;plastid;nucleic acid-templated transcription;nucleic acid binding;intracellular membrane-bounded organelle;RNA biosynthetic process;heterocyclic compound binding;membrane-bounded organelle;chloroplast organization;organic cyclic compound binding;intracellular organelle;plastid organization;binding;organelle;nucleobase-containing compound biosynthetic process;cytoplasm;RNA metabolic process;intracellular anatomical structure;regulation of transcription, DNA-templated;nucleus;regulation of nucleic acid-templated transcription;cellular anatomical entity;regulation of RNA biosynthetic process;regulation of RNA metabolic process;regulation of nucleobase-containing compound metabolic process;regulation of cellular macromolecule biosynthetic process;regulation of macromolecule biosynthetic process;regulation of cellular biosynthetic process;regulation of biosynthetic process;regulation of gene expression;aromatic compound biosynthetic process;regulation of nitrogen compound metabolic process;regulation of primary metabolic process;regulation of cellular metabolic process;heterocycle biosynthetic process;regulation of macromolecule metabolic process;regulation of metabolic process;organic cyclic compound biosynthetic process;nucleic acid metabolic process;gene expression;cellular macromolecule biosynthetic process;macromolecule biosynthetic process;regulation of cellular process;regulation of biological process;biological regulation;cellular nitrogen compound biosynthetic process;nucleobase-containing compound metabolic process;developmental process;heterocycle metabolic process;cellular aromatic compound metabolic process;organic cyclic compound metabolic process;cellular macromolecule metabolic process;cellular biosynthetic process;organic substance biosynthetic process;organelle organization;biosynthetic process;cellular nitrogen compound metabolic process;macromolecule metabolic process;cellular component organization;cellular component organization or biogenesis;nitrogen compound metabolic process;primary metabolic process;cellular metabolic process;organic substance metabolic process;metabolic process;cellular process;regulation of jasmonic acid mediated signaling pathway;defense response to fungus;response to fungus;defense response to bacterium;response to bacterium;defense response to other organism;regulation of signal transduction;regulation of cell communication;regulation of signaling;defense response;regulation of response to stimulus;response to other organism;response to external biotic stimulus;response to biotic stimulus;response to external stimulus;biological process involved in interspecies interaction between organisms;response to stress;response to stimulus;DNA-templated transcription, termination;double-stranded DNA binding;chloroplast;transcription, DNA-templated;DNA binding;plastid;nucleic acid-templated transcription;nucleic acid binding;intracellular membrane-bounded organelle;RNA biosynthetic process;heterocyclic compound binding;membrane-bounded organelle;chloroplast organization;organic cyclic compound binding;intracellular organelle;plastid organization;binding;organelle;nucleobase-containing compound biosynthetic process;cytoplasm;RNA metabolic process;intracellular anatomical structure;regulation of transcription, DNA-templated;nucleus;regulation of nucleic acid-templated transcription;cellular anatomical entity;regulation of RNA biosynthetic process;regulation of RNA metabolic process;regulation of nucleobase-containing compound metabolic process;regulation of cellular macromolecule biosynthetic process;regulation of macromolecule biosynthetic process;regulation of cellular biosynthetic process;regulation of biosynthetic process;regulation of gene expression;aromatic compound biosynthetic process;regulation of nitrogen compound metabolic process;regulation of primary metabolic process;regulation of cellular metabolic process;heterocycle biosynthetic process;regulation of macromolecule metabolic process;regulation of metabolic process;organic cyclic compound biosynthetic process;nucleic acid metabolic process;gene expression;cellular macromolecule biosynthetic process;macromolecule biosynthetic process;regulation of cellular process;regulation of biological process;biological regulation;cellular nitrogen compound biosynthetic process;nucleobase-containing compound metabolic process;developmental process;heterocycle metabolic process;cellular aromatic compound metabolic process;organic cyclic compound metabolic process;cellular macromolecule metabolic process;cellular biosynthetic process;organic substance biosynthetic process;organelle organization;biosynthetic process;cellular nitrogen compound metabolic process;macromolecule metabolic process;cellular component organization;cellular component organization or biogenesis;nitrogen compound metabolic process;primary metabolic process;cellular metabolic process;organic substance metabolic process;metabolic process;cellular process;regulation of jasmonic acid mediated signaling pathway;defense response to fungus;response to fungus;defense response to bacterium;response to bacterium;defense response to other organism;regulation of signal transduction;regulation of cell communication;regulation of signaling;defense response;regulation of response to stimulus;response to other organism;response to external biotic stimulus;response to biotic stimulus;response to external stimulus;biological process involved in interspecies interaction between organisms;response to stress;response to stimulus	Coding	AS_3UTR	-	-	MLRLRSRIVTRLLSFPSAPLRGLLSAAATAVSPTTGFAVEEYLVATCGLTRAQALKACPKISHLKSPSNPDAVLAFLAGLGLSRAAVAAAVAKDPRLLCAGVERTLAPNFAALSGIGLSRSEIVRLLRLRCRSVVSKLQYYLTLFGSSEAFLQALKFNCNLLTHSIESVVEPNVALLRECGLGDRDIAKLCVGMPWLLTANPKCIRQMAARADGLGVSRESPMFRHAMHAVAFHSEEKVAAKVKYLKKVLRWSDDEVGIALSKSPMMLRSSEGMVQRMSEFLISEIGLEPAYIAHRPAMLAYSLERRVRPRYYVVKYLKENGLIDRDRDYYSALTPSEMVFLEKYVCPHKEAAPYLAEDYADACRGQVPDRFRFA
BaRT2v18chr4HG210270.2	BaRT2v18chr4HG210270	chr4H	558072445	558077222	-	Illumina	Illumina	558076894	558077222	558075766	558076893	558072445	558075765	558076891	558076893	558075766	558075768			GO:0006353;GO:0003690;GO:0009507;GO:0006351;GO:0003677;GO:0009536;GO:0097659;GO:0003676;GO:0043231;GO:0032774;GO:1901363;GO:0043227;GO:0009658;GO:0097159;GO:0043229;GO:0009657;GO:0005488;GO:0043226;GO:0034654;GO:0005737;GO:0016070;GO:0005622;GO:0006355;GO:0005634;GO:1903506;GO:0110165;GO:2001141;GO:0051252;GO:0019219;GO:2000112;GO:0010556;GO:0031326;GO:0009889;GO:0010468;GO:0019438;GO:0051171;GO:0080090;GO:0031323;GO:0018130;GO:0060255;GO:0019222;GO:1901362;GO:0090304;GO:0010467;GO:0034645;GO:0009059;GO:0050794;GO:0050789;GO:0065007;GO:0044271;GO:0006139;GO:0032502;GO:0046483;GO:0006725;GO:1901360;GO:0044260;GO:0044249;GO:1901576;GO:0006996;GO:0009058;GO:0034641;GO:0043170;GO:0016043;GO:0071840;GO:0006807;GO:0044238;GO:0044237;GO:0071704;GO:0008152;GO:0009987;GO:2000022;GO:0050832;GO:0009620;GO:0042742;GO:0009617;GO:0098542;GO:0009966;GO:0010646;GO:0023051;GO:0006952;GO:0048583;GO:0051707;GO:0043207;GO:0009607;GO:0009605;GO:0044419;GO:0006950;GO:0050896	DNA-templated transcription, termination;double-stranded DNA binding;chloroplast;transcription, DNA-templated;DNA binding;plastid;nucleic acid-templated transcription;nucleic acid binding;intracellular membrane-bounded organelle;RNA biosynthetic process;heterocyclic compound binding;membrane-bounded organelle;chloroplast organization;organic cyclic compound binding;intracellular organelle;plastid organization;binding;organelle;nucleobase-containing compound biosynthetic process;cytoplasm;RNA metabolic process;intracellular anatomical structure;regulation of transcription, DNA-templated;nucleus;regulation of nucleic acid-templated transcription;cellular anatomical entity;regulation of RNA biosynthetic process;regulation of RNA metabolic process;regulation of nucleobase-containing compound metabolic process;regulation of cellular macromolecule biosynthetic process;regulation of macromolecule biosynthetic process;regulation of cellular biosynthetic process;regulation of biosynthetic process;regulation of gene expression;aromatic compound biosynthetic process;regulation of nitrogen compound metabolic process;regulation of primary metabolic process;regulation of cellular metabolic process;heterocycle biosynthetic process;regulation of macromolecule metabolic process;regulation of metabolic process;organic cyclic compound biosynthetic process;nucleic acid metabolic process;gene expression;cellular macromolecule biosynthetic process;macromolecule biosynthetic process;regulation of cellular process;regulation of biological process;biological regulation;cellular nitrogen compound biosynthetic process;nucleobase-containing compound metabolic process;developmental process;heterocycle metabolic process;cellular aromatic compound metabolic process;organic cyclic compound metabolic process;cellular macromolecule metabolic process;cellular biosynthetic process;organic substance biosynthetic process;organelle organization;biosynthetic process;cellular nitrogen compound metabolic process;macromolecule metabolic process;cellular component organization;cellular component organization or biogenesis;nitrogen compound metabolic process;primary metabolic process;cellular metabolic process;organic substance metabolic process;metabolic process;cellular process;regulation of jasmonic acid mediated signaling pathway;defense response to fungus;response to fungus;defense response to bacterium;response to bacterium;defense response to other organism;regulation of signal transduction;regulation of cell communication;regulation of signaling;defense response;regulation of response to stimulus;response to other organism;response to external biotic stimulus;response to biotic stimulus;response to external stimulus;biological process involved in interspecies interaction between organisms;response to stress;response to stimulus	Coding	AS_3UTR	-	-	MLRLRSRIVTRLLSFPSAPLRGLLSAAATAVSPTTGFAVEEYLVATCGLTRAQALKACPKISHLKSPSNPDAVLAFLAGLGLSRAAVAAAVAKDPRLLCAGVERTLAPNFAALSGIGLSRSEIVRLLRLRCRSVVSKLQYYLTLFGSSEAFLQALKFNCNLLTHSIESVVEPNVALLRECGLGDRDIAKLCVGMPWLLTANPKCIRQMAARADGLGVSRESPMFRHAMHAVAFHSEEKVAAKVKYLKKVLRWSDDEVGIALSKSPMMLRSSEGMVQRMSEFLISEIGLEPAYIAHRPAMLAYSLERRVRPRYYVVKYLKENGLIDRDRDYYSALTPSEMVFLEKYVCPHKEAAPYLAEDYADACRGQVPDRFRFA
BaRT2v18chr4HG210270.3	BaRT2v18chr4HG210270	chr4H	558072657	558077203	-	HC Iso-Seq	Enriched TSS and TES	558076894	558077203	558075766	558076893	558072657	558075765	558076891	558076893	558075766	558075768			GO:0006353;GO:0003690;GO:0009507;GO:0006351;GO:0003677;GO:0009536;GO:0097659;GO:0003676;GO:0043231;GO:0032774;GO:1901363;GO:0043227;GO:0009658;GO:0097159;GO:0043229;GO:0009657;GO:0005488;GO:0043226;GO:0034654;GO:0005737;GO:0016070;GO:0005622;GO:0006355;GO:0005634;GO:1903506;GO:0110165;GO:2001141;GO:0051252;GO:0019219;GO:2000112;GO:0010556;GO:0031326;GO:0009889;GO:0010468;GO:0019438;GO:0051171;GO:0080090;GO:0031323;GO:0018130;GO:0060255;GO:0019222;GO:1901362;GO:0090304;GO:0010467;GO:0034645;GO:0009059;GO:0050794;GO:0050789;GO:0065007;GO:0044271;GO:0006139;GO:0032502;GO:0046483;GO:0006725;GO:1901360;GO:0044260;GO:0044249;GO:1901576;GO:0006996;GO:0009058;GO:0034641;GO:0043170;GO:0016043;GO:0071840;GO:0006807;GO:0044238;GO:0044237;GO:0071704;GO:0008152;GO:0009987;GO:2000022;GO:0050832;GO:0009620;GO:0042742;GO:0009617;GO:0098542;GO:0009966;GO:0010646;GO:0023051;GO:0006952;GO:0048583;GO:0051707;GO:0043207;GO:0009607;GO:0009605;GO:0044419;GO:0006950;GO:0050896	DNA-templated transcription, termination;double-stranded DNA binding;chloroplast;transcription, DNA-templated;DNA binding;plastid;nucleic acid-templated transcription;nucleic acid binding;intracellular membrane-bounded organelle;RNA biosynthetic process;heterocyclic compound binding;membrane-bounded organelle;chloroplast organization;organic cyclic compound binding;intracellular organelle;plastid organization;binding;organelle;nucleobase-containing compound biosynthetic process;cytoplasm;RNA metabolic process;intracellular anatomical structure;regulation of transcription, DNA-templated;nucleus;regulation of nucleic acid-templated transcription;cellular anatomical entity;regulation of RNA biosynthetic process;regulation of RNA metabolic process;regulation of nucleobase-containing compound metabolic process;regulation of cellular macromolecule biosynthetic process;regulation of macromolecule biosynthetic process;regulation of cellular biosynthetic process;regulation of biosynthetic process;regulation of gene expression;aromatic compound biosynthetic process;regulation of nitrogen compound metabolic process;regulation of primary metabolic process;regulation of cellular metabolic process;heterocycle biosynthetic process;regulation of macromolecule metabolic process;regulation of metabolic process;organic cyclic compound biosynthetic process;nucleic acid metabolic process;gene expression;cellular macromolecule biosynthetic process;macromolecule biosynthetic process;regulation of cellular process;regulation of biological process;biological regulation;cellular nitrogen compound biosynthetic process;nucleobase-containing compound metabolic process;developmental process;heterocycle metabolic process;cellular aromatic compound metabolic process;organic cyclic compound metabolic process;cellular macromolecule metabolic process;cellular biosynthetic process;organic substance biosynthetic process;organelle organization;biosynthetic process;cellular nitrogen compound metabolic process;macromolecule metabolic process;cellular component organization;cellular component organization or biogenesis;nitrogen compound metabolic process;primary metabolic process;cellular metabolic process;organic substance metabolic process;metabolic process;cellular process;regulation of jasmonic acid mediated signaling pathway;defense response to fungus;response to fungus;defense response to bacterium;response to bacterium;defense response to other organism;regulation of signal transduction;regulation of cell communication;regulation of signaling;defense response;regulation of response to stimulus;response to other organism;response to external biotic stimulus;response to biotic stimulus;response to external stimulus;biological process involved in interspecies interaction between organisms;response to stress;response to stimulus	Coding	AS_3UTR	-	-	MLRLRSRIVTRLLSFPSAPLRGLLSAAATAVSPTTGFAVEEYLVATCGLTRAQALKACPKISHLKSPSNPDAVLAFLAGLGLSRAAVAAAVAKDPRLLCAGVERTLAPNFAALSGIGLSRSEIVRLLRLRCRSVVSKLQYYLTLFGSSEAFLQALKFNCNLLTHSIESVVEPNVALLRECGLGDRDIAKLCVGMPWLLTANPKCIRQMAARADGLGVSRESPMFRHAMHAVAFHSEEKVAAKVKYLKKVLRWSDDEVGIALSKSPMMLRSSEGMVQRMSEFLISEIGLEPAYIAHRPAMLAYSLERRVRPRYYVVKYLKENGLIDRDRDYYSALTPSEMVFLEKYVCPHKEAAPYLAEDYADACRGQVPDRFRFA
BaRT2v18chr4HG210270.4	BaRT2v18chr4HG210270	chr4H	558072658	558077203	-	HC Iso-Seq	Enriched TSS and TES	558076894	558077203	558075766	558076893	558072658	558075765	558076891	558076893	558075766	558075768			GO:0006353;GO:0003690;GO:0009507;GO:0006351;GO:0003677;GO:0009536;GO:0097659;GO:0003676;GO:0043231;GO:0032774;GO:1901363;GO:0043227;GO:0009658;GO:0097159;GO:0043229;GO:0009657;GO:0005488;GO:0043226;GO:0034654;GO:0005737;GO:0016070;GO:0005622;GO:0006355;GO:0005634;GO:1903506;GO:0110165;GO:2001141;GO:0051252;GO:0019219;GO:2000112;GO:0010556;GO:0031326;GO:0009889;GO:0010468;GO:0019438;GO:0051171;GO:0080090;GO:0031323;GO:0018130;GO:0060255;GO:0019222;GO:1901362;GO:0090304;GO:0010467;GO:0034645;GO:0009059;GO:0050794;GO:0050789;GO:0065007;GO:0044271;GO:0006139;GO:0032502;GO:0046483;GO:0006725;GO:1901360;GO:0044260;GO:0044249;GO:1901576;GO:0006996;GO:0009058;GO:0034641;GO:0043170;GO:0016043;GO:0071840;GO:0006807;GO:0044238;GO:0044237;GO:0071704;GO:0008152;GO:0009987;GO:2000022;GO:0050832;GO:0009620;GO:0042742;GO:0009617;GO:0098542;GO:0009966;GO:0010646;GO:0023051;GO:0006952;GO:0048583;GO:0051707;GO:0043207;GO:0009607;GO:0009605;GO:0044419;GO:0006950;GO:0050896	DNA-templated transcription, termination;double-stranded DNA binding;chloroplast;transcription, DNA-templated;DNA binding;plastid;nucleic acid-templated transcription;nucleic acid binding;intracellular membrane-bounded organelle;RNA biosynthetic process;heterocyclic compound binding;membrane-bounded organelle;chloroplast organization;organic cyclic compound binding;intracellular organelle;plastid organization;binding;organelle;nucleobase-containing compound biosynthetic process;cytoplasm;RNA metabolic process;intracellular anatomical structure;regulation of transcription, DNA-templated;nucleus;regulation of nucleic acid-templated transcription;cellular anatomical entity;regulation of RNA biosynthetic process;regulation of RNA metabolic process;regulation of nucleobase-containing compound metabolic process;regulation of cellular macromolecule biosynthetic process;regulation of macromolecule biosynthetic process;regulation of cellular biosynthetic process;regulation of biosynthetic process;regulation of gene expression;aromatic compound biosynthetic process;regulation of nitrogen compound metabolic process;regulation of primary metabolic process;regulation of cellular metabolic process;heterocycle biosynthetic process;regulation of macromolecule metabolic process;regulation of metabolic process;organic cyclic compound biosynthetic process;nucleic acid metabolic process;gene expression;cellular macromolecule biosynthetic process;macromolecule biosynthetic process;regulation of cellular process;regulation of biological process;biological regulation;cellular nitrogen compound biosynthetic process;nucleobase-containing compound metabolic process;developmental process;heterocycle metabolic process;cellular aromatic compound metabolic process;organic cyclic compound metabolic process;cellular macromolecule metabolic process;cellular biosynthetic process;organic substance biosynthetic process;organelle organization;biosynthetic process;cellular nitrogen compound metabolic process;macromolecule metabolic process;cellular component organization;cellular component organization or biogenesis;nitrogen compound metabolic process;primary metabolic process;cellular metabolic process;organic substance metabolic process;metabolic process;cellular process;regulation of jasmonic acid mediated signaling pathway;defense response to fungus;response to fungus;defense response to bacterium;response to bacterium;defense response to other organism;regulation of signal transduction;regulation of cell communication;regulation of signaling;defense response;regulation of response to stimulus;response to other organism;response to external biotic stimulus;response to biotic stimulus;response to external stimulus;biological process involved in interspecies interaction between organisms;response to stress;response to stimulus	Coding	AS_3UTR	-	-	MLRLRSRIVTRLLSFPSAPLRGLLSAAATAVSPTTGFAVEEYLVATCGLTRAQALKACPKISHLKSPSNPDAVLAFLAGLGLSRAAVAAAVAKDPRLLCAGVERTLAPNFAALSGIGLSRSEIVRLLRLRCRSVVSKLQYYLTLFGSSEAFLQALKFNCNLLTHSIESVVEPNVALLRECGLGDRDIAKLCVGMPWLLTANPKCIRQMAARADGLGVSRESPMFRHAMHAVAFHSEEKVAAKVKYLKKVLRWSDDEVGIALSKSPMMLRSSEGMVQRMSEFLISEIGLEPAYIAHRPAMLAYSLERRVRPRYYVVKYLKENGLIDRDRDYYSALTPSEMVFLEKYVCPHKEAAPYLAEDYADACRGQVPDRFRFA
BaRT2v18chr4HG210280.1	BaRT2v18chr4HG210280	chr4H	558108650	558111801	+	HC Iso-Seq	Enriched TSS and TES	558108650	558108788	558108789	558109868	558109869	558111801	558108789	558108791	558109866	558109868					Unproductive	PTC;NMD	uORF	PTC;ds_SJ;long_3UTR;ouORF;uORF;inframe;not_inframe
BaRT2v18chr4HG210280.2	BaRT2v18chr4HG210280	chr4H	558108652	558111800	+	HC Iso-Seq	Enriched TSS and TES	558108652	558108788	558108789	558109868	558109869	558111800	558108789	558108791	558109866	558109868					Unproductive	PTC;NMD	uORF	PTC;ds_SJ;long_3UTR;ouORF;uORF;inframe;not_inframe
BaRT2v18chr4HG210280.3	BaRT2v18chr4HG210280	chr4H	558108657	558111963	+	Illumina	Illumina	558108657	558108788	558108789	558109238	558109239	558111963	558108789	558108791	558109236	558109238					Unproductive	PTC;NMD	ldORF	PTC;ds_SJ;long_3UTR
BaRT2v18chr4HG210280.4	BaRT2v18chr4HG210280	chr4H	558108714	558111800	+	HC Iso-Seq	Enriched TSS and TES	558108714	558108788	558108789	558111571	558111572	558111800	558108789	558108791	558111569	558111571	5-dehydro-2-deoxygluconokinase isoform X1;PfkB domain-containing protein;probable fructokinase-1;Putative fructokinase 4;Putative 5-dehydro-2-deoxygluconokinase	0.6632997617072305;0.47016322818546674;0.4204653646211614;0.3643143749220048;0.32500930833393027	GO:0016301;GO:0016310;GO:0005634;GO:0016772;GO:0006796;GO:0043231;GO:0006793;GO:0043227;GO:0016740;GO:0043229;GO:0008865;GO:0044237;GO:0043226;GO:0004396;GO:0046835;GO:0005737;GO:0019200;GO:0008152;GO:0005622;GO:0003824;GO:0044262;GO:0016773;GO:0005975;GO:0110165;GO:0047590;GO:0009987;GO:0044238;GO:0071704;GO:0016301;GO:0016310;GO:0005634;GO:0016772;GO:0006796;GO:0043231;GO:0006793;GO:0043227;GO:0016740;GO:0043229;GO:0008865;GO:0044237;GO:0043226;GO:0004396;GO:0046835;GO:0005737;GO:0019200;GO:0008152;GO:0005622;GO:0003824;GO:0044262;GO:0016773;GO:0009987;GO:0110165;GO:0047590;GO:0005975;GO:0044238;GO:0071704	kinase activity;phosphorylation;nucleus;transferase activity, transferring phosphorus-containing groups;phosphate-containing compound metabolic process;intracellular membrane-bounded organelle;phosphorus metabolic process;membrane-bounded organelle;transferase activity;intracellular organelle;fructokinase activity;cellular metabolic process;organelle;hexokinase activity;carbohydrate phosphorylation;cytoplasm;carbohydrate kinase activity;metabolic process;intracellular anatomical structure;catalytic activity;cellular carbohydrate metabolic process;phosphotransferase activity, alcohol group as acceptor;carbohydrate metabolic process;cellular anatomical entity;5-dehydro-2-deoxygluconokinase activity;cellular process;primary metabolic process;organic substance metabolic process;kinase activity;phosphorylation;nucleus;transferase activity, transferring phosphorus-containing groups;phosphate-containing compound metabolic process;intracellular membrane-bounded organelle;phosphorus metabolic process;membrane-bounded organelle;transferase activity;intracellular organelle;fructokinase activity;cellular metabolic process;organelle;hexokinase activity;carbohydrate phosphorylation;cytoplasm;carbohydrate kinase activity;metabolic process;intracellular anatomical structure;catalytic activity;cellular carbohydrate metabolic process;phosphotransferase activity, alcohol group as acceptor;cellular process;cellular anatomical entity;5-dehydro-2-deoxygluconokinase activity;carbohydrate metabolic process;primary metabolic process;organic substance metabolic process	Coding	-	-	-	MALQTLNPATASRAPLPLARRHPPQPFPHLPPRRRVAGGGVRPRAAVAVAVSGAVNEARRRPPQEGGEGKGTDLATLGNLCVDVVLSVLCLPPAQRDQRLAYMEGLAASPPDQKYWEAGGNCNLAFAAARLGLRCSTLGHVGQEVYGKFLLDVLEAEGITVVGMLENADVTACRQAYETLLCWVLVDPFQRHGFCSRADFSKEPAFSWIRKLPAETKIAIHHSKILFSNGYAFDEFSPDVIASAIDCAIDAGTSIFFDPGPRGRSLLHGNPDEQRALEHALRLSDVLLLTSDEAESLTNIRNPIQAGQELLRRGTRTKWVVIKMGSKGSIMITESAVSCAPSFKIRVVDTVGCGDSFTAAIAFGFLHDLPAISTLALANAVGAATATGCGAGRNVAHLDKVLNLLRESDLNEEGKTWTELIEGCSVCPEVSVMSKTPVNGFSDRLVNVVPVHGVVSGLLSMLEAAPERSTVQA
BaRT2v18chr4HG210280.5	BaRT2v18chr4HG210280	chr4H	558108714	558111809	+	HC Iso-Seq	Enriched TSS and TES	558108714	558108788	558108789	558109868	558109869	558111809	558108789	558108791	558109866	558109868					Unproductive	PTC;NMD	-	PTC;ds_SJ;long_3UTR
BaRT2v18chr4HG210280.6	BaRT2v18chr4HG210280	chr4H	558108714	558111763	+	HC Iso-Seq	Enriched TSS and TES	558108714	558108788	558108789	558109238	558109239	558111763	558108789	558108791	558109236	558109238					Unproductive	PTC;NMD	ldORF	PTC;ds_SJ;long_3UTR
BaRT2v18chr4HG210280.7	BaRT2v18chr4HG210280	chr4H	558108714	558111801	+	HC Iso-Seq	Enriched TSS and TES	558108714	558108788	558108789	558109238	558109239	558111801	558108789	558108791	558109236	558109238					Unproductive	PTC;NMD	ldORF	PTC;ds_SJ;long_3UTR
BaRT2v18chr4HG210280.8	BaRT2v18chr4HG210280	chr4H	558108721	558111800	+	HC Iso-Seq	Enriched TSS and TES	558108721	558108788	558108789	558111571	558111572	558111800	558108789	558108791	558111569	558111571	5-dehydro-2-deoxygluconokinase isoform X1;PfkB domain-containing protein;probable fructokinase-1;Putative fructokinase 4;Putative 5-dehydro-2-deoxygluconokinase	0.6633800790937673;0.4713531362166352;0.4213167850310572;0.3368724078447609;0.3260314405946485	GO:0016301;GO:0016310;GO:0005634;GO:0016772;GO:0006796;GO:0043231;GO:0006793;GO:0043227;GO:0016740;GO:0043229;GO:0008865;GO:0044237;GO:0043226;GO:0004396;GO:0046835;GO:0005737;GO:0019200;GO:0008152;GO:0005622;GO:0003824;GO:0044262;GO:0016773;GO:0009987;GO:0110165;GO:0047590;GO:0005975;GO:0044238;GO:0071704	kinase activity;phosphorylation;nucleus;transferase activity, transferring phosphorus-containing groups;phosphate-containing compound metabolic process;intracellular membrane-bounded organelle;phosphorus metabolic process;membrane-bounded organelle;transferase activity;intracellular organelle;fructokinase activity;cellular metabolic process;organelle;hexokinase activity;carbohydrate phosphorylation;cytoplasm;carbohydrate kinase activity;metabolic process;intracellular anatomical structure;catalytic activity;cellular carbohydrate metabolic process;phosphotransferase activity, alcohol group as acceptor;cellular process;cellular anatomical entity;5-dehydro-2-deoxygluconokinase activity;carbohydrate metabolic process;primary metabolic process;organic substance metabolic process	Coding	-	-	-	MALQTLNPATASRAPLPLARRHPPQPFPHLPPRRRVAGGGVRPRAAVAVAVSGAVNEARRRPPQEGGEGKGTDLATLGNLCVDVVLSVLCLPPAQRDQRLAYMEGLAASPPDQKYWEAGGNCNLAFAAARLGLRCSTLGHVGQEVYGKFLLDVLEAEGITVVGMLENADVTACRQAYETLLCWVLVDPFQRHGFCSRADFSKEPAFSWIRKLPAETKIAIHHSKILFSNGYAFDEFSPDVIASAIDCAIDAGTSIFFDPGPRGRSLLHGNPDEQRALEHALRLSDVLLLTSDEAGQELLRRGTRTKWVVIKMGSKGSIMITESAVSCAPSFKIRVVDTVGCGDSFTAAIAFGFLHDLPAISTLALANAVGAATATGCGAGRNVAHLDKVLNLLRESDLNEEGKTWTELIEGCSVCPEVSVMSKTPVNGFSDRLVNVVPVHGVVSGLLSMLEAAPERSTVQA
BaRT2v18chr4HG210280.9	BaRT2v18chr4HG210280	chr4H	558108754	558111800	+	HC Iso-Seq	Enriched TSS and TES	558108754	558108788	558108789	558111571	558111572	558111800	558108789	558108791	558111569	558111571					Coding	-	-	-	MALQTLNPATASRAPLPLARRHPPQPFPHLPPRRRVAGGGVRPRAAVAVAVSGAVNEARRRPPQEGGEGKGTDLATLGNLCVDVVLSVLCLPPAQRDQRLAYMEGLAASPPDQKYWEAGGNCNLAFAAARLGLRCSTLGHVGQEVYGKFLLDVLEAEGITVVGMLENADVTACRQAYETLLCWVLVDPFQRHGFCRSLLHGNPDEQRALEHALRLSDVLLLTSDEAESLTNIRNPIQAGQELLRRGTRTKWVVIKMGSKGSIMITESAVSCAPSFKIRVVDTVGCGDSFTAAIAFGFLHDLPAISTLALANAVGAATATGCGAGRNVAHLDKVLNLLRESDLNEEGKTWTELIEGCSVCPEVSVMSKTPVNGFSDRLVNVVPVHGVVSGLLSMLEAAPERSTVQA
BaRT2v18chr4HG210280.10	BaRT2v18chr4HG210280	chr4H	558108754	558111811	+	HC Iso-Seq	Enriched TSS and TES	558108754	558108788	558108789	558109238	558109239	558111811	558108789	558108791	558109236	558109238					Unproductive	PTC;NMD	ldORF	PTC;ds_SJ;long_3UTR
