## Supplementary material for "BaRTv2: A highly resolved barley reference transcriptome for accurate transcript-specific RNA-seq quantification": Supp Tables (part 219 of 373)

### Sheet: Supplementary Table 17 (continued)
BaRTv2: A highly resolved barley reference transcriptome for accurate transcript-specific RNA-seq quantification
BaRT2v18chr4HG210290.1	BaRT2v18chr4HG210290	chr4H	558266412	558274745	+	HC Iso-Seq	Fixed window	558266412	558270775	558270776	558273298	558273299	558274745	558270776	558270778	558273296	558273298	Histone-lysine N-methyltransferase, H3 lysine-9 specific SUVH1	0.918103	GO:0018024;GO:0034968;GO:0005634;GO:0042054;GO:0016571;GO:0043231;GO:0016279;GO:0018022;GO:0043227;GO:0016278;GO:0016570;GO:0043229;GO:0016569;GO:0008276;GO:0043226;GO:0018205;GO:0008170;GO:0005622;GO:0006479;GO:0008757;GO:0110165;GO:0008213;GO:0008168;GO:0016021;GO:0006325;GO:0008270;GO:0031224;GO:0043414;GO:0016741;GO:0016020;GO:0051276;GO:0046914;GO:0018193;GO:0140096;GO:0006996;GO:0046872;GO:0032259;GO:0043169;GO:0006464;GO:0003677;GO:0036211;GO:0016740;GO:0016043;GO:0003676;GO:0071840;GO:0043167;GO:0043412;GO:1901363;GO:0044267;GO:0097159;GO:0019538;GO:0005488;GO:0044260;GO:0003824;GO:1901564;GO:0043170;GO:0006807;GO:0044238;GO:0044237;GO:0071704;GO:0008152;GO:0009987;GO:0018024;GO:0034968;GO:0005634;GO:0042054;GO:0016571;GO:0043231;GO:0016279;GO:0018022;GO:0043227;GO:0016278;GO:0016570;GO:0043229;GO:0016569;GO:0008276;GO:0043226;GO:0018205;GO:0008170;GO:0005622;GO:0006479;GO:0008757;GO:0110165;GO:0008213;GO:0008168;GO:0016021;GO:0006325;GO:0008270;GO:0031224;GO:0043414;GO:0016741;GO:0016020;GO:0051276;GO:0046914;GO:0018193;GO:0140096;GO:0006996;GO:0046872;GO:0032259;GO:0043169;GO:0006464;GO:0003677;GO:0036211;GO:0016740;GO:0016043;GO:0003676;GO:0071840;GO:0043167;GO:0043412;GO:1901363;GO:0044267;GO:0097159;GO:0019538;GO:0005488;GO:0044260;GO:0003824;GO:1901564;GO:0043170;GO:0006807;GO:0044238;GO:0044237;GO:0071704;GO:0008152;GO:0009987;GO:0018024;GO:0034968;GO:0005634;GO:0042054;GO:0016571;GO:0043231;GO:0016279;GO:0018022;GO:0043227;GO:0016278;GO:0016570;GO:0043229;GO:0016569;GO:0008276;GO:0043226;GO:0018205;GO:0008170;GO:0005622;GO:0006479;GO:0008757;GO:0110165;GO:0008213;GO:0008168;GO:0016021;GO:0006325;GO:0008270;GO:0031224;GO:0043414;GO:0016741;GO:0016020;GO:0051276;GO:0046914;GO:0018193;GO:0140096;GO:0006996;GO:0046872;GO:0032259;GO:0043169;GO:0006464;GO:0003677;GO:0036211;GO:0016740;GO:0016043;GO:0003676;GO:0071840;GO:0043167;GO:0043412;GO:1901363;GO:0044267;GO:0097159;GO:0019538;GO:0005488;GO:0044260;GO:0003824;GO:1901564;GO:0043170;GO:0006807;GO:0044238;GO:0044237;GO:0071704;GO:0008152;GO:0009987;GO:0018024;GO:0034968;GO:0005634;GO:0042054;GO:0016571;GO:0043231;GO:0016279;GO:0018022;GO:0043227;GO:0016278;GO:0016570;GO:0043229;GO:0016569;GO:0008276;GO:0043226;GO:0018205;GO:0008170;GO:0005622;GO:0006479;GO:0008757;GO:0110165;GO:0008213;GO:0008168;GO:0016021;GO:0006325;GO:0008270;GO:0031224;GO:0043414;GO:0016741;GO:0016020;GO:0051276;GO:0046914;GO:0018193;GO:0140096;GO:0006996;GO:0046872;GO:0032259;GO:0043169;GO:0006464;GO:0003677;GO:0036211;GO:0016740;GO:0016043;GO:0003676;GO:0071840;GO:0043167;GO:0043412;GO:1901363;GO:0044267;GO:0097159;GO:0019538;GO:0005488;GO:0044260;GO:0003824;GO:1901564;GO:0043170;GO:0006807;GO:0044238;GO:0044237;GO:0071704;GO:0008152;GO:0009987;GO:0018024;GO:0034968;GO:0005634;GO:0042054;GO:0016571;GO:0043231;GO:0016279;GO:0018022;GO:0043227;GO:0016278;GO:0016570;GO:0043229;GO:0016569;GO:0008276;GO:0043226;GO:0018205;GO:0008170;GO:0005622;GO:0006479;GO:0008757;GO:0110165;GO:0008213;GO:0008168;GO:0016021;GO:0006325;GO:0008270;GO:0031224;GO:0043414;GO:0016741;GO:0016020;GO:0051276;GO:0046914;GO:0018193;GO:0140096;GO:0006996;GO:0046872;GO:0032259;GO:0043169;GO:0006464;GO:0003677;GO:0036211;GO:0016740;GO:0016043;GO:0003676;GO:0071840;GO:0043167;GO:0043412;GO:1901363;GO:0044267;GO:0097159;GO:0019538;GO:0005488;GO:0044260;GO:0003824;GO:1901564;GO:0043170;GO:0006807;GO:0044238;GO:0044237;GO:0071704;GO:0008152;GO:0009987;GO:0018024;GO:0034968;GO:0005634;GO:0042054;GO:0016571;GO:0043231;GO:0016279;GO:0018022;GO:0043227;GO:0016278;GO:0016570;GO:0043229;GO:0016569;GO:0008276;GO:0043226;GO:0018205;GO:0008170;GO:0005622;GO:0006479;GO:0008757;GO:0110165;GO:0008213;GO:0008168;GO:0016021;GO:0006325;GO:0008270;GO:0031224;GO:0043414;GO:0016741;GO:0016020;GO:0051276;GO:0046914;GO:0018193;GO:0140096;GO:0006996;GO:0046872;GO:0032259;GO:0043169;GO:0006464;GO:0003677;GO:0036211;GO:0016740;GO:0016043;GO:0003676;GO:0071840;GO:0043167;GO:0043412;GO:1901363;GO:0044267;GO:0097159;GO:0019538;GO:0005488;GO:0044260;GO:0003824;GO:1901564;GO:0043170;GO:0006807;GO:0044238;GO:0044237;GO:0071704;GO:0008152;GO:0009987;GO:0018024;GO:0034968;GO:0005634;GO:0042054;GO:0016571;GO:0043231;GO:0016279;GO:0018022;GO:0043227;GO:0016278;GO:0016570;GO:0043229;GO:0016569;GO:0008276;GO:0043226;GO:0018205;GO:0008170;GO:0005622;GO:0006479;GO:0008757;GO:0110165;GO:0008213;GO:0008168;GO:0016021;GO:0006325;GO:0008270;GO:0031224;GO:0043414;GO:0016741;GO:0016020;GO:0051276;GO:0046914;GO:0018193;GO:0140096;GO:0006996;GO:0046872;GO:0032259;GO:0043169;GO:0006464;GO:0003677;GO:0036211;GO:0016740;GO:0016043;GO:0003676;GO:0071840;GO:0043167;GO:0043412;GO:1901363;GO:0044267;GO:0097159;GO:0019538;GO:0005488;GO:0044260;GO:0003824;GO:1901564;GO:0043170;GO:0006807;GO:0044238;GO:0044237;GO:0071704;GO:0008152;GO:0009987;GO:0018024;GO:0034968;GO:0005634;GO:0042054;GO:0016571;GO:0043231;GO:0016279;GO:0018022;GO:0043227;GO:0016278;GO:0016570;GO:0043229;GO:0016569;GO:0008276;GO:0043226;GO:0018205;GO:0008170;GO:0005622;GO:0006479;GO:0008757;GO:0110165;GO:0008213;GO:0008168;GO:0016021;GO:0006325;GO:0008270;GO:0031224;GO:0043414;GO:0016741;GO:0016020;GO:0051276;GO:0046914;GO:0018193;GO:0140096;GO:0006996;GO:0046872;GO:0032259;GO:0043169;GO:0006464;GO:0003677;GO:0036211;GO:0016740;GO:0016043;GO:0003676;GO:0071840;GO:0043167;GO:0043412;GO:1901363;GO:0044267;GO:0097159;GO:0019538;GO:0005488;GO:0044260;GO:0003824;GO:1901564;GO:0043170;GO:0006807;GO:0044238;GO:0044237;GO:0071704;GO:0008152;GO:0009987;GO:0018024;GO:0034968;GO:0005634;GO:0042054;GO:0016571;GO:0043231;GO:0016279;GO:0018022;GO:0043227;GO:0016278;GO:0016570;GO:0043229;GO:0016569;GO:0008276;GO:0043226;GO:0018205;GO:0008170;GO:0005622;GO:0006479;GO:0008757;GO:0110165;GO:0008213;GO:0008168;GO:0016021;GO:0006325;GO:0008270;GO:0031224;GO:0043414;GO:0016741;GO:0016020;GO:0051276;GO:0046914;GO:0018193;GO:0140096;GO:0006996;GO:0046872;GO:0032259;GO:0043169;GO:0006464;GO:0003677;GO:0036211;GO:0016740;GO:0016043;GO:0003676;GO:0071840;GO:0043167;GO:0043412;GO:1901363;GO:0044267;GO:0097159;GO:0019538;GO:0005488;GO:0044260;GO:0003824;GO:1901564;GO:0043170;GO:0006807;GO:0044238;GO:0044237;GO:0071704;GO:0008152;GO:0009987;GO:0018024;GO:0034968;GO:0005634;GO:0042054;GO:0016571;GO:0043231;GO:0016279;GO:0018022;GO:0043227;GO:0016278;GO:0016570;GO:0043229;GO:0016569;GO:0008276;GO:0043226;GO:0018205;GO:0008170;GO:0005622;GO:0006479;GO:0008757;GO:0110165;GO:0008213;GO:0008168;GO:0016021;GO:0006325;GO:0008270;GO:0031224;GO:0043414;GO:0016741;GO:0016020;GO:0051276;GO:0046914;GO:0018193;GO:0140096;GO:0006996;GO:0046872;GO:0032259;GO:0043169;GO:0006464;GO:0003677;GO:0036211;GO:0016740;GO:0016043;GO:0003676;GO:0071840;GO:0043167;GO:0043412;GO:1901363;GO:0044267;GO:0097159;GO:0019538;GO:0005488;GO:0044260;GO:0003824;GO:1901564;GO:0043170;GO:0006807;GO:0044238;GO:0044237;GO:0071704;GO:0008152;GO:0009987;GO:0018024;GO:0034968;GO:0005634;GO:0042054;GO:0016571;GO:0043231;GO:0016279;GO:0018022;GO:0043227;GO:0016278;GO:0016570;GO:0043229;GO:0016569;GO:0008276;GO:0043226;GO:0018205;GO:0008170;GO:0005622;GO:0006479;GO:0008757;GO:0110165;GO:0008213;GO:0008168;GO:0016021;GO:0006325;GO:0008270;GO:0031224;GO:0043414;GO:0016741;GO:0016020;GO:0051276;GO:0046914;GO:0018193;GO:0140096;GO:0006996;GO:0046872;GO:0032259;GO:0043169;GO:0006464;GO:0016740;GO:0036211;GO:0003677;GO:0016043;GO:0043167;GO:0071840;GO:0003676;GO:0043412;GO:0005488;GO:0044267;GO:1901363;GO:0019538;GO:0097159;GO:0044260;GO:0003824;GO:1901564;GO:0043170;GO:0006807;GO:0044238;GO:0044237;GO:0071704;GO:0008152;GO:0009987;GO:0018024;GO:0034968;GO:0005634;GO:0042054;GO:0016571;GO:0043231;GO:0016279;GO:0018022;GO:0043227;GO:0016278;GO:0016570;GO:0043229;GO:0016569;GO:0008276;GO:0043226;GO:0018205;GO:0008170;GO:0005622;GO:0006479;GO:0008757;GO:0110165;GO:0008213;GO:0008168;GO:0016021;GO:0006325;GO:0016741;GO:0031224;GO:0043414;GO:0008270;GO:0016020;GO:0051276;GO:0046914;GO:0018193;GO:0140096;GO:0006996;GO:0046872;GO:0032259;GO:0043169;GO:0006464;GO:0016740;GO:0036211;GO:0043167;GO:0016043;GO:0003677;GO:0071840;GO:0005488;GO:0043412;GO:0003676;GO:0044267;GO:0003824;GO:0019538;GO:1901363;GO:0044260;GO:0097159;GO:1901564;GO:0043170;GO:0006807;GO:0044238;GO:0044237;GO:0071704;GO:0008152;GO:0009987	histone-lysine N-methyltransferase activity;histone lysine methylation;nucleus;histone methyltransferase activity;histone methylation;intracellular membrane-bounded organelle;protein-lysine N-methyltransferase activity;peptidyl-lysine methylation;membrane-bounded organelle;lysine N-methyltransferase activity;histone modification;intracellular organelle;covalent chromatin modification;protein methyltransferase activity;organelle;peptidyl-lysine modification;N-methyltransferase activity;intracellular anatomical structure;protein methylation;S-adenosylmethionine-dependent methyltransferase activity;cellular anatomical entity;protein alkylation;methyltransferase activity;integral component of membrane;chromatin organization;zinc ion binding;intrinsic component of membrane;macromolecule methylation;transferase activity, transferring one-carbon groups;membrane;chromosome organization;transition metal ion binding;peptidyl-amino acid modification;catalytic activity, acting on a protein;organelle organization;metal ion binding;methylation;cation binding;cellular protein modification process;DNA binding;protein modification process;transferase activity;cellular component organization;nucleic acid binding;cellular component organization or biogenesis;ion binding;macromolecule modification;heterocyclic compound binding;cellular protein metabolic process;organic cyclic compound binding;protein metabolic process;binding;cellular macromolecule metabolic process;catalytic activity;organonitrogen compound metabolic process;macromolecule metabolic process;nitrogen compound metabolic process;primary metabolic process;cellular metabolic process;organic substance metabolic process;metabolic process;cellular process;histone-lysine N-methyltransferase activity;histone lysine methylation;nucleus;histone methyltransferase activity;histone methylation;intracellular membrane-bounded organelle;protein-lysine N-methyltransferase activity;peptidyl-lysine methylation;membrane-bounded organelle;lysine N-methyltransferase activity;histone modification;intracellular organelle;covalent chromatin modification;protein methyltransferase activity;organelle;peptidyl-lysine modification;N-methyltransferase activity;intracellular anatomical structure;protein methylation;S-adenosylmethionine-dependent methyltransferase activity;cellular anatomical entity;protein alkylation;methyltransferase activity;integral component of membrane;chromatin organization;zinc ion binding;intrinsic component of membrane;macromolecule methylation;transferase activity, transferring one-carbon groups;membrane;chromosome organization;transition metal ion binding;peptidyl-amino acid modification;catalytic activity, acting on a protein;organelle organization;metal ion binding;methylation;cation binding;cellular protein modification process;DNA binding;protein modification process;transferase activity;cellular component organization;nucleic acid binding;cellular component organization or biogenesis;ion binding;macromolecule modification;heterocyclic compound binding;cellular protein metabolic process;organic cyclic compound binding;protein metabolic process;binding;cellular macromolecule metabolic process;catalytic activity;organonitrogen compound metabolic process;macromolecule metabolic process;nitrogen compound metabolic process;primary metabolic process;cellular metabolic process;organic substance metabolic process;metabolic process;cellular process;histone-lysine N-methyltransferase activity;histone lysine methylation;nucleus;histone methyltransferase activity;histone methylation;intracellular membrane-bounded organelle;protein-lysine N-methyltransferase activity;peptidyl-lysine methylation;membrane-bounded organelle;lysine N-methyltransferase activity;histone modification;intracellular organelle;covalent chromatin modification;protein methyltransferase activity;organelle;peptidyl-lysine modification;N-methyltransferase activity;intracellular anatomical structure;protein methylation;S-adenosylmethionine-dependent methyltransferase activity;cellular anatomical entity;protein alkylation;methyltransferase activity;integral component of membrane;chromatin organization;zinc ion binding;intrinsic component of membrane;macromolecule methylation;transferase activity, transferring one-carbon groups;membrane;chromosome organization;transition metal ion binding;peptidyl-amino acid modification;catalytic activity, acting on a protein;organelle organization;metal ion binding;methylation;cation binding;cellular protein modification process;DNA binding;protein modification process;transferase activity;cellular component organization;nucleic acid binding;cellular component organization or biogenesis;ion binding;macromolecule modification;heterocyclic compound binding;cellular protein metabolic process;organic cyclic compound binding;protein metabolic process;binding;cellular macromolecule metabolic process;catalytic activity;organonitrogen compound metabolic process;macromolecule metabolic process;nitrogen compound metabolic process;primary metabolic process;cellular metabolic process;organic substance metabolic process;metabolic process;cellular process;histone-lysine N-methyltransferase activity;histone lysine methylation;nucleus;histone methyltransferase activity;histone methylation;intracellular membrane-bounded organelle;protein-lysine N-methyltransferase activity;peptidyl-lysine methylation;membrane-bounded organelle;lysine N-methyltransferase activity;histone modification;intracellular organelle;covalent chromatin modification;protein methyltransferase activity;organelle;peptidyl-lysine modification;N-methyltransferase activity;intracellular anatomical structure;protein methylation;S-adenosylmethionine-dependent methyltransferase activity;cellular anatomical entity;protein alkylation;methyltransferase activity;integral component of membrane;chromatin organization;zinc ion binding;intrinsic component of membrane;macromolecule methylation;transferase activity, transferring one-carbon groups;membrane;chromosome organization;transition metal ion binding;peptidyl-amino acid modification;catalytic activity, acting on a protein;organelle organization;metal ion binding;methylation;cation binding;cellular protein modification process;DNA binding;protein modification process;transferase activity;cellular component organization;nucleic acid binding;cellular component organization or biogenesis;ion binding;macromolecule modification;heterocyclic compound binding;cellular protein metabolic process;organic cyclic compound binding;protein metabolic process;binding;cellular macromolecule metabolic process;catalytic activity;organonitrogen compound metabolic process;macromolecule metabolic process;nitrogen compound metabolic process;primary metabolic process;cellular metabolic process;organic substance metabolic process;metabolic process;cellular process;histone-lysine N-methyltransferase activity;histone lysine methylation;nucleus;histone methyltransferase activity;histone methylation;intracellular membrane-bounded organelle;protein-lysine N-methyltransferase activity;peptidyl-lysine methylation;membrane-bounded organelle;lysine N-methyltransferase activity;histone modification;intracellular organelle;covalent chromatin modification;protein methyltransferase activity;organelle;peptidyl-lysine modification;N-methyltransferase activity;intracellular anatomical structure;protein methylation;S-adenosylmethionine-dependent methyltransferase activity;cellular anatomical entity;protein alkylation;methyltransferase activity;integral component of membrane;chromatin organization;zinc ion binding;intrinsic component of membrane;macromolecule methylation;transferase activity, transferring one-carbon groups;membrane;chromosome organization;transition metal ion binding;peptidyl-amino acid modification;catalytic activity, acting on a protein;organelle organization;metal ion binding;methylation;cation binding;cellular protein modification process;DNA binding;protein modification process;transferase activity;cellular component organization;nucleic acid binding;cellular component organization or biogenesis;ion binding;macromolecule modification;heterocyclic compound binding;cellular protein metabolic process;organic cyclic compound binding;protein metabolic process;binding;cellular macromolecule metabolic process;catalytic activity;organonitrogen compound metabolic process;macromolecule metabolic process;nitrogen compound metabolic process;primary metabolic process;cellular metabolic process;organic substance metabolic process;metabolic process;cellular process;histone-lysine N-methyltransferase activity;histone lysine methylation;nucleus;histone methyltransferase activity;histone methylation;intracellular membrane-bounded organelle;protein-lysine N-methyltransferase activity;peptidyl-lysine methylation;membrane-bounded organelle;lysine N-methyltransferase activity;histone modification;intracellular organelle;covalent chromatin modification;protein methyltransferase activity;organelle;peptidyl-lysine modification;N-methyltransferase activity;intracellular anatomical structure;protein methylation;S-adenosylmethionine-dependent methyltransferase activity;cellular anatomical entity;protein alkylation;methyltransferase activity;integral component of membrane;chromatin organization;zinc ion binding;intrinsic component of membrane;macromolecule methylation;transferase activity, transferring one-carbon groups;membrane;chromosome organization;transition metal ion binding;peptidyl-amino acid modification;catalytic activity, acting on a protein;organelle organization;metal ion binding;methylation;cation binding;cellular protein modification process;DNA binding;protein modification process;transferase activity;cellular component organization;nucleic acid binding;cellular component organization or biogenesis;ion binding;macromolecule modification;heterocyclic compound binding;cellular protein metabolic process;organic cyclic compound binding;protein metabolic process;binding;cellular macromolecule metabolic process;catalytic activity;organonitrogen compound metabolic process;macromolecule metabolic process;nitrogen compound metabolic process;primary metabolic process;cellular metabolic process;organic substance metabolic process;metabolic process;cellular process;histone-lysine N-methyltransferase activity;histone lysine methylation;nucleus;histone methyltransferase activity;histone methylation;intracellular membrane-bounded organelle;protein-lysine N-methyltransferase activity;peptidyl-lysine methylation;membrane-bounded organelle;lysine N-methyltransferase activity;histone modification;intracellular organelle;covalent chromatin modification;protein methyltransferase activity;organelle;peptidyl-lysine modification;N-methyltransferase activity;intracellular anatomical structure;protein methylation;S-adenosylmethionine-dependent methyltransferase activity;cellular anatomical entity;protein alkylation;methyltransferase activity;integral component of membrane;chromatin organization;zinc ion binding;intrinsic component of membrane;macromolecule methylation;transferase activity, transferring one-carbon groups;membrane;chromosome organization;transition metal ion binding;peptidyl-amino acid modification;catalytic activity, acting on a protein;organelle organization;metal ion binding;methylation;cation binding;cellular protein modification process;DNA binding;protein modification process;transferase activity;cellular component organization;nucleic acid binding;cellular component organization or biogenesis;ion binding;macromolecule modification;heterocyclic compound binding;cellular protein metabolic process;organic cyclic compound binding;protein metabolic process;binding;cellular macromolecule metabolic process;catalytic activity;organonitrogen compound metabolic process;macromolecule metabolic process;nitrogen compound metabolic process;primary metabolic process;cellular metabolic process;organic substance metabolic process;metabolic process;cellular process;histone-lysine N-methyltransferase activity;histone lysine methylation;nucleus;histone methyltransferase activity;histone methylation;intracellular membrane-bounded organelle;protein-lysine N-methyltransferase activity;peptidyl-lysine methylation;membrane-bounded organelle;lysine N-methyltransferase activity;histone modification;intracellular organelle;covalent chromatin modification;protein methyltransferase activity;organelle;peptidyl-lysine modification;N-methyltransferase activity;intracellular anatomical structure;protein methylation;S-adenosylmethionine-dependent methyltransferase activity;cellular anatomical entity;protein alkylation;methyltransferase activity;integral component of membrane;chromatin organization;zinc ion binding;intrinsic component of membrane;macromolecule methylation;transferase activity, transferring one-carbon groups;membrane;chromosome organization;transition metal ion binding;peptidyl-amino acid modification;catalytic activity, acting on a protein;organelle organization;metal ion binding;methylation;cation binding;cellular protein modification process;DNA binding;protein modification process;transferase activity;cellular component organization;nucleic acid binding;cellular component organization or biogenesis;ion binding;macromolecule modification;heterocyclic compound binding;cellular protein metabolic process;organic cyclic compound binding;protein metabolic process;binding;cellular macromolecule metabolic process;catalytic activity;organonitrogen compound metabolic process;macromolecule metabolic process;nitrogen compound metabolic process;primary metabolic process;cellular metabolic process;organic substance metabolic process;metabolic process;cellular process;histone-lysine N-methyltransferase activity;histone lysine methylation;nucleus;histone methyltransferase activity;histone methylation;intracellular membrane-bounded organelle;protein-lysine N-methyltransferase activity;peptidyl-lysine methylation;membrane-bounded organelle;lysine N-methyltransferase activity;histone modification;intracellular organelle;covalent chromatin modification;protein methyltransferase activity;organelle;peptidyl-lysine modification;N-methyltransferase activity;intracellular anatomical structure;protein methylation;S-adenosylmethionine-dependent methyltransferase activity;cellular anatomical entity;protein alkylation;methyltransferase activity;integral component of membrane;chromatin organization;zinc ion binding;intrinsic component of membrane;macromolecule methylation;transferase activity, transferring one-carbon groups;membrane;chromosome organization;transition metal ion binding;peptidyl-amino acid modification;catalytic activity, acting on a protein;organelle organization;metal ion binding;methylation;cation binding;cellular protein modification process;DNA binding;protein modification process;transferase activity;cellular component organization;nucleic acid binding;cellular component organization or biogenesis;ion binding;macromolecule modification;heterocyclic compound binding;cellular protein metabolic process;organic cyclic compound binding;protein metabolic process;binding;cellular macromolecule metabolic process;catalytic activity;organonitrogen compound metabolic process;macromolecule metabolic process;nitrogen compound metabolic process;primary metabolic process;cellular metabolic process;organic substance metabolic process;metabolic process;cellular process;histone-lysine N-methyltransferase activity;histone lysine methylation;nucleus;histone methyltransferase activity;histone methylation;intracellular membrane-bounded organelle;protein-lysine N-methyltransferase activity;peptidyl-lysine methylation;membrane-bounded organelle;lysine N-methyltransferase activity;histone modification;intracellular organelle;covalent chromatin modification;protein methyltransferase activity;organelle;peptidyl-lysine modification;N-methyltransferase activity;intracellular anatomical structure;protein methylation;S-adenosylmethionine-dependent methyltransferase activity;cellular anatomical entity;protein alkylation;methyltransferase activity;integral component of membrane;chromatin organization;zinc ion binding;intrinsic component of membrane;macromolecule methylation;transferase activity, transferring one-carbon groups;membrane;chromosome organization;transition metal ion binding;peptidyl-amino acid modification;catalytic activity, acting on a protein;organelle organization;metal ion binding;methylation;cation binding;cellular protein modification process;DNA binding;protein modification process;transferase activity;cellular component organization;nucleic acid binding;cellular component organization or biogenesis;ion binding;macromolecule modification;heterocyclic compound binding;cellular protein metabolic process;organic cyclic compound binding;protein metabolic process;binding;cellular macromolecule metabolic process;catalytic activity;organonitrogen compound metabolic process;macromolecule metabolic process;nitrogen compound metabolic process;primary metabolic process;cellular metabolic process;organic substance metabolic process;metabolic process;cellular process;histone-lysine N-methyltransferase activity;histone lysine methylation;nucleus;histone methyltransferase activity;histone methylation;intracellular membrane-bounded organelle;protein-lysine N-methyltransferase activity;peptidyl-lysine methylation;membrane-bounded organelle;lysine N-methyltransferase activity;histone modification;intracellular organelle;covalent chromatin modification;protein methyltransferase activity;organelle;peptidyl-lysine modification;N-methyltransferase activity;intracellular anatomical structure;protein methylation;S-adenosylmethionine-dependent methyltransferase activity;cellular anatomical entity;protein alkylation;methyltransferase activity;integral component of membrane;chromatin organization;zinc ion binding;intrinsic component of membrane;macromolecule methylation;transferase activity, transferring one-carbon groups;membrane;chromosome organization;transition metal ion binding;peptidyl-amino acid modification;catalytic activity, acting on a protein;organelle organization;metal ion binding;methylation;cation binding;cellular protein modification process;transferase activity;protein modification process;DNA binding;cellular component organization;ion binding;cellular component organization or biogenesis;nucleic acid binding;macromolecule modification;binding;cellular protein metabolic process;heterocyclic compound binding;protein metabolic process;organic cyclic compound binding;cellular macromolecule metabolic process;catalytic activity;organonitrogen compound metabolic process;macromolecule metabolic process;nitrogen compound metabolic process;primary metabolic process;cellular metabolic process;organic substance metabolic process;metabolic process;cellular process;histone-lysine N-methyltransferase activity;histone lysine methylation;nucleus;histone methyltransferase activity;histone methylation;intracellular membrane-bounded organelle;protein-lysine N-methyltransferase activity;peptidyl-lysine methylation;membrane-bounded organelle;lysine N-methyltransferase activity;histone modification;intracellular organelle;covalent chromatin modification;protein methyltransferase activity;organelle;peptidyl-lysine modification;N-methyltransferase activity;intracellular anatomical structure;protein methylation;S-adenosylmethionine-dependent methyltransferase activity;cellular anatomical entity;protein alkylation;methyltransferase activity;integral component of membrane;chromatin organization;transferase activity, transferring one-carbon groups;intrinsic component of membrane;macromolecule methylation;zinc ion binding;membrane;chromosome organization;transition metal ion binding;peptidyl-amino acid modification;catalytic activity, acting on a protein;organelle organization;metal ion binding;methylation;cation binding;cellular protein modification process;transferase activity;protein modification process;ion binding;cellular component organization;DNA binding;cellular component organization or biogenesis;binding;macromolecule modification;nucleic acid binding;cellular protein metabolic process;catalytic activity;protein metabolic process;heterocyclic compound binding;cellular macromolecule metabolic process;organic cyclic compound binding;organonitrogen compound metabolic process;macromolecule metabolic process;nitrogen compound metabolic process;primary metabolic process;cellular metabolic process;organic substance metabolic process;metabolic process;cellular process	Coding	AS_5UTR;AS_3UTR	-	-	MAGNQQPASVVLDYAAVLDAKPLRTLTPMFPAPLGMHTFTPKSSSSVVCVTPFGPYAGGTELGMPGGVPPMLTSPSASADPKQVQPYTVHMNGTSNANGTTSNTMVTPVLQTPPAVTTQESGKKKRGMVTPVLQTPPTVTTQESGKKKRGRPRRVQDTTTVPPVPPVQPVPTVHSVPSAPPEVNNIVLQTPTSAVSQESGKRKRGRPKRVPDVSVLSTPVPVADGTPILQTPPASSVHESVTKKRGRRSKLVQDISDTSTPPVHSKESEPFMQTPAVTVLEDGKRKRGRPKRVPDSSVTPSSHSVLTVDVDSGDTSKRGRPRKIDTSLLHLPSLFSDDPRESTDNILMMFDALRRRLMQLDEVKQVAKQQQNLKAGSIMMSAELRLSKNKRIGEVPGVEVGDMFYFRIEMCLVGLNSQSMAGIDYMSAKFGNEEDPVAISIVSAGVYEDAEDNDPDVLVYSGHGMSGKDDQKLERGNLALERSLHRGNPIRVVRTVKDLTCSTGKIYIYDGLYRIREAWVEKGKSGFNMFKHKLLREPGQPDGIAVWKKTEKWRENPSSRDRVIVHDISYGVESKPICLVNEVDDEKGPSHFTYTTKLNYMNSPSSMRKMQGCKCTSVCLPGDNNCSCTHRNAGDLPYSASGILVSRMPMLYECNDSCTCLHNCRNRVVQKGIKIHFEVFKTGDRGWGLRSWDPIRAGTFICEYAGVIVDKNALDAEDDYIFETPPSEQNLRWNYAPELLGEPSLSDLNESSKQLPIIISAKYTGNIARFMNHSCSPNVFWQPVLYDHGDEGYPHIAFFAIKHIPPMTELTYDYGQSGNSGCRRSKSCLCWSRKCRGSFG
BaRT2v18chr4HG210290.2	BaRT2v18chr4HG210290	chr4H	558266412	558274259	+	HC Iso-Seq	Fixed window	558266412	558270775	558270776	558273298	558273299	558274259	558270776	558270778	558273296	558273298	Histone-lysine N-methyltransferase, H3 lysine-9 specific SUVH1	0.918103	GO:0018024;GO:0034968;GO:0005634;GO:0042054;GO:0016571;GO:0043231;GO:0016279;GO:0018022;GO:0043227;GO:0016278;GO:0016570;GO:0043229;GO:0016569;GO:0008276;GO:0043226;GO:0018205;GO:0008170;GO:0005622;GO:0006479;GO:0008757;GO:0110165;GO:0008213;GO:0008168;GO:0016021;GO:0006325;GO:0008270;GO:0031224;GO:0043414;GO:0016741;GO:0016020;GO:0051276;GO:0046914;GO:0018193;GO:0140096;GO:0006996;GO:0046872;GO:0032259;GO:0043169;GO:0006464;GO:0003677;GO:0036211;GO:0016740;GO:0016043;GO:0003676;GO:0071840;GO:0043167;GO:0043412;GO:1901363;GO:0044267;GO:0097159;GO:0019538;GO:0005488;GO:0044260;GO:0003824;GO:1901564;GO:0043170;GO:0006807;GO:0044238;GO:0044237;GO:0071704;GO:0008152;GO:0009987	histone-lysine N-methyltransferase activity;histone lysine methylation;nucleus;histone methyltransferase activity;histone methylation;intracellular membrane-bounded organelle;protein-lysine N-methyltransferase activity;peptidyl-lysine methylation;membrane-bounded organelle;lysine N-methyltransferase activity;histone modification;intracellular organelle;covalent chromatin modification;protein methyltransferase activity;organelle;peptidyl-lysine modification;N-methyltransferase activity;intracellular anatomical structure;protein methylation;S-adenosylmethionine-dependent methyltransferase activity;cellular anatomical entity;protein alkylation;methyltransferase activity;integral component of membrane;chromatin organization;zinc ion binding;intrinsic component of membrane;macromolecule methylation;transferase activity, transferring one-carbon groups;membrane;chromosome organization;transition metal ion binding;peptidyl-amino acid modification;catalytic activity, acting on a protein;organelle organization;metal ion binding;methylation;cation binding;cellular protein modification process;DNA binding;protein modification process;transferase activity;cellular component organization;nucleic acid binding;cellular component organization or biogenesis;ion binding;macromolecule modification;heterocyclic compound binding;cellular protein metabolic process;organic cyclic compound binding;protein metabolic process;binding;cellular macromolecule metabolic process;catalytic activity;organonitrogen compound metabolic process;macromolecule metabolic process;nitrogen compound metabolic process;primary metabolic process;cellular metabolic process;organic substance metabolic process;metabolic process;cellular process	Coding	AS_5UTR;AS_3UTR	-	-	MAGNQQPASVVLDYAAVLDAKPLRTLTPMFPAPLGMHTFTPKSSSSVVCVTPFGPYAGGTELGMPGGVPPMLTSPSASADPKQVQPYTVHMNGTSNANGTTSNTMVTPVLQTPPAVTTQESGKKKRGMVTPVLQTPPTVTTQESGKKKRGRPRRVQDTTTVPPVPPVQPVPTVHSVPSAPPEVNNIVLQTPTSAVSQESGKRKRGRPKRVPDVSVLSTPVPVADGTPILQTPPASSVHESVTKKRGRRSKLVQDISDTSTPPVHSKESEPFMQTPAVTVLEDGKRKRGRPKRVPDSSVTPSSHSVLTVDVDSGDTSKRGRPRKIDTSLLHLPSLFSDDPRESTDNILMMFDALRRRLMQLDEVKQVAKQQQNLKAGSIMMSAELRLSKNKRIGEVPGVEVGDMFYFRIEMCLVGLNSQSMAGIDYMSAKFGNEEDPVAISIVSAGVYEDAEDNDPDVLVYSGHGMSGKDDQKLERGNLALERSLHRGNPIRVVRTVKDLTCSTGKIYIYDGLYRIREAWVEKGKSGFNMFKHKLLREPGQPDGIAVWKKTEKWRENPSSRDRVIVHDISYGVESKPICLVNEVDDEKGPSHFTYTTKLNYMNSPSSMRKMQGCKCTSVCLPGDNNCSCTHRNAGDLPYSASGILVSRMPMLYECNDSCTCLHNCRNRVVQKGIKIHFEVFKTGDRGWGLRSWDPIRAGTFICEYAGVIVDKNALDAEDDYIFETPPSEQNLRWNYAPELLGEPSLSDLNESSKQLPIIISAKYTGNIARFMNHSCSPNVFWQPVLYDHGDEGYPHIAFFAIKHIPPMTELTYDYGQSGNSGCRRSKSCLCWSRKCRGSFG
BaRT2v18chr4HG210290.3	BaRT2v18chr4HG210290	chr4H	558266412	558274361	+	HC Iso-Seq	Fixed window	558266412	558270775	558270776	558273298	558273299	558274361	558270776	558270778	558273296	558273298	Histone-lysine N-methyltransferase, H3 lysine-9 specific SUVH1	0.918103	GO:0018024;GO:0034968;GO:0005634;GO:0042054;GO:0016571;GO:0043231;GO:0016279;GO:0018022;GO:0043227;GO:0016278;GO:0016570;GO:0043229;GO:0016569;GO:0008276;GO:0043226;GO:0018205;GO:0008170;GO:0005622;GO:0006479;GO:0008757;GO:0110165;GO:0008213;GO:0008168;GO:0016021;GO:0006325;GO:0008270;GO:0031224;GO:0043414;GO:0016741;GO:0016020;GO:0051276;GO:0046914;GO:0018193;GO:0140096;GO:0006996;GO:0046872;GO:0032259;GO:0043169;GO:0006464;GO:0003677;GO:0036211;GO:0016740;GO:0016043;GO:0003676;GO:0071840;GO:0043167;GO:0043412;GO:1901363;GO:0044267;GO:0097159;GO:0019538;GO:0005488;GO:0044260;GO:0003824;GO:1901564;GO:0043170;GO:0006807;GO:0044238;GO:0044237;GO:0071704;GO:0008152;GO:0009987	histone-lysine N-methyltransferase activity;histone lysine methylation;nucleus;histone methyltransferase activity;histone methylation;intracellular membrane-bounded organelle;protein-lysine N-methyltransferase activity;peptidyl-lysine methylation;membrane-bounded organelle;lysine N-methyltransferase activity;histone modification;intracellular organelle;covalent chromatin modification;protein methyltransferase activity;organelle;peptidyl-lysine modification;N-methyltransferase activity;intracellular anatomical structure;protein methylation;S-adenosylmethionine-dependent methyltransferase activity;cellular anatomical entity;protein alkylation;methyltransferase activity;integral component of membrane;chromatin organization;zinc ion binding;intrinsic component of membrane;macromolecule methylation;transferase activity, transferring one-carbon groups;membrane;chromosome organization;transition metal ion binding;peptidyl-amino acid modification;catalytic activity, acting on a protein;organelle organization;metal ion binding;methylation;cation binding;cellular protein modification process;DNA binding;protein modification process;transferase activity;cellular component organization;nucleic acid binding;cellular component organization or biogenesis;ion binding;macromolecule modification;heterocyclic compound binding;cellular protein metabolic process;organic cyclic compound binding;protein metabolic process;binding;cellular macromolecule metabolic process;catalytic activity;organonitrogen compound metabolic process;macromolecule metabolic process;nitrogen compound metabolic process;primary metabolic process;cellular metabolic process;organic substance metabolic process;metabolic process;cellular process	Coding	AS_5UTR;AS_3UTR	-	-	MAGNQQPASVVLDYAAVLDAKPLRTLTPMFPAPLGMHTFTPKSSSSVVCVTPFGPYAGGTELGMPGGVPPMLTSPSASADPKQVQPYTVHMNGTSNANGTTSNTMVTPVLQTPPAVTTQESGKKKRGMVTPVLQTPPTVTTQESGKKKRGRPRRVQDTTTVPPVPPVQPVPTVHSVPSAPPEVNNIVLQTPTSAVSQESGKRKRGRPKRVPDVSVLSTPVPVADGTPILQTPPASSVHESVTKKRGRRSKLVQDISDTSTPPVHSKESEPFMQTPAVTVLEDGKRKRGRPKRVPDSSVTPSSHSVLTVDVDSGDTSKRGRPRKIDTSLLHLPSLFSDDPRESTDNILMMFDALRRRLMQLDEVKQVAKQQQNLKAGSIMMSAELRLSKNKRIGEVPGVEVGDMFYFRIEMCLVGLNSQSMAGIDYMSAKFGNEEDPVAISIVSAGVYEDAEDNDPDVLVYSGHGMSGKDDQKLERGNLALERSLHRGNPIRVVRTVKDLTCSTGKIYIYDGLYRIREAWVEKGKSGFNMFKHKLLREPGQPDGIAVWKKTEKWRENPSSRDRVIVHDISYGVESKPICLVNEVDDEKGPSHFTYTTKLNYMNSPSSMRKMQGCKCTSVCLPGDNNCSCTHRNAGDLPYSASGILVSRMPMLYECNDSCTCLHNCRNRVVQKGIKIHFEVFKTGDRGWGLRSWDPIRAGTFICEYAGVIVDKNALDAEDDYIFETPPSEQNLRWNYAPELLGEPSLSDLNESSKQLPIIISAKYTGNIARFMNHSCSPNVFWQPVLYDHGDEGYPHIAFFAIKHIPPMTELTYDYGQSGNSGCRRSKSCLCWSRKCRGSFG
BaRT2v18chr4HG210290.4	BaRT2v18chr4HG210290	chr4H	558266412	558274331	+	HC Iso-Seq	Fixed window	558266412	558270775	558270776	558273298	558273299	558274331	558270776	558270778	558273296	558273298	Histone-lysine N-methyltransferase, H3 lysine-9 specific SUVH1	0.918103	GO:0018024;GO:0034968;GO:0005634;GO:0042054;GO:0016571;GO:0043231;GO:0016279;GO:0018022;GO:0043227;GO:0016278;GO:0016570;GO:0043229;GO:0016569;GO:0008276;GO:0043226;GO:0018205;GO:0008170;GO:0005622;GO:0006479;GO:0008757;GO:0110165;GO:0008213;GO:0008168;GO:0016021;GO:0006325;GO:0008270;GO:0031224;GO:0043414;GO:0016741;GO:0016020;GO:0051276;GO:0046914;GO:0018193;GO:0140096;GO:0006996;GO:0046872;GO:0032259;GO:0043169;GO:0006464;GO:0003677;GO:0036211;GO:0016740;GO:0016043;GO:0003676;GO:0071840;GO:0043167;GO:0043412;GO:1901363;GO:0044267;GO:0097159;GO:0019538;GO:0005488;GO:0044260;GO:0003824;GO:1901564;GO:0043170;GO:0006807;GO:0044238;GO:0044237;GO:0071704;GO:0008152;GO:0009987	histone-lysine N-methyltransferase activity;histone lysine methylation;nucleus;histone methyltransferase activity;histone methylation;intracellular membrane-bounded organelle;protein-lysine N-methyltransferase activity;peptidyl-lysine methylation;membrane-bounded organelle;lysine N-methyltransferase activity;histone modification;intracellular organelle;covalent chromatin modification;protein methyltransferase activity;organelle;peptidyl-lysine modification;N-methyltransferase activity;intracellular anatomical structure;protein methylation;S-adenosylmethionine-dependent methyltransferase activity;cellular anatomical entity;protein alkylation;methyltransferase activity;integral component of membrane;chromatin organization;zinc ion binding;intrinsic component of membrane;macromolecule methylation;transferase activity, transferring one-carbon groups;membrane;chromosome organization;transition metal ion binding;peptidyl-amino acid modification;catalytic activity, acting on a protein;organelle organization;metal ion binding;methylation;cation binding;cellular protein modification process;DNA binding;protein modification process;transferase activity;cellular component organization;nucleic acid binding;cellular component organization or biogenesis;ion binding;macromolecule modification;heterocyclic compound binding;cellular protein metabolic process;organic cyclic compound binding;protein metabolic process;binding;cellular macromolecule metabolic process;catalytic activity;organonitrogen compound metabolic process;macromolecule metabolic process;nitrogen compound metabolic process;primary metabolic process;cellular metabolic process;organic substance metabolic process;metabolic process;cellular process	Coding	AS_5UTR;AS_3UTR	-	-	MAGNQQPASVVLDYAAVLDAKPLRTLTPMFPAPLGMHTFTPKSSSSVVCVTPFGPYAGGTELGMPGGVPPMLTSPSASADPKQVQPYTVHMNGTSNANGTTSNTMVTPVLQTPPAVTTQESGKKKRGMVTPVLQTPPTVTTQESGKKKRGRPRRVQDTTTVPPVPPVQPVPTVHSVPSAPPEVNNIVLQTPTSAVSQESGKRKRGRPKRVPDVSVLSTPVPVADGTPILQTPPASSVHESVTKKRGRRSKLVQDISDTSTPPVHSKESEPFMQTPAVTVLEDGKRKRGRPKRVPDSSVTPSSHSVLTVDVDSGDTSKRGRPRKIDTSLLHLPSLFSDDPRESTDNILMMFDALRRRLMQLDEVKQVAKQQQNLKAGSIMMSAELRLSKNKRIGEVPGVEVGDMFYFRIEMCLVGLNSQSMAGIDYMSAKFGNEEDPVAISIVSAGVYEDAEDNDPDVLVYSGHGMSGKDDQKLERGNLALERSLHRGNPIRVVRTVKDLTCSTGKIYIYDGLYRIREAWVEKGKSGFNMFKHKLLREPGQPDGIAVWKKTEKWRENPSSRDRVIVHDISYGVESKPICLVNEVDDEKGPSHFTYTTKLNYMNSPSSMRKMQGCKCTSVCLPGDNNCSCTHRNAGDLPYSASGILVSRMPMLYECNDSCTCLHNCRNRVVQKGIKIHFEVFKTGDRGWGLRSWDPIRAGTFICEYAGVIVDKNALDAEDDYIFETPPSEQNLRWNYAPELLGEPSLSDLNESSKQLPIIISAKYTGNIARFMNHSCSPNVFWQPVLYDHGDEGYPHIAFFAIKHIPPMTELTYDYGQSGNSGCRRSKSCLCWSRKCRGSFG
BaRT2v18chr4HG210290.5	BaRT2v18chr4HG210290	chr4H	558266412	558274796	+	HC Iso-Seq	Fixed window	558266412	558270775	558270776	558273298	558273299	558274796	558270776	558270778	558273296	558273298	Histone-lysine N-methyltransferase, H3 lysine-9 specific SUVH1	0.918103	GO:0018024;GO:0034968;GO:0005634;GO:0042054;GO:0016571;GO:0043231;GO:0016279;GO:0018022;GO:0043227;GO:0016278;GO:0016570;GO:0043229;GO:0016569;GO:0008276;GO:0043226;GO:0018205;GO:0008170;GO:0005622;GO:0006479;GO:0008757;GO:0110165;GO:0008213;GO:0008168;GO:0016021;GO:0006325;GO:0008270;GO:0031224;GO:0043414;GO:0016741;GO:0016020;GO:0051276;GO:0046914;GO:0018193;GO:0140096;GO:0006996;GO:0046872;GO:0032259;GO:0043169;GO:0006464;GO:0003677;GO:0036211;GO:0016740;GO:0016043;GO:0003676;GO:0071840;GO:0043167;GO:0043412;GO:1901363;GO:0044267;GO:0097159;GO:0019538;GO:0005488;GO:0044260;GO:0003824;GO:1901564;GO:0043170;GO:0006807;GO:0044238;GO:0044237;GO:0071704;GO:0008152;GO:0009987	histone-lysine N-methyltransferase activity;histone lysine methylation;nucleus;histone methyltransferase activity;histone methylation;intracellular membrane-bounded organelle;protein-lysine N-methyltransferase activity;peptidyl-lysine methylation;membrane-bounded organelle;lysine N-methyltransferase activity;histone modification;intracellular organelle;covalent chromatin modification;protein methyltransferase activity;organelle;peptidyl-lysine modification;N-methyltransferase activity;intracellular anatomical structure;protein methylation;S-adenosylmethionine-dependent methyltransferase activity;cellular anatomical entity;protein alkylation;methyltransferase activity;integral component of membrane;chromatin organization;zinc ion binding;intrinsic component of membrane;macromolecule methylation;transferase activity, transferring one-carbon groups;membrane;chromosome organization;transition metal ion binding;peptidyl-amino acid modification;catalytic activity, acting on a protein;organelle organization;metal ion binding;methylation;cation binding;cellular protein modification process;DNA binding;protein modification process;transferase activity;cellular component organization;nucleic acid binding;cellular component organization or biogenesis;ion binding;macromolecule modification;heterocyclic compound binding;cellular protein metabolic process;organic cyclic compound binding;protein metabolic process;binding;cellular macromolecule metabolic process;catalytic activity;organonitrogen compound metabolic process;macromolecule metabolic process;nitrogen compound metabolic process;primary metabolic process;cellular metabolic process;organic substance metabolic process;metabolic process;cellular process	Coding	AS_5UTR;AS_3UTR	-	-	MAGNQQPASVVLDYAAVLDAKPLRTLTPMFPAPLGMHTFTPKSSSSVVCVTPFGPYAGGTELGMPGGVPPMLTSPSASADPKQVQPYTVHMNGTSNANGTTSNTMVTPVLQTPPAVTTQESGKKKRGMVTPVLQTPPTVTTQESGKKKRGRPRRVQDTTTVPPVPPVQPVPTVHSVPSAPPEVNNIVLQTPTSAVSQESGKRKRGRPKRVPDVSVLSTPVPVADGTPILQTPPASSVHESVTKKRGRRSKLVQDISDTSTPPVHSKESEPFMQTPAVTVLEDGKRKRGRPKRVPDSSVTPSSHSVLTVDVDSGDTSKRGRPRKIDTSLLHLPSLFSDDPRESTDNILMMFDALRRRLMQLDEVKQVAKQQQNLKAGSIMMSAELRLSKNKRIGEVPGVEVGDMFYFRIEMCLVGLNSQSMAGIDYMSAKFGNEEDPVAISIVSAGVYEDAEDNDPDVLVYSGHGMSGKDDQKLERGNLALERSLHRGNPIRVVRTVKDLTCSTGKIYIYDGLYRIREAWVEKGKSGFNMFKHKLLREPGQPDGIAVWKKTEKWRENPSSRDRVIVHDISYGVESKPICLVNEVDDEKGPSHFTYTTKLNYMNSPSSMRKMQGCKCTSVCLPGDNNCSCTHRNAGDLPYSASGILVSRMPMLYECNDSCTCLHNCRNRVVQKGIKIHFEVFKTGDRGWGLRSWDPIRAGTFICEYAGVIVDKNALDAEDDYIFETPPSEQNLRWNYAPELLGEPSLSDLNESSKQLPIIISAKYTGNIARFMNHSCSPNVFWQPVLYDHGDEGYPHIAFFAIKHIPPMTELTYDYGQSGNSGCRRSKSCLCWSRKCRGSFG
BaRT2v18chr4HG210290.6	BaRT2v18chr4HG210290	chr4H	558266424	558274700	+	Illumina	Illumina	558266424	558270775	558270776	558273298	558273299	558274700	558270776	558270778	558273296	558273298	Histone-lysine N-methyltransferase, H3 lysine-9 specific SUVH1	0.918103	GO:0018024;GO:0034968;GO:0005634;GO:0042054;GO:0016571;GO:0043231;GO:0016279;GO:0018022;GO:0043227;GO:0016278;GO:0016570;GO:0043229;GO:0016569;GO:0008276;GO:0043226;GO:0018205;GO:0008170;GO:0005622;GO:0006479;GO:0008757;GO:0110165;GO:0008213;GO:0008168;GO:0016021;GO:0006325;GO:0008270;GO:0031224;GO:0043414;GO:0016741;GO:0016020;GO:0051276;GO:0046914;GO:0018193;GO:0140096;GO:0006996;GO:0046872;GO:0032259;GO:0043169;GO:0006464;GO:0003677;GO:0036211;GO:0016740;GO:0016043;GO:0003676;GO:0071840;GO:0043167;GO:0043412;GO:1901363;GO:0044267;GO:0097159;GO:0019538;GO:0005488;GO:0044260;GO:0003824;GO:1901564;GO:0043170;GO:0006807;GO:0044238;GO:0044237;GO:0071704;GO:0008152;GO:0009987	histone-lysine N-methyltransferase activity;histone lysine methylation;nucleus;histone methyltransferase activity;histone methylation;intracellular membrane-bounded organelle;protein-lysine N-methyltransferase activity;peptidyl-lysine methylation;membrane-bounded organelle;lysine N-methyltransferase activity;histone modification;intracellular organelle;covalent chromatin modification;protein methyltransferase activity;organelle;peptidyl-lysine modification;N-methyltransferase activity;intracellular anatomical structure;protein methylation;S-adenosylmethionine-dependent methyltransferase activity;cellular anatomical entity;protein alkylation;methyltransferase activity;integral component of membrane;chromatin organization;zinc ion binding;intrinsic component of membrane;macromolecule methylation;transferase activity, transferring one-carbon groups;membrane;chromosome organization;transition metal ion binding;peptidyl-amino acid modification;catalytic activity, acting on a protein;organelle organization;metal ion binding;methylation;cation binding;cellular protein modification process;DNA binding;protein modification process;transferase activity;cellular component organization;nucleic acid binding;cellular component organization or biogenesis;ion binding;macromolecule modification;heterocyclic compound binding;cellular protein metabolic process;organic cyclic compound binding;protein metabolic process;binding;cellular macromolecule metabolic process;catalytic activity;organonitrogen compound metabolic process;macromolecule metabolic process;nitrogen compound metabolic process;primary metabolic process;cellular metabolic process;organic substance metabolic process;metabolic process;cellular process	Coding	AS_5UTR;AS_3UTR	uORF	-	MAGNQQPASVVLDYAAVLDAKPLRTLTPMFPAPLGMHTFTPKSSSSVVCVTPFGPYAGGTELGMPGGVPPMLTSPSASADPKQVQPYTVHMNGTSNANGTTSNTMVTPVLQTPPAVTTQESGKKKRGMVTPVLQTPPTVTTQESGKKKRGRPRRVQDTTTVPPVPPVQPVPTVHSVPSAPPEVNNIVLQTPTSAVSQESGKRKRGRPKRVPDVSVLSTPVPVADGTPILQTPPASSVHESVTKKRGRRSKLVQDISDTSTPPVHSKESEPFMQTPAVTVLEDGKRKRGRPKRVPDSSVTPSSHSVLTVDVDSGDTSKRGRPRKIDTSLLHLPSLFSDDPRESTDNILMMFDALRRRLMQLDEVKQVAKQQQNLKAGSIMMSAELRLSKNKRIGEVPGVEVGDMFYFRIEMCLVGLNSQSMAGIDYMSAKFGNEEDPVAISIVSAGVYEDAEDNDPDVLVYSGHGMSGKDDQKLERGNLALERSLHRGNPIRVVRTVKDLTCSTGKIYIYDGLYRIREAWVEKGKSGFNMFKHKLLREPGQPDGIAVWKKTEKWRENPSSRDRVIVHDISYGVESKPICLVNEVDDEKGPSHFTYTTKLNYMNSPSSMRKMQGCKCTSVCLPGDNNCSCTHRNAGDLPYSASGILVSRMPMLYECNDSCTCLHNCRNRVVQKGIKIHFEVFKTGDRGWGLRSWDPIRAGTFICEYAGVIVDKNALDAEDDYIFETPPSEQNLRWNYAPELLGEPSLSDLNESSKQLPIIISAKYTGNIARFMNHSCSPNVFWQPVLYDHGDEGYPHIAFFAIKHIPPMTELTYDYGQSGNSGCRRSKSCLCWSRKCRGSFG
BaRT2v18chr4HG210290.7	BaRT2v18chr4HG210290	chr4H	558270885	558274355	+	HC Iso-Seq	Fixed window	558270885	558270964	558270965	558273298	558273299	558274355	558270965	558270967	558273296	558273298	Histone-lysine N-methyltransferase, H3 lysine-9 specific SUVH1	0.914806	GO:0018024;GO:0034968;GO:0005634;GO:0042054;GO:0016571;GO:0043231;GO:0016279;GO:0018022;GO:0043227;GO:0016278;GO:0016570;GO:0043229;GO:0016569;GO:0008276;GO:0043226;GO:0018205;GO:0008170;GO:0005622;GO:0006479;GO:0008757;GO:0110165;GO:0008213;GO:0008168;GO:0016021;GO:0006325;GO:0008270;GO:0031224;GO:0043414;GO:0016741;GO:0016020;GO:0051276;GO:0046914;GO:0018193;GO:0140096;GO:0006996;GO:0046872;GO:0032259;GO:0043169;GO:0006464;GO:0003677;GO:0036211;GO:0016740;GO:0016043;GO:0003676;GO:0071840;GO:0043167;GO:0043412;GO:1901363;GO:0044267;GO:0097159;GO:0019538;GO:0005488;GO:0044260;GO:0003824;GO:1901564;GO:0043170;GO:0006807;GO:0044238;GO:0044237;GO:0071704;GO:0008152;GO:0009987	histone-lysine N-methyltransferase activity;histone lysine methylation;nucleus;histone methyltransferase activity;histone methylation;intracellular membrane-bounded organelle;protein-lysine N-methyltransferase activity;peptidyl-lysine methylation;membrane-bounded organelle;lysine N-methyltransferase activity;histone modification;intracellular organelle;covalent chromatin modification;protein methyltransferase activity;organelle;peptidyl-lysine modification;N-methyltransferase activity;intracellular anatomical structure;protein methylation;S-adenosylmethionine-dependent methyltransferase activity;cellular anatomical entity;protein alkylation;methyltransferase activity;integral component of membrane;chromatin organization;zinc ion binding;intrinsic component of membrane;macromolecule methylation;transferase activity, transferring one-carbon groups;membrane;chromosome organization;transition metal ion binding;peptidyl-amino acid modification;catalytic activity, acting on a protein;organelle organization;metal ion binding;methylation;cation binding;cellular protein modification process;DNA binding;protein modification process;transferase activity;cellular component organization;nucleic acid binding;cellular component organization or biogenesis;ion binding;macromolecule modification;heterocyclic compound binding;cellular protein metabolic process;organic cyclic compound binding;protein metabolic process;binding;cellular macromolecule metabolic process;catalytic activity;organonitrogen compound metabolic process;macromolecule metabolic process;nitrogen compound metabolic process;primary metabolic process;cellular metabolic process;organic substance metabolic process;metabolic process;cellular process	Coding	AS_3UTR	-	-	MPGGVPPMLTSPSASADPKQVQPYTVHMNGTSNANGTTSNTMVTPVLQTPPAVTTQESGKKKRGMVTPVLQTPPTVTTQESGKKKRGRPRRVQDTTTVPPVPPVQPVPTVHSVPSAPPEVNNIVLQTPTSAVSQESGKRKRGRPKRVPDVSVLSTPVPVADGTPILQTPPASSVHESVTKKRGRRSKLVQDISDTSTPPVHSKESEPFMQTPAVTVLEDGKRKRGRPKRVPDSSVTPSSHSVLTVDVDSGDTSKRGRPRKIDTSLLHLPSLFSDDPRESTDNILMMFDALRRRLMQLDEVKQVAKQQQNLKAGSIMMSAELRLSKNKRIGEVPGVEVGDMFYFRIEMCLVGLNSQSMAGIDYMSAKFGNEEDPVAISIVSAGVYEDAEDNDPDVLVYSGHGMSGKDDQKLERGNLALERSLHRGNPIRVVRTVKDLTCSTGKIYIYDGLYRIREAWVEKGKSGFNMFKHKLLREPGQPDGIAVWKKTEKWRENPSSRDRVIVHDISYGVESKPICLVNEVDDEKGPSHFTYTTKLNYMNSPSSMRKMQGCKCTSVCLPGDNNCSCTHRNAGDLPYSASGILVSRMPMLYECNDSCTCLHNCRNRVVQKGIKIHFEVFKTGDRGWGLRSWDPIRAGTFICEYAGVIVDKNALDAEDDYIFETPPSEQNLRWNYAPELLGEPSLSDLNESSKQLPIIISAKYTGNIARFMNHSCSPNVFWQPVLYDHGDEGYPHIAFFAIKHIPPMTELTYDYGQSGNSGCRRSKSCLCWSRKCRGSFG
BaRT2v18chr4HG210290.8	BaRT2v18chr4HG210290	chr4H	558270895	558274465	+	HC Iso-Seq	Fixed window	558270895	558270964	558270965	558273298	558273299	558274465	558270965	558270967	558273296	558273298	Histone-lysine N-methyltransferase, H3 lysine-9 specific SUVH1	0.914806	GO:0018024;GO:0034968;GO:0005634;GO:0042054;GO:0016571;GO:0043231;GO:0016279;GO:0018022;GO:0043227;GO:0016278;GO:0016570;GO:0043229;GO:0016569;GO:0008276;GO:0043226;GO:0018205;GO:0008170;GO:0005622;GO:0006479;GO:0008757;GO:0110165;GO:0008213;GO:0008168;GO:0016021;GO:0006325;GO:0008270;GO:0031224;GO:0043414;GO:0016741;GO:0016020;GO:0051276;GO:0046914;GO:0018193;GO:0140096;GO:0006996;GO:0046872;GO:0032259;GO:0043169;GO:0006464;GO:0003677;GO:0036211;GO:0016740;GO:0016043;GO:0003676;GO:0071840;GO:0043167;GO:0043412;GO:1901363;GO:0044267;GO:0097159;GO:0019538;GO:0005488;GO:0044260;GO:0003824;GO:1901564;GO:0043170;GO:0006807;GO:0044238;GO:0044237;GO:0071704;GO:0008152;GO:0009987	histone-lysine N-methyltransferase activity;histone lysine methylation;nucleus;histone methyltransferase activity;histone methylation;intracellular membrane-bounded organelle;protein-lysine N-methyltransferase activity;peptidyl-lysine methylation;membrane-bounded organelle;lysine N-methyltransferase activity;histone modification;intracellular organelle;covalent chromatin modification;protein methyltransferase activity;organelle;peptidyl-lysine modification;N-methyltransferase activity;intracellular anatomical structure;protein methylation;S-adenosylmethionine-dependent methyltransferase activity;cellular anatomical entity;protein alkylation;methyltransferase activity;integral component of membrane;chromatin organization;zinc ion binding;intrinsic component of membrane;macromolecule methylation;transferase activity, transferring one-carbon groups;membrane;chromosome organization;transition metal ion binding;peptidyl-amino acid modification;catalytic activity, acting on a protein;organelle organization;metal ion binding;methylation;cation binding;cellular protein modification process;DNA binding;protein modification process;transferase activity;cellular component organization;nucleic acid binding;cellular component organization or biogenesis;ion binding;macromolecule modification;heterocyclic compound binding;cellular protein metabolic process;organic cyclic compound binding;protein metabolic process;binding;cellular macromolecule metabolic process;catalytic activity;organonitrogen compound metabolic process;macromolecule metabolic process;nitrogen compound metabolic process;primary metabolic process;cellular metabolic process;organic substance metabolic process;metabolic process;cellular process	Coding	AS_3UTR	-	-	MPGGVPPMLTSPSASADPKQVQPYTVHMNGTSNANGTTSNTMVTPVLQTPPAVTTQESGKKKRGMVTPVLQTPPTVTTQESGKKKRGRPRRVQDTTTVPPVPPVQPVPTVHSVPSAPPEVNNIVLQTPTSAVSQESGKRKRGRPKRVPDVSVLSTPVPVADGTPILQTPPASSVHESVTKKRGRRSKLVQDISDTSTPPVHSKESEPFMQTPAVTVLEDGKRKRGRPKRVPDSSVTPSSHSVLTVDVDSGDTSKRGRPRKIDTSLLHLPSLFSDDPRESTDNILMMFDALRRRLMQLDEVKQVAKQQQNLKAGSIMMSAELRLSKNKRIGEVPGVEVGDMFYFRIEMCLVGLNSQSMAGIDYMSAKFGNEEDPVAISIVSAGVYEDAEDNDPDVLVYSGHGMSGKDDQKLERGNLALERSLHRGNPIRVVRTVKDLTCSTGKIYIYDGLYRIREAWVEKGKSGFNMFKHKLLREPGQPDGIAVWKKTEKWRENPSSRDRVIVHDISYGVESKPICLVNEVDDEKGPSHFTYTTKLNYMNSPSSMRKMQGCKCTSVCLPGDNNCSCTHRNAGDLPYSASGILVSRMPMLYECNDSCTCLHNCRNRVVQKGIKIHFEVFKTGDRGWGLRSWDPIRAGTFICEYAGVIVDKNALDAEDDYIFETPPSEQNLRWNYAPELLGEPSLSDLNESSKQLPIIISAKYTGNIARFMNHSCSPNVFWQPVLYDHGDEGYPHIAFFAIKHIPPMTELTYDYGQSGNSGCRRSKSCLCWSRKCRGSFG
BaRT2v18chr4HG210290.9	BaRT2v18chr4HG210290	chr4H	558271149	558274336	+	HC Iso-Seq	Fixed window	558271149	558271156	558271157	558273298	558273299	558274336	558271157	558271159	558273296	558273298	Histone-lysine N-methyltransferase, H3 lysine-9 specific SUVH1	0.91479	GO:0018024;GO:0034968;GO:0005634;GO:0042054;GO:0016571;GO:0043231;GO:0016279;GO:0018022;GO:0043227;GO:0016278;GO:0016570;GO:0043229;GO:0016569;GO:0008276;GO:0043226;GO:0018205;GO:0008170;GO:0005622;GO:0006479;GO:0008757;GO:0110165;GO:0008213;GO:0008168;GO:0016021;GO:0006325;GO:0008270;GO:0031224;GO:0043414;GO:0016741;GO:0016020;GO:0051276;GO:0046914;GO:0018193;GO:0140096;GO:0006996;GO:0046872;GO:0032259;GO:0043169;GO:0006464;GO:0003677;GO:0036211;GO:0016740;GO:0016043;GO:0003676;GO:0071840;GO:0043167;GO:0043412;GO:1901363;GO:0044267;GO:0097159;GO:0019538;GO:0005488;GO:0044260;GO:0003824;GO:1901564;GO:0043170;GO:0006807;GO:0044238;GO:0044237;GO:0071704;GO:0008152;GO:0009987	histone-lysine N-methyltransferase activity;histone lysine methylation;nucleus;histone methyltransferase activity;histone methylation;intracellular membrane-bounded organelle;protein-lysine N-methyltransferase activity;peptidyl-lysine methylation;membrane-bounded organelle;lysine N-methyltransferase activity;histone modification;intracellular organelle;covalent chromatin modification;protein methyltransferase activity;organelle;peptidyl-lysine modification;N-methyltransferase activity;intracellular anatomical structure;protein methylation;S-adenosylmethionine-dependent methyltransferase activity;cellular anatomical entity;protein alkylation;methyltransferase activity;integral component of membrane;chromatin organization;zinc ion binding;intrinsic component of membrane;macromolecule methylation;transferase activity, transferring one-carbon groups;membrane;chromosome organization;transition metal ion binding;peptidyl-amino acid modification;catalytic activity, acting on a protein;organelle organization;metal ion binding;methylation;cation binding;cellular protein modification process;DNA binding;protein modification process;transferase activity;cellular component organization;nucleic acid binding;cellular component organization or biogenesis;ion binding;macromolecule modification;heterocyclic compound binding;cellular protein metabolic process;organic cyclic compound binding;protein metabolic process;binding;cellular macromolecule metabolic process;catalytic activity;organonitrogen compound metabolic process;macromolecule metabolic process;nitrogen compound metabolic process;primary metabolic process;cellular metabolic process;organic substance metabolic process;metabolic process;cellular process	Coding	-	-	-	MVTPVLQTPPTVTTQESGKKKRGRPRRVQDTTTVPPVPPVQPVPTVHSVPSAPPEVNNIVLQTPTSAVSQESGKRKRGRPKRVPDVSVLSTPVPVADGTPILQTPPASSVHESVTKKRGRRSKLVQDISDTSTPPVHSKESEPFMQTPAVTVLEDGKRKRGRPKRVPDSSVTPSSHSVLTVDVDSGDTSKRGRPRKIDTSLLHLPSLFSDDPRESTDNILMMFDALRRRLMQLDEVKQVAKQQQNLKAGSIMMSAELRLSKNKRIGEVPGVEVGDMFYFRIEMCLVGLNSQSMAGIDYMSAKFGNEEDPVAISIVSAGVYEDAEDNDPDVLVYSGHGMSGKDDQKLERGNLALERSLHRGNPIRVVRTVKDLTCSTGKIYIYDGLYRIREAWVEKGKSGFNMFKHKLLREPGQPDGIAVWKKTEKWRENPSSRDRVIVHDISYGVESKPICLVNEVDDEKGPSHFTYTTKLNYMNSPSSMRKMQGCKCTSVCLPGDNNCSCTHRNAGDLPYSASGILVSRMPMLYECNDSCTCLHNCRNRVVQKGIKIHFEVFKTGDRGWGLRSWDPIRAGTFICEYAGVIVDKNALDAEDDYIFETPPSEQNLRWNYAPELLGEPSLSDLNESSKQLPIIISAKYTGNIARFMNHSCSPNVFWQPVLYDHGDEGYPHIAFFAIKHIPPMTELTYDYGQSGNSGCRRSKSCLCWSRKCRGSFG
BaRT2v18chr4HG210290.10	BaRT2v18chr4HG210290	chr4H	558271154	558274452	+	HC Iso-Seq	Fixed window	558271154	558271156	558271157	558273298	558273299	558274452	558271157	558271159	558273296	558273298	Histone-lysine N-methyltransferase, H3 lysine-9 specific SUVH1	0.91479	GO:0018024;GO:0034968;GO:0005634;GO:0042054;GO:0016571;GO:0043231;GO:0016279;GO:0018022;GO:0043227;GO:0016278;GO:0016570;GO:0043229;GO:0016569;GO:0008276;GO:0043226;GO:0018205;GO:0008170;GO:0005622;GO:0006479;GO:0008757;GO:0110165;GO:0008213;GO:0008168;GO:0016021;GO:0006325;GO:0008270;GO:0031224;GO:0043414;GO:0016741;GO:0016020;GO:0051276;GO:0046914;GO:0018193;GO:0140096;GO:0006996;GO:0046872;GO:0032259;GO:0043169;GO:0006464;GO:0003677;GO:0036211;GO:0016740;GO:0016043;GO:0003676;GO:0071840;GO:0043167;GO:0043412;GO:1901363;GO:0044267;GO:0097159;GO:0019538;GO:0005488;GO:0044260;GO:0003824;GO:1901564;GO:0043170;GO:0006807;GO:0044238;GO:0044237;GO:0071704;GO:0008152;GO:0009987	histone-lysine N-methyltransferase activity;histone lysine methylation;nucleus;histone methyltransferase activity;histone methylation;intracellular membrane-bounded organelle;protein-lysine N-methyltransferase activity;peptidyl-lysine methylation;membrane-bounded organelle;lysine N-methyltransferase activity;histone modification;intracellular organelle;covalent chromatin modification;protein methyltransferase activity;organelle;peptidyl-lysine modification;N-methyltransferase activity;intracellular anatomical structure;protein methylation;S-adenosylmethionine-dependent methyltransferase activity;cellular anatomical entity;protein alkylation;methyltransferase activity;integral component of membrane;chromatin organization;zinc ion binding;intrinsic component of membrane;macromolecule methylation;transferase activity, transferring one-carbon groups;membrane;chromosome organization;transition metal ion binding;peptidyl-amino acid modification;catalytic activity, acting on a protein;organelle organization;metal ion binding;methylation;cation binding;cellular protein modification process;DNA binding;protein modification process;transferase activity;cellular component organization;nucleic acid binding;cellular component organization or biogenesis;ion binding;macromolecule modification;heterocyclic compound binding;cellular protein metabolic process;organic cyclic compound binding;protein metabolic process;binding;cellular macromolecule metabolic process;catalytic activity;organonitrogen compound metabolic process;macromolecule metabolic process;nitrogen compound metabolic process;primary metabolic process;cellular metabolic process;organic substance metabolic process;metabolic process;cellular process	Coding	-	-	-	MVTPVLQTPPTVTTQESGKKKRGRPRRVQDTTTVPPVPPVQPVPTVHSVPSAPPEVNNIVLQTPTSAVSQESGKRKRGRPKRVPDVSVLSTPVPVADGTPILQTPPASSVHESVTKKRGRRSKLVQDISDTSTPPVHSKESEPFMQTPAVTVLEDGKRKRGRPKRVPDSSVTPSSHSVLTVDVDSGDTSKRGRPRKIDTSLLHLPSLFSDDPRESTDNILMMFDALRRRLMQLDEVKQVAKQQQNLKAGSIMMSAELRLSKNKRIGEVPGVEVGDMFYFRIEMCLVGLNSQSMAGIDYMSAKFGNEEDPVAISIVSAGVYEDAEDNDPDVLVYSGHGMSGKDDQKLERGNLALERSLHRGNPIRVVRTVKDLTCSTGKIYIYDGLYRIREAWVEKGKSGFNMFKHKLLREPGQPDGIAVWKKTEKWRENPSSRDRVIVHDISYGVESKPICLVNEVDDEKGPSHFTYTTKLNYMNSPSSMRKMQGCKCTSVCLPGDNNCSCTHRNAGDLPYSASGILVSRMPMLYECNDSCTCLHNCRNRVVQKGIKIHFEVFKTGDRGWGLRSWDPIRAGTFICEYAGVIVDKNALDAEDDYIFETPPSEQNLRWNYAPELLGEPSLSDLNESSKQLPIIISAKYTGNIARFMNHSCSPNVFWQPVLYDHGDEGYPHIAFFAIKHIPPMTELTYDYGQSGNSGCRRSKSCLCWSRKCRGSFG
BaRT2v18chr4HG210290.11	BaRT2v18chr4HG210290	chr4H	558271225	558274336	+	HC Iso-Seq	Fixed window	558271225	558271588	558271589	558273298	558273299	558274336	558271589	558271591	558273296	558273298	Histone-lysine N-methyltransferase, H3 lysine-9 specific SUVH1	0.926504	GO:0018024;GO:0034968;GO:0005634;GO:0042054;GO:0016571;GO:0043231;GO:0016279;GO:0018022;GO:0043227;GO:0016278;GO:0016570;GO:0043229;GO:0016569;GO:0008276;GO:0043226;GO:0018205;GO:0008170;GO:0005622;GO:0006479;GO:0008757;GO:0110165;GO:0008213;GO:0008168;GO:0016021;GO:0006325;GO:0008270;GO:0031224;GO:0043414;GO:0016741;GO:0016020;GO:0051276;GO:0046914;GO:0018193;GO:0140096;GO:0006996;GO:0046872;GO:0032259;GO:0043169;GO:0006464;GO:0016740;GO:0036211;GO:0003677;GO:0016043;GO:0043167;GO:0071840;GO:0003676;GO:0043412;GO:0005488;GO:0044267;GO:1901363;GO:0019538;GO:0097159;GO:0044260;GO:0003824;GO:1901564;GO:0043170;GO:0006807;GO:0044238;GO:0044237;GO:0071704;GO:0008152;GO:0009987	histone-lysine N-methyltransferase activity;histone lysine methylation;nucleus;histone methyltransferase activity;histone methylation;intracellular membrane-bounded organelle;protein-lysine N-methyltransferase activity;peptidyl-lysine methylation;membrane-bounded organelle;lysine N-methyltransferase activity;histone modification;intracellular organelle;covalent chromatin modification;protein methyltransferase activity;organelle;peptidyl-lysine modification;N-methyltransferase activity;intracellular anatomical structure;protein methylation;S-adenosylmethionine-dependent methyltransferase activity;cellular anatomical entity;protein alkylation;methyltransferase activity;integral component of membrane;chromatin organization;zinc ion binding;intrinsic component of membrane;macromolecule methylation;transferase activity, transferring one-carbon groups;membrane;chromosome organization;transition metal ion binding;peptidyl-amino acid modification;catalytic activity, acting on a protein;organelle organization;metal ion binding;methylation;cation binding;cellular protein modification process;transferase activity;protein modification process;DNA binding;cellular component organization;ion binding;cellular component organization or biogenesis;nucleic acid binding;macromolecule modification;binding;cellular protein metabolic process;heterocyclic compound binding;protein metabolic process;organic cyclic compound binding;cellular macromolecule metabolic process;catalytic activity;organonitrogen compound metabolic process;macromolecule metabolic process;nitrogen compound metabolic process;primary metabolic process;cellular metabolic process;organic substance metabolic process;metabolic process;cellular process	Coding	-	-	-	MQTPAVTVLEDGKRKRGRPKRVPDSSVTPSSHSVLTVDVDSGDTSKRGRPRKIDTSLLHLPSLFSDDPRESTDNILMMFDALRRRLMQLDEVKQVAKQQQNLKAGSIMMSAELRLSKNKRIGEVPGVEVGDMFYFRIEMCLVGLNSQSMAGIDYMSAKFGNEEDPVAISIVSAGVYEDAEDNDPDVLVYSGHGMSGKDDQKLERGNLALERSLHRGNPIRVVRTVKDLTCSTGKIYIYDGLYRIREAWVEKGKSGFNMFKHKLLREPGQPDGIAVWKKTEKWRENPSSRDRVIVHDISYGVESKPICLVNEVDDEKGPSHFTYTTKLNYMNSPSSMRKMQGCKCTSVCLPGDNNCSCTHRNAGDLPYSASGILVSRMPMLYECNDSCTCLHNCRNRVVQKGIKIHFEVFKTGDRGWGLRSWDPIRAGTFICEYAGVIVDKNALDAEDDYIFETPPSEQNLRWNYAPELLGEPSLSDLNESSKQLPIIISAKYTGNIARFMNHSCSPNVFWQPVLYDHGDEGYPHIAFFAIKHIPPMTELTYDYGQSGNSGCRRSKSCLCWSRKCRGSFG
BaRT2v18chr4HG210290.12	BaRT2v18chr4HG210290	chr4H	558271640	558274336	+	HC Iso-Seq	Fixed window	558271640	558271816	558271817	558273298	558273299	558274336	558271817	558271819	558273296	558273298	Histone-lysine N-methyltransferase, H3 lysine-9 specific SUVH1	0.894884	GO:0018024;GO:0034968;GO:0005634;GO:0042054;GO:0016571;GO:0043231;GO:0016279;GO:0018022;GO:0043227;GO:0016278;GO:0016570;GO:0043229;GO:0016569;GO:0008276;GO:0043226;GO:0018205;GO:0008170;GO:0005622;GO:0006479;GO:0008757;GO:0110165;GO:0008213;GO:0008168;GO:0016021;GO:0006325;GO:0016741;GO:0031224;GO:0043414;GO:0008270;GO:0016020;GO:0051276;GO:0046914;GO:0018193;GO:0140096;GO:0006996;GO:0046872;GO:0032259;GO:0043169;GO:0006464;GO:0016740;GO:0036211;GO:0043167;GO:0016043;GO:0003677;GO:0071840;GO:0005488;GO:0043412;GO:0003676;GO:0044267;GO:0003824;GO:0019538;GO:1901363;GO:0044260;GO:0097159;GO:1901564;GO:0043170;GO:0006807;GO:0044238;GO:0044237;GO:0071704;GO:0008152;GO:0009987	histone-lysine N-methyltransferase activity;histone lysine methylation;nucleus;histone methyltransferase activity;histone methylation;intracellular membrane-bounded organelle;protein-lysine N-methyltransferase activity;peptidyl-lysine methylation;membrane-bounded organelle;lysine N-methyltransferase activity;histone modification;intracellular organelle;covalent chromatin modification;protein methyltransferase activity;organelle;peptidyl-lysine modification;N-methyltransferase activity;intracellular anatomical structure;protein methylation;S-adenosylmethionine-dependent methyltransferase activity;cellular anatomical entity;protein alkylation;methyltransferase activity;integral component of membrane;chromatin organization;transferase activity, transferring one-carbon groups;intrinsic component of membrane;macromolecule methylation;zinc ion binding;membrane;chromosome organization;transition metal ion binding;peptidyl-amino acid modification;catalytic activity, acting on a protein;organelle organization;metal ion binding;methylation;cation binding;cellular protein modification process;transferase activity;protein modification process;ion binding;cellular component organization;DNA binding;cellular component organization or biogenesis;binding;macromolecule modification;nucleic acid binding;cellular protein metabolic process;catalytic activity;protein metabolic process;heterocyclic compound binding;cellular macromolecule metabolic process;organic cyclic compound binding;organonitrogen compound metabolic process;macromolecule metabolic process;nitrogen compound metabolic process;primary metabolic process;cellular metabolic process;organic substance metabolic process;metabolic process;cellular process	Coding	-	-	-	MMFDALRRRLMQLDEVKQVAKQQQNLKAGSIMMSAELRLSKNKRIGEVPGVEVGDMFYFRIEMCLVGLNSQSMAGIDYMSAKFGNEEDPVAISIVSAGVYEDAEDNDPDVLVYSGHGMSGKDDQKLERGNLALERSLHRGNPIRVVRTVKDLTCSTGKIYIYDGLYRIREAWVEKGKSGFNMFKHKLLREPGQPDGIAVWKKTEKWRENPSSRDRVIVHDISYGVESKPICLVNEVDDEKGPSHFTYTTKLNYMNSPSSMRKMQGCKCTSVCLPGDNNCSCTHRNAGDLPYSASGILVSRMPMLYECNDSCTCLHNCRNRVVQKGIKIHFEVFKTGDRGWGLRSWDPIRAGTFICEYAGVIVDKNALDAEDDYIFETPPSEQNLRWNYAPELLGEPSLSDLNESSKQLPIIISAKYTGNIARFMNHSCSPNVFWQPVLYDHGDEGYPHIAFFAIKHIPPMTELTYDYGQSGNSGCRRSKSCLCWSRKCRGSFG
BaRT2v18chr4HG210290.13	BaRT2v18chr4HG210290	chr4H	558272040	558274433	+	HC Iso-Seq	Fixed window	558272040	558272050	558272051	558273298	558273299	558274433	558272051	558272053	558273296	558273298					Coding	-	-	-	MSAKFGNEEDPVAISIVSAGVYEDAEDNDPDVLVYSGHGMSGKDDQKLERGNLALERSLHRGNPIRVVRTVKDLTCSTGKIYIYDGLYRIREAWVEKGKSGFNMFKHKLLREPGQPDGIAVWKKTEKWRENPSSRDRVIVHDISYGVESKPICLVNEVDDEKGPSHFTYTTKLNYMNSPSSMRKMQGCKCTSVCLPGDNNCSCTHRNAGDLPYSASGILVSRMPMLYECNDSCTCLHNCRNRVVQKGIKIHFEVFKTGDRGWGLRSWDPIRAGTFICEYAGVIVDKNALDAEDDYIFETPPSEQNLRWNYAPELLGEPSLSDLNESSKQLPIIISAKYTGNIARFMNHSCSPNVFWQPVLYDHGDEGYPHIAFFAIKHIPPMTELTYDYGQSGNSGCRRSKSCLCWSRKCRGSFG
BaRT2v18chr4HG210290.14	BaRT2v18chr4HG210290	chr4H	558272046	558274268	+	HC Iso-Seq	Fixed window	558272046	558272050	558272051	558273298	558273299	558274268	558272051	558272053	558273296	558273298					Coding	-	-	-	MSAKFGNEEDPVAISIVSAGVYEDAEDNDPDVLVYSGHGMSGKDDQKLERGNLALERSLHRGNPIRVVRTVKDLTCSTGKIYIYDGLYRIREAWVEKGKSGFNMFKHKLLREPGQPDGIAVWKKTEKWRENPSSRDRVIVHDISYGVESKPICLVNEVDDEKGPSHFTYTTKLNYMNSPSSMRKMQGCKCTSVCLPGDNNCSCTHRNAGDLPYSASGILVSRMPMLYECNDSCTCLHNCRNRVVQKGIKIHFEVFKTGDRGWGLRSWDPIRAGTFICEYAGVIVDKNALDAEDDYIFETPPSEQNLRWNYAPELLGEPSLSDLNESSKQLPIIISAKYTGNIARFMNHSCSPNVFWQPVLYDHGDEGYPHIAFFAIKHIPPMTELTYDYGQSGNSGCRRSKSCLCWSRKCRGSFG
BaRT2v18chr4HG210290.15	BaRT2v18chr4HG210290	chr4H	558272249	558274355	+	HC Iso-Seq	Fixed window	558272249	558272359	558272360	558273298	558273299	558274355	558272360	558272362	558273296	558273298					Coding	-	-	-	MFKHKLLREPGQPDGIAVWKKTEKWRENPSSRDRVIVHDISYGVESKPICLVNEVDDEKGPSHFTYTTKLNYMNSPSSMRKMQGCKCTSVCLPGDNNCSCTHRNAGDLPYSASGILVSRMPMLYECNDSCTCLHNCRNRVVQKGIKIHFEVFKTGDRGWGLRSWDPIRAGTFICEYAGVIVDKNALDAEDDYIFETPPSEQNLRWNYAPELLGEPSLSDLNESSKQLPIIISAKYTGNIARFMNHSCSPNVFWQPVLYDHGDEGYPHIAFFAIKHIPPMTELTYDYGQSGNSGCRRSKSCLCWSRKCRGSFG
BaRT2v18chr4HG210290.16	BaRT2v18chr4HG210290	chr4H	558272436	558274355	+	HC Iso-Seq	Fixed window	558272436	558272575	558272576	558273298	558273299	558274355	558272576	558272578	558273296	558273298					Coding	AS_3UTR	-	-	MNSPSSMRKMQGCKCTSVCLPGDNNCSCTHRNAGDLPYSASGILVSRMPMLYECNDSCTCLHNCRNRVVQKGIKIHFEVFKTGDRGWGLRSWDPIRAGTFICEYAGVIVDKNALDAEDDYIFETPPSEQNLRWNYAPELLGEPSLSDLNESSKQLPIIISAKYTGNIARFMNHSCSPNVFWQPVLYDHGDEGYPHIAFFAIKHIPPMTELTYDYGQSGNSGCRRSKSCLCWSRKCRGSFG
BaRT2v18chr4HG210290.17	BaRT2v18chr4HG210290	chr4H	558272436	558274433	+	HC Iso-Seq	Fixed window	558272436	558272575	558272576	558273298	558273299	558274433	558272576	558272578	558273296	558273298					Coding	AS_3UTR	-	-	MNSPSSMRKMQGCKCTSVCLPGDNNCSCTHRNAGDLPYSASGILVSRMPMLYECNDSCTCLHNCRNRVVQKGIKIHFEVFKTGDRGWGLRSWDPIRAGTFICEYAGVIVDKNALDAEDDYIFETPPSEQNLRWNYAPELLGEPSLSDLNESSKQLPIIISAKYTGNIARFMNHSCSPNVFWQPVLYDHGDEGYPHIAFFAIKHIPPMTELTYDYGQSGNSGCRRSKSCLCWSRKCRGSFG
BaRT2v18chr4HG210290.18	BaRT2v18chr4HG210290	chr4H	558272836	558274250	+	HC Iso-Seq	Fixed window	558272836	558273085	558273086	558273298	558273299	558274250	558273086	558273088	558273296	558273298					Unproductive	Short_ORF	-	-
BaRT2v18chr4HG210290.19	BaRT2v18chr4HG210290	chr4H	558272838	558274336	+	HC Iso-Seq	Fixed window	558272838	558273085	558273086	558273298	558273299	558274336	558273086	558273088	558273296	558273298					Unproductive	Short_ORF	-	-
BaRT2v18chr4HG210300.1	BaRT2v18chr4HG210300	chr4H	558347924	558349409	+	Illumina	Illumina	558347924	558348131	558348132	558349067	558349068	558349409	558348132	558348134	558349065	558349067					Coding	-	-	-	MHGSLSDHGEQRVPVMSVGVLGDGVHELGPVVFQVGVLDLLHVGVGPGHDDAGQGGLGLLVRALLERPVDHLAEVPRRGLEAPHGLPQARRLAAKLLLQRLAVELPVQPEGRPELRLAPGGEHPRHELALGLGAGERRGLLPGEPLVDAGALVAVGADEPDEQAVGVGVLDAVRHVLLEGAVVERVVGAAGAEELVGGAGARELDEHGRRVVLLVQRAVRPARVALPRVHRPQHHEALEPGELRLEVAHVVVRAALDRPRPRRRRRREEAREAPAELRPLLRLLPPPAQGRHQRRLLHAQAAHPCSETRSE
BaRT2v18chr4HG210310.1	BaRT2v18chr4HG210310	chr4H	558347936	558349349	-	Illumina;HC Iso-Seq	Enriched TSS and TES	558349307	558349349	558348141	558349306	558347936	558348140	558349304	558349306	558348141	558348143	Annexin-like protein RJ4;Peroxidase	0.5028665861407715;0.31791071301097884	GO:0005544;GO:0005737;GO:0009651;GO:0005543;GO:0005622;GO:0009414;GO:0008289;GO:0009415;GO:0009506;GO:0005509;GO:0009737;GO:0055044;GO:0046872;GO:0009409;GO:0005911;GO:0043169;GO:0001101;GO:0070161;GO:0043167;GO:0097305;GO:0030054;GO:0005488;GO:0006970;GO:0016021;GO:0043295;GO:0033993;GO:0031224;GO:1900750;GO:0009725;GO:0016020;GO:0004364;GO:0009408;GO:0110165;GO:0042277;GO:0009266;GO:0072341;GO:0009719;GO:0033218;GO:0010035;GO:1901681;GO:1901700;GO:0016765;GO:0009628;GO:0010033;GO:0043168;GO:0016740;GO:0042221;GO:0003729;GO:0006950;GO:0003723;GO:0050896;GO:0003676;GO:0003824;GO:1901363;GO:0097159	calcium-dependent phospholipid binding;cytoplasm;response to salt stress;phospholipid binding;intracellular anatomical structure;response to water deprivation;lipid binding;response to water;plasmodesma;calcium ion binding;response to abscisic acid;symplast;metal ion binding;response to cold;cell-cell junction;cation binding;response to acid chemical;anchoring junction;ion binding;response to alcohol;cell junction;binding;response to osmotic stress;integral component of membrane;glutathione binding;response to lipid;intrinsic component of membrane;oligopeptide binding;response to hormone;membrane;glutathione transferase activity;response to heat;cellular anatomical entity;peptide binding;response to temperature stimulus;modified amino acid binding;response to endogenous stimulus;amide binding;response to inorganic substance;sulfur compound binding;response to oxygen-containing compound;transferase activity, transferring alkyl or aryl (other than methyl) groups;response to abiotic stimulus;response to organic substance;anion binding;transferase activity;response to chemical;mRNA binding;response to stress;RNA binding;response to stimulus;nucleic acid binding;catalytic activity;heterocyclic compound binding;organic cyclic compound binding	Coding	-	-	-	MQQFLAAQASSNGSTAAAAAAPPASASPLRSRPPRREQPSQTTVKDKEATMADEHQELTKAFSGMGGLGVEETALVSALGRWRKQPEKRAQFRRGFPGFFTPAAAAGAGAIERCSDDYVSHLKTEFARFKSLMVLWAMHPWERDARWAHRALHKKHHPASVLVELACTRTADELLGARRAYHALYHRSLEEDVAYRVKDADANRLLVGLVSAYRYEGPRVDEGLAREEAAALAGAKAQSELVARVLATRSKPQLRATFRLYRELHGKPLEEEFGGEAPCLREAVRCLESPARYFGEVIDGAFKEGADKQAKAALTRVVVSRSDADMEEIKDAYLKHHGAKLVDAVAKNTHGHYRDALLAMIGK
BaRT2v18chr4HG210320.1	BaRT2v18chr4HG210320	chr4H	558354080	558359458	-	Illumina	Illumina	558359330	558359458	558356365	558359329	558354080	558356364	558359327	558359329	558356365	558356367	Mitochondrial fission 1 protein	0.753674	GO:0000266;GO:0005741;GO:0051539;GO:0016559;GO:0031968;GO:0051536;GO:0048285;GO:0098588;GO:0051540;GO:0007031;GO:0019867;GO:0005488;GO:0007005;GO:0031966;GO:0006996;GO:0005740;GO:0031967;GO:0016043;GO:0005739;GO:0071840;GO:0031090;GO:0000422;GO:0031975;GO:0061726;GO:0043231;GO:1903008;GO:0043227;GO:0006914;GO:0043229;GO:0061919;GO:0043226;GO:0022411;GO:0005737;GO:0044248;GO:0031307;GO:0009056;GO:0031306;GO:0009987;GO:0005779;GO:0044237;GO:0031231;GO:0008152;GO:0032592;GO:0098573;GO:0005778;GO:0031903;GO:0005777;GO:0042579;GO:0031301;GO:0031300;GO:0005622;GO:0016021;GO:0031224;GO:0016020;GO:0005886;GO:0071944;GO:0110165;GO:0000266;GO:0005741;GO:0051539;GO:0016559;GO:0031968;GO:0051536;GO:0048285;GO:0098588;GO:0051540;GO:0007031;GO:0019867;GO:0005488;GO:0007005;GO:0031966;GO:0006996;GO:0005740;GO:0031967;GO:0016043;GO:0005739;GO:0071840;GO:0031090;GO:0000422;GO:0031975;GO:0061726;GO:0043231;GO:1903008;GO:0043227;GO:0006914;GO:0043229;GO:0061919;GO:0043226;GO:0022411;GO:0005737;GO:0044248;GO:0031307;GO:0009056;GO:0031306;GO:0009987;GO:0005779;GO:0044237;GO:0031231;GO:0008152;GO:0032592;GO:0098573;GO:0005778;GO:0031903;GO:0005777;GO:0042579;GO:0031301;GO:0031300;GO:0005622;GO:0016021;GO:0031224;GO:0016020;GO:0005886;GO:0071944;GO:0110165;GO:0000266;GO:0005741;GO:0051539;GO:0016559;GO:0031968;GO:0051536;GO:0048285;GO:0098588;GO:0051540;GO:0007031;GO:0019867;GO:0005488;GO:0007005;GO:0031966;GO:0006996;GO:0005740;GO:0031967;GO:0016043;GO:0005739;GO:0071840;GO:0031090;GO:0000422;GO:0031975;GO:0061726;GO:0043231;GO:1903008;GO:0043227;GO:0006914;GO:0043229;GO:0061919;GO:0043226;GO:0022411;GO:0005737;GO:0044248;GO:0031307;GO:0009056;GO:0031306;GO:0009987;GO:0005779;GO:0044237;GO:0031231;GO:0008152;GO:0032592;GO:0098573;GO:0005778;GO:0031903;GO:0005777;GO:0042579;GO:0031301;GO:0031300;GO:0005622;GO:0016021;GO:0031224;GO:0016020;GO:0005886;GO:0071944;GO:0110165	mitochondrial fission;mitochondrial outer membrane;4 iron, 4 sulfur cluster binding;peroxisome fission;organelle outer membrane;iron-sulfur cluster binding;organelle fission;bounding membrane of organelle;metal cluster binding;peroxisome organization;outer membrane;binding;mitochondrion organization;mitochondrial membrane;organelle organization;mitochondrial envelope;organelle envelope;cellular component organization;mitochondrion;cellular component organization or biogenesis;organelle membrane;autophagy of mitochondrion;envelope;mitochondrion disassembly;intracellular membrane-bounded organelle;organelle disassembly;membrane-bounded organelle;autophagy;intracellular organelle;process utilizing autophagic mechanism;organelle;cellular component disassembly;cytoplasm;cellular catabolic process;integral component of mitochondrial outer membrane;catabolic process;intrinsic component of mitochondrial outer membrane;cellular process;integral component of peroxisomal membrane;cellular metabolic process;intrinsic component of peroxisomal membrane;metabolic process;integral component of mitochondrial membrane;intrinsic component of mitochondrial membrane;peroxisomal membrane;microbody membrane;peroxisome;microbody;integral component of organelle membrane;intrinsic component of organelle membrane;intracellular anatomical structure;integral component of membrane;intrinsic component of membrane;membrane;plasma membrane;cell periphery;cellular anatomical entity;mitochondrial fission;mitochondrial outer membrane;4 iron, 4 sulfur cluster binding;peroxisome fission;organelle outer membrane;iron-sulfur cluster binding;organelle fission;bounding membrane of organelle;metal cluster binding;peroxisome organization;outer membrane;binding;mitochondrion organization;mitochondrial membrane;organelle organization;mitochondrial envelope;organelle envelope;cellular component organization;mitochondrion;cellular component organization or biogenesis;organelle membrane;autophagy of mitochondrion;envelope;mitochondrion disassembly;intracellular membrane-bounded organelle;organelle disassembly;membrane-bounded organelle;autophagy;intracellular organelle;process utilizing autophagic mechanism;organelle;cellular component disassembly;cytoplasm;cellular catabolic process;integral component of mitochondrial outer membrane;catabolic process;intrinsic component of mitochondrial outer membrane;cellular process;integral component of peroxisomal membrane;cellular metabolic process;intrinsic component of peroxisomal membrane;metabolic process;integral component of mitochondrial membrane;intrinsic component of mitochondrial membrane;peroxisomal membrane;microbody membrane;peroxisome;microbody;integral component of organelle membrane;intrinsic component of organelle membrane;intracellular anatomical structure;integral component of membrane;intrinsic component of membrane;membrane;plasma membrane;cell periphery;cellular anatomical entity;mitochondrial fission;mitochondrial outer membrane;4 iron, 4 sulfur cluster binding;peroxisome fission;organelle outer membrane;iron-sulfur cluster binding;organelle fission;bounding membrane of organelle;metal cluster binding;peroxisome organization;outer membrane;binding;mitochondrion organization;mitochondrial membrane;organelle organization;mitochondrial envelope;organelle envelope;cellular component organization;mitochondrion;cellular component organization or biogenesis;organelle membrane;autophagy of mitochondrion;envelope;mitochondrion disassembly;intracellular membrane-bounded organelle;organelle disassembly;membrane-bounded organelle;autophagy;intracellular organelle;process utilizing autophagic mechanism;organelle;cellular component disassembly;cytoplasm;cellular catabolic process;integral component of mitochondrial outer membrane;catabolic process;intrinsic component of mitochondrial outer membrane;cellular process;integral component of peroxisomal membrane;cellular metabolic process;intrinsic component of peroxisomal membrane;metabolic process;integral component of mitochondrial membrane;intrinsic component of mitochondrial membrane;peroxisomal membrane;microbody membrane;peroxisome;microbody;integral component of organelle membrane;intrinsic component of organelle membrane;intracellular anatomical structure;integral component of membrane;intrinsic component of membrane;membrane;plasma membrane;cell periphery;cellular anatomical entity	Coding	AS_3UTR	-	-	MDGHVGQFFESVSSIFRGGDTLPVCDRDIIAGCETEVAEAANEQQKTDSLMRLSWALVHSGQPEDVNRGIGMLEASFGKSNTPVQTREKLYLLAVGHYRNGDYTRSRELLERCLEVQPDWRQALTLQRLLEDKTKRDGMIGMAIVTGAFGLVGLVAGGIIAAASASRKK
BaRT2v18chr4HG210320.2	BaRT2v18chr4HG210320	chr4H	558355175	558359476	-	Illumina	Illumina	558359330	558359476	558356365	558359329	558355175	558356364	558359327	558359329	558356365	558356367	Mitochondrial fission 1 protein	0.753674	GO:0000266;GO:0005741;GO:0051539;GO:0016559;GO:0031968;GO:0051536;GO:0048285;GO:0098588;GO:0051540;GO:0007031;GO:0019867;GO:0005488;GO:0007005;GO:0031966;GO:0006996;GO:0005740;GO:0031967;GO:0016043;GO:0005739;GO:0071840;GO:0031090;GO:0000422;GO:0031975;GO:0061726;GO:0043231;GO:1903008;GO:0043227;GO:0006914;GO:0043229;GO:0061919;GO:0043226;GO:0022411;GO:0005737;GO:0044248;GO:0031307;GO:0009056;GO:0031306;GO:0009987;GO:0005779;GO:0044237;GO:0031231;GO:0008152;GO:0032592;GO:0098573;GO:0005778;GO:0031903;GO:0005777;GO:0042579;GO:0031301;GO:0031300;GO:0005622;GO:0016021;GO:0031224;GO:0016020;GO:0005886;GO:0071944;GO:0110165	mitochondrial fission;mitochondrial outer membrane;4 iron, 4 sulfur cluster binding;peroxisome fission;organelle outer membrane;iron-sulfur cluster binding;organelle fission;bounding membrane of organelle;metal cluster binding;peroxisome organization;outer membrane;binding;mitochondrion organization;mitochondrial membrane;organelle organization;mitochondrial envelope;organelle envelope;cellular component organization;mitochondrion;cellular component organization or biogenesis;organelle membrane;autophagy of mitochondrion;envelope;mitochondrion disassembly;intracellular membrane-bounded organelle;organelle disassembly;membrane-bounded organelle;autophagy;intracellular organelle;process utilizing autophagic mechanism;organelle;cellular component disassembly;cytoplasm;cellular catabolic process;integral component of mitochondrial outer membrane;catabolic process;intrinsic component of mitochondrial outer membrane;cellular process;integral component of peroxisomal membrane;cellular metabolic process;intrinsic component of peroxisomal membrane;metabolic process;integral component of mitochondrial membrane;intrinsic component of mitochondrial membrane;peroxisomal membrane;microbody membrane;peroxisome;microbody;integral component of organelle membrane;intrinsic component of organelle membrane;intracellular anatomical structure;integral component of membrane;intrinsic component of membrane;membrane;plasma membrane;cell periphery;cellular anatomical entity	Coding	AS_3UTR	-	-	MDGHVGQFFESVSSIFRGGDTLPVCDRDIIAGCETEVAEAANEQQKTDSLMRLSWALVHSGQPEDVNRGIGMLEASFGKSNTPVQTREKLYLLAVGHYRNGDYTRSRELLERCLEVQPDWRQALTLQRLLEDKTKRDGMIGMAIVTGAFGLVGLVAGGIIAAASASRKK
BaRT2v18chr4HG210320.3	BaRT2v18chr4HG210320	chr4H	558355963	558359387	-	HC Iso-Seq	Enriched TSS and TES	558359330	558359387	558356365	558359329	558355963	558356364	558359327	558359329	558356365	558356367	Mitochondrial fission 1 protein	0.753674	GO:0000266;GO:0005741;GO:0051539;GO:0016559;GO:0031968;GO:0051536;GO:0048285;GO:0098588;GO:0051540;GO:0007031;GO:0019867;GO:0005488;GO:0007005;GO:0031966;GO:0006996;GO:0005740;GO:0031967;GO:0016043;GO:0005739;GO:0071840;GO:0031090;GO:0000422;GO:0031975;GO:0061726;GO:0043231;GO:1903008;GO:0043227;GO:0006914;GO:0043229;GO:0061919;GO:0043226;GO:0022411;GO:0005737;GO:0044248;GO:0031307;GO:0009056;GO:0031306;GO:0009987;GO:0005779;GO:0044237;GO:0031231;GO:0008152;GO:0032592;GO:0098573;GO:0005778;GO:0031903;GO:0005777;GO:0042579;GO:0031301;GO:0031300;GO:0005622;GO:0016021;GO:0031224;GO:0016020;GO:0005886;GO:0071944;GO:0110165	mitochondrial fission;mitochondrial outer membrane;4 iron, 4 sulfur cluster binding;peroxisome fission;organelle outer membrane;iron-sulfur cluster binding;organelle fission;bounding membrane of organelle;metal cluster binding;peroxisome organization;outer membrane;binding;mitochondrion organization;mitochondrial membrane;organelle organization;mitochondrial envelope;organelle envelope;cellular component organization;mitochondrion;cellular component organization or biogenesis;organelle membrane;autophagy of mitochondrion;envelope;mitochondrion disassembly;intracellular membrane-bounded organelle;organelle disassembly;membrane-bounded organelle;autophagy;intracellular organelle;process utilizing autophagic mechanism;organelle;cellular component disassembly;cytoplasm;cellular catabolic process;integral component of mitochondrial outer membrane;catabolic process;intrinsic component of mitochondrial outer membrane;cellular process;integral component of peroxisomal membrane;cellular metabolic process;intrinsic component of peroxisomal membrane;metabolic process;integral component of mitochondrial membrane;intrinsic component of mitochondrial membrane;peroxisomal membrane;microbody membrane;peroxisome;microbody;integral component of organelle membrane;intrinsic component of organelle membrane;intracellular anatomical structure;integral component of membrane;intrinsic component of membrane;membrane;plasma membrane;cell periphery;cellular anatomical entity	Coding	AS_3UTR	-	-	MDGHVGQFFESVSSIFRGGDTLPVCDRDIIAGCETEVAEAANEQQKTDSLMRLSWALVHSGQPEDVNRGIGMLEASFGKSNTPVQTREKLYLLAVGHYRNGDYTRSRELLERCLEVQPDWRQALTLQRLLEDKTKRDGMIGMAIVTGAFGLVGLVAGGIIAAASASRKK
BaRT2v18chr4HG210320.4	BaRT2v18chr4HG210320	chr4H	558355966	558359387	-	HC Iso-Seq	Enriched TSS and TES	558359330	558359387	558359084	558359329	558355966	558359083	558359327	558359329	558359084	558359086					Unproductive	PTC;NMD	ldORF	PTC;ds_SJ;long_3UTR
BaRT2v18chr4HG210320.5	BaRT2v18chr4HG210320	chr4H	558355967	558359386	-	HC Iso-Seq	Enriched TSS and TES	558359330	558359386	558357608	558359329	558355967	558357607	558359327	558359329	558357608	558357610					Unproductive	PTC;NMD	-	PTC;ds_SJ;long_3UTR
BaRT2v18chr4HG210330.1	BaRT2v18chr4HG210330	chr4H	558354113	558356024	+	HC Iso-Seq	Enriched TSS and TES	558354113	558354182	558354183	558354658	558354659	558356024	558354183	558354185	558354656	558354658					Unproductive	PTC;NMD	ldORF	PTC;ds_SJ;long_3UTR
BaRT2v18chr4HG210330.2	BaRT2v18chr4HG210330	chr4H	558354113	558356025	+	HC Iso-Seq	Enriched TSS and TES	558354113	558354182	558354183	558355835	558355836	558356025	558354183	558354185	558355833	558355835	Annexin;Annexin-like protein RJ4	0.5471387360617016;0.34316063020779297	GO:0005544;GO:0005737;GO:0005543;GO:0005622;GO:0008289;GO:0016021;GO:0005509;GO:0031224;GO:0046872;GO:0016020;GO:0043169;GO:0110165;GO:0043167;GO:0005488;GO:0005544;GO:0005737;GO:0005543;GO:0005622;GO:0008289;GO:0110165;GO:0005509;GO:0046872;GO:0043169;GO:0043167;GO:0005488;GO:0005544;GO:0005737;GO:0005543;GO:0005622;GO:0008289;GO:0016021;GO:0005509;GO:0031224;GO:0046872;GO:0016020;GO:0043169;GO:0110165;GO:0043167;GO:0005488;GO:0005544;GO:0005737;GO:0005543;GO:0005622;GO:0008289;GO:0016021;GO:0005509;GO:0031224;GO:0046872;GO:0016020;GO:0043169;GO:0110165;GO:0043167;GO:0005488	calcium-dependent phospholipid binding;cytoplasm;phospholipid binding;intracellular anatomical structure;lipid binding;integral component of membrane;calcium ion binding;intrinsic component of membrane;metal ion binding;membrane;cation binding;cellular anatomical entity;ion binding;binding;calcium-dependent phospholipid binding;cytoplasm;phospholipid binding;intracellular anatomical structure;lipid binding;cellular anatomical entity;calcium ion binding;metal ion binding;cation binding;ion binding;binding;calcium-dependent phospholipid binding;cytoplasm;phospholipid binding;intracellular anatomical structure;lipid binding;integral component of membrane;calcium ion binding;intrinsic component of membrane;metal ion binding;membrane;cation binding;cellular anatomical entity;ion binding;binding;calcium-dependent phospholipid binding;cytoplasm;phospholipid binding;intracellular anatomical structure;lipid binding;integral component of membrane;calcium ion binding;intrinsic component of membrane;metal ion binding;membrane;cation binding;cellular anatomical entity;ion binding;binding	Coding	-	-	-	MATIAVPTPVPSPAADAETLRNAVQGNAHTTHLSCAICVGQALKFAGRFPFQQLSRLGHGREGPGGDPRPANRRAARRDTPRLRQPLQGVPPRPPPRRALRPLPEKKAMVLLATEPAERDAKLAREALGRRRGDDRDAWMLIETSCAAAPDHLVAVRRAYRSLHGSSLEEDVAACPAFQEPLRKLLVSLVRSYRCGEESVDMDVARLEAAQLAEAIRRKKQPHGGEVVRIVSTRSKPQLAATLRCYKEQHGSDIEEDMKQYSSSQFARMLKIAVWCLTSPEKHFAEVIRYSILGLGTDEDALTRAIVSRADIDMKMIKQEYRVRFKTTVTDDVVGDTSGYYMEILLALVGKE
BaRT2v18chr4HG210330.3	BaRT2v18chr4HG210330	chr4H	558354116	558356025	+	HC Iso-Seq	Enriched TSS and TES	558354116	558354182	558354183	558354573	558354574	558356025	558354183	558354185	558354571	558354573					Unproductive	PTC;NMD	ldORF	PTC;ds_SJ;long_3UTR
BaRT2v18chr4HG210330.4	BaRT2v18chr4HG210330	chr4H	558354116	558356017	+	HC Iso-Seq	Enriched TSS and TES	558354116	558354182	558354183	558355708	558355709	558356017	558354183	558354185	558355706	558355708	Annexin	0.394992	GO:0005544;GO:0005737;GO:0005543;GO:0005622;GO:0008289;GO:0110165;GO:0005509;GO:0046872;GO:0043169;GO:0043167;GO:0005488	calcium-dependent phospholipid binding;cytoplasm;phospholipid binding;intracellular anatomical structure;lipid binding;cellular anatomical entity;calcium ion binding;metal ion binding;cation binding;ion binding;binding	Coding	-	-	-	MATIAVPTPVPSPAADAETLRNAVQGNAHTTHLSCAICVGQALKFAGRFPFQQLSRLGHGREGPGGDPRPANRRAARRDTPRLRQPLQGVPPRPPPRRALRPLPEKKAMVLLATEPAERDAKLAREALGRRRGDDRDAWMLIETSCAAAPDHLVAVRRAYRSLHGSSLEEDVAACPAFQEPLRKLLVSLVRSYRCGEESVDMDVARLEAAQLAEAIRRKKQPHGGEVVRIVSTRSKPQLAATLRCYKEQHGSDIEEDMKQYSSSQFARMLKIAVWCLTSPEKHFAEVRSIKHGGFIFTDPVAVGDEMNPHREMICIRSVVGSSGYQVLNPRTWNGRGRTHQGDRVQG
BaRT2v18chr4HG210330.5	BaRT2v18chr4HG210330	chr4H	558354123	558356024	+	HC Iso-Seq	Enriched TSS and TES	558354123	558354182	558354183	558355835	558355836	558356024	558354183	558354185	558355833	558355835	Annexin	0.562766	GO:0005544;GO:0005737;GO:0005543;GO:0005622;GO:0008289;GO:0016021;GO:0005509;GO:0031224;GO:0046872;GO:0016020;GO:0043169;GO:0110165;GO:0043167;GO:0005488	calcium-dependent phospholipid binding;cytoplasm;phospholipid binding;intracellular anatomical structure;lipid binding;integral component of membrane;calcium ion binding;intrinsic component of membrane;metal ion binding;membrane;cation binding;cellular anatomical entity;ion binding;binding	Coding	-	-	-	MATIAVPTPVPSPAADAETLRNAVQGWGTDEKALVEILGRRTAAQRAEIRRAYASLYKESLLARLHGELSGHFQKAMVLLATEPAERDAKLAREALGRRRGDDRDAWMLIETSCAAAPDHLVAVRRAYRSLHGSSLEEDVAACPAFQEPLRKLLVSLVRSYRCGEESVDMDVARLEAAQLAEAIRRKKQPHGGEVVRIVSTRSKPQLAATLRCYKEQHGSDIEEDMKQYSSSQFARMLKIAVWCLTSPEKHFAEVIRYSILGLGTDEDALTRAIVSRADIDMKMIKQEYRVRFKTTVTDDVVGDTSGYYMEILLALVGKE
BaRT2v18chr4HG210330.6	BaRT2v18chr4HG210330	chr4H	558354123	558356017	+	HC Iso-Seq	Enriched TSS and TES	558354123	558354182	558354183	558355506	558355507	558356017	558354183	558354185	558355504	558355506					Coding	-	-	-	MATIAVPTPVPSPAADAETLRNAVQGNAHTTHLSCAICVGQALKFAGRFPFQQLSRLGHGREGPGGDPRPANRRAARRDTPRLRQPLQGVPPRPPPRRALRPLPESDGAAGDGAGGEGREAGEGGARPAAWRRQGRVDAHRDLLRRRAGPPRRRPPRVPVPPWILPGGGRGRLPRVPRAAQEAAGEPGEVVPVRGGERGHGRGEAGGRAAGGGHPEEEAAARRRGRPDRQHQEQAAARGHAPVLQGTTRQRHRRGHEAVQQQPVCKDAQDCCLVSHVS
BaRT2v18chr4HG210330.7	BaRT2v18chr4HG210330	chr4H	558354131	558356030	+	HC Iso-Seq	Enriched TSS and TES	558354131	558354182	558354183	558355708	558355709	558356030	558354183	558354185	558355706	558355708	Annexin	0.624027	GO:0005544;GO:0005737;GO:0005543;GO:0005622;GO:0008289;GO:0016021;GO:0005509;GO:0031224;GO:0046872;GO:0016020;GO:0043169;GO:0110165;GO:0043167;GO:0005488	calcium-dependent phospholipid binding;cytoplasm;phospholipid binding;intracellular anatomical structure;lipid binding;integral component of membrane;calcium ion binding;intrinsic component of membrane;metal ion binding;membrane;cation binding;cellular anatomical entity;ion binding;binding	Coding	-	-	-	MATIAVPTPVPSPAADAETLRNAVQGWGTDEKALVEILGRRTAAQRAEIRRAYASLYKESLLARLHGELSGHFQKAMVLLATEPAERDAKLAREALGRRRGDDRDAWMLIETSCAAAPDHLVAVRRAYRSLHGSSLEEDVAACPAFQEPLRKLLVSLVRSYRCGEESVDMDVARLEAAQLAEAIRRKKQPHGGEVVRIVSTRSKPQLAATLRCYKEQHGSDIEEDMKQYSSSQFARMLKIAVWCLTSPEKHFAEVRSIKHGGFIFTDPVAVGDEMNPHREMICIRSVVGSSGYQVLNPRTWNGRGRTHQGDRVQG
BaRT2v18chr4HG210330.8	BaRT2v18chr4HG210330	chr4H	558354131	558355990	+	HC Iso-Seq	Enriched TSS and TES	558354131	558354182	558354183	558355186	558355187	558355990	558354183	558354185	558355184	558355186					Unproductive	PTC	-	-
BaRT2v18chr4HG210340.1	BaRT2v18chr4HG210340	chr4H	558467416	558477192	-	Illumina	Illumina	558477163	558477192	558475581	558477162	558467416	558475580	558477160	558477162	558475581	558475583					Unproductive	PTC;NMD	ldORF	PTC;ds_SJ;long_3UTR
BaRT2v18chr4HG210340.2	BaRT2v18chr4HG210340	chr4H	558467522	558477190	-	Illumina	Illumina	558477163	558477190	558468065	558477162	558467522	558468064	558477160	558477162	558468065	558468067	DNA topoisomerase	0.448504	GO:0003917;GO:0006265;GO:0005694;GO:0003916;GO:0071103;GO:0043232;GO:0051276;GO:0016853;GO:0043228;GO:0006996;GO:0140097;GO:0043229;GO:0008270;GO:0006259;GO:0043226;GO:0046914;GO:0016043;GO:0005622;GO:0071840;GO:0003677;GO:0005634;GO:0090304;GO:0046872;GO:0043231;GO:0043169;GO:0006139;GO:0043227;GO:0003676;GO:0046483;GO:0110165;GO:0006725;GO:0043167;GO:1901360;GO:1901363;GO:0044260;GO:0097159;GO:0034641;GO:0005488;GO:0043170;GO:0003824;GO:0006807;GO:0044238;GO:0044237;GO:0071704;GO:0008152;GO:0009987	DNA topoisomerase type I (single strand cut, ATP-independent) activity;DNA topological change;chromosome;DNA topoisomerase activity;DNA conformation change;intracellular non-membrane-bounded organelle;chromosome organization;isomerase activity;non-membrane-bounded organelle;organelle organization;catalytic activity, acting on DNA;intracellular organelle;zinc ion binding;DNA metabolic process;organelle;transition metal ion binding;cellular component organization;intracellular anatomical structure;cellular component organization or biogenesis;DNA binding;nucleus;nucleic acid metabolic process;metal ion binding;intracellular membrane-bounded organelle;cation binding;nucleobase-containing compound metabolic process;membrane-bounded organelle;nucleic acid binding;heterocycle metabolic process;cellular anatomical entity;cellular aromatic compound metabolic process;ion binding;organic cyclic compound metabolic process;heterocyclic compound binding;cellular macromolecule metabolic process;organic cyclic compound binding;cellular nitrogen compound metabolic process;binding;macromolecule metabolic process;catalytic activity;nitrogen compound metabolic process;primary metabolic process;cellular metabolic process;organic substance metabolic process;metabolic process;cellular process	Coding	-	-	-	MPPGGGGIRVLNVAEKPSVAKAVAEILSRGGMQSRAGRSRYNRVFEFNYAIGAHACHMLVTSVTGHLMELDFDDRYRRWHSCDPAELFHAPVRKVVPQDKQDIKRTLEEEARTCQWLVLWLDCDREGENIAYEVVDICAGANRNLNIWRARFSALIPREIHEAVQHLARPNKLFADAVDARQEIDLRIGASFTRFQTMLLKDAFVLDVSGEERNMVLSYGPCQFPTLGFIVERFWEIQAHEPEEFWTINCSHTSDEGTASFIWIRGHLFDYSSAVVIYEMCVQEPMATVQNVRNQEKLKYPPYPLSTVELQKRASRCCRMSSEHTMKAIVREQADHPDWGTYAQRLLNPEERLWRNPSNGGHDDKAHPPIHPTKFSTGENNWSPDHKKLYELVVRHFLACCSQPAVGAETTVEVDIAGEQFNASGRVVLAKNYLDVYRYDSWGGSLLPTYNIGQQFVPTTLTLDSGVTRPPPLLAEADLLSCMDKAGIGTDATMHEHIKKLLDRCYATKDANSRFSPTNLGEALVMGYDEMGYELWKPYLRAMMETDMKSVSVGTKSKAQVLEGCLQQMKACFLDARANKVKLLDAMGTFFARSNRPINETQTTIEVVRPCGACNESEMLLKRRPNGGFMVGCRGFPQCRNVVWLPGSVAEAAVTQQICPTCVPGPVYKIQFKFNRRDIPPSFDVDHLGCVGGCDDVLKELTEMSRFQHHNQTTTPARSQSQSQTTSTSGVRQGAPRQDLPTGSRSTGQFANQHTPVVNPQGRGQSQTPSGIGARQGTPRQDLHSVFRTASQFANEQQTPGVNPQGFRSTHTGVTQNSRNASSSDAGQVLCTTCGEACINRTANTEANRGRKFYKCQNPGCGFFVWEDELDNVAPRGRGRGSRGGGRQASASASASASAGTRGGGRGRRGRGRGRNADAEGMTFVSATGDMVHGCCFTCGDPSHFASACPNRGR
BaRT2v18chr4HG210340.3	BaRT2v18chr4HG210340	chr4H	558467523	558477310	-	Illumina	Illumina	558477163	558477310	558473552	558477162	558467523	558473551	558477160	558477162	558473552	558473554					Unproductive	PTC;NMD	ldORF	PTC;ds_SJ;long_3UTR
BaRT2v18chr4HG210340.4	BaRT2v18chr4HG210340	chr4H	558467524	558477187	-	Illumina	Illumina	558477163	558477187	558475581	558477162	558467524	558475580	558477160	558477162	558475581	558475583					Unproductive	PTC;NMD	ldORF	PTC;ds_SJ;long_3UTR
BaRT2v18chr4HG210340.5	BaRT2v18chr4HG210340	chr4H	558467552	558477240	-	HC Iso-Seq	Fixed window	558477163	558477240	558468065	558477162	558467552	558468064	558477160	558477162	558468065	558468067	DNA topoisomerase	0.485177	GO:0003917;GO:0006265;GO:0005694;GO:0003916;GO:0071103;GO:0043232;GO:0051276;GO:0016853;GO:0043228;GO:0006996;GO:0140097;GO:0043229;GO:0008270;GO:0006259;GO:0043226;GO:0016043;GO:0046914;GO:0005622;GO:0071840;GO:0003677;GO:0005634;GO:0090304;GO:0003676;GO:0043231;GO:0006139;GO:0046872;GO:0043227;GO:0046483;GO:0043169;GO:0110165;GO:0006725;GO:0043167;GO:1901360;GO:1901363;GO:0044260;GO:0097159;GO:0034641;GO:0005488;GO:0043170;GO:0003824;GO:0006807;GO:0044238;GO:0044237;GO:0071704;GO:0008152;GO:0009987	DNA topoisomerase type I (single strand cut, ATP-independent) activity;DNA topological change;chromosome;DNA topoisomerase activity;DNA conformation change;intracellular non-membrane-bounded organelle;chromosome organization;isomerase activity;non-membrane-bounded organelle;organelle organization;catalytic activity, acting on DNA;intracellular organelle;zinc ion binding;DNA metabolic process;organelle;cellular component organization;transition metal ion binding;intracellular anatomical structure;cellular component organization or biogenesis;DNA binding;nucleus;nucleic acid metabolic process;nucleic acid binding;intracellular membrane-bounded organelle;nucleobase-containing compound metabolic process;metal ion binding;membrane-bounded organelle;heterocycle metabolic process;cation binding;cellular anatomical entity;cellular aromatic compound metabolic process;ion binding;organic cyclic compound metabolic process;heterocyclic compound binding;cellular macromolecule metabolic process;organic cyclic compound binding;cellular nitrogen compound metabolic process;binding;macromolecule metabolic process;catalytic activity;nitrogen compound metabolic process;primary metabolic process;cellular metabolic process;organic substance metabolic process;metabolic process;cellular process	Coding	-	-	-	MPPGGGGIRVLNVAEKPSVAKAVAEILSRGGMQSRAGRSRYNRVFEFNYAIGAHACHMLVTSVTGHLMELDFDDRYRRWHSCDPAELFHAPVRKVVPQDKQDIKRTLEEEARTCQWLVLWLDCDREGENIAYEVVDICAGANRNLNIWRARFSALIPREIHEAVQHLARPNKLFADAVDARQEIDLRIGASFTRFQTMLLKDAFVLDVSGEERNMVLSYGPCQFPTLGFIVERFWEIQAHEPEEFWTINCSHTSDEGTASFIWIRGHLFDYSSAVVIYEMCVQEPMATVQNVRNQEKLKYPPYPLSTVELQKRASRCCRMSSEHTMKVAEELYQAGFISYPRTETDSFSPNTDLHAIVREQADHPDWGTYAQRLLNPEERLWRNPSNGGHDDKAHPPIHPTKFSTGENNWSPDHKKLYELVVRHFLACCSQPAVGAETTVEVDIAGEQFNASGRVVLAKNYLDVYRYDSWGGSLLPTYNIGQQFVPTTLTLDSGVTRPPPLLAEADLLSCMDKAGIGTDATMHEHIKKLLDRCYATKDANSRFSPTNLGEALVMGYDEMGYELWKPYLRAMMETDMKSVSVGTKSKAQVLEGCLQQMKACFLDARANKVKLLDAMGTFFARSNRPINETQTTIEVVRPCGACNESEMLLKRRPNGGFMVGCRGFPQCRNVVWLPGSVAEAAVTQQICPTCVPGPVYKIQFKFNRRDIPPSFDVDHLGCVGGCDDVLKELTEMSRFQHHNQTTTPARSQSQSQTTSTSGVRQGAPRQDLPTGSRSTGQFANQHTPVVNPQGRGQSQTPSGIGARQGTPRQDLHSVFRTASQFANEQQTPGVNPQGFRSTHTGVTQNSRNASSSDAGQVLCTTCGEACINRTANTEANRGRKFYKCQNPGCGFFVWEDELDNVAPRGRGRGSRGGGRQASASASASASAGTRGGGRGRRGRGRGRNADAEGMTFVSATGDMVHGCCFTCGDPSHFASACPNRGR
BaRT2v18chr4HG210340.6	BaRT2v18chr4HG210340	chr4H	558467597	558477249	-	HC Iso-Seq	Fixed window	558477163	558477249	558474908	558477162	558467597	558474907	558477160	558477162	558474908	558474910					Unproductive	PTC;NMD	ldORF	PTC;ds_SJ;long_3UTR
BaRT2v18chr4HG210340.7	BaRT2v18chr4HG210340	chr4H	558467598	558477209	-	HC Iso-Seq	Fixed window	558477163	558477209	558468065	558477162	558467598	558468064	558477160	558477162	558468065	558468067	DNA topoisomerase	0.485181	GO:0003917;GO:0006265;GO:0005694;GO:0003916;GO:0071103;GO:0043232;GO:0051276;GO:0016853;GO:0043228;GO:0006996;GO:0140097;GO:0043229;GO:0008270;GO:0006259;GO:0043226;GO:0016043;GO:0046914;GO:0005622;GO:0071840;GO:0003677;GO:0005634;GO:0090304;GO:0003676;GO:0043231;GO:0006139;GO:0046872;GO:0043227;GO:0046483;GO:0043169;GO:0110165;GO:0006725;GO:0043167;GO:1901360;GO:1901363;GO:0044260;GO:0097159;GO:0034641;GO:0005488;GO:0043170;GO:0003824;GO:0006807;GO:0044238;GO:0044237;GO:0071704;GO:0008152;GO:0009987	DNA topoisomerase type I (single strand cut, ATP-independent) activity;DNA topological change;chromosome;DNA topoisomerase activity;DNA conformation change;intracellular non-membrane-bounded organelle;chromosome organization;isomerase activity;non-membrane-bounded organelle;organelle organization;catalytic activity, acting on DNA;intracellular organelle;zinc ion binding;DNA metabolic process;organelle;cellular component organization;transition metal ion binding;intracellular anatomical structure;cellular component organization or biogenesis;DNA binding;nucleus;nucleic acid metabolic process;nucleic acid binding;intracellular membrane-bounded organelle;nucleobase-containing compound metabolic process;metal ion binding;membrane-bounded organelle;heterocycle metabolic process;cation binding;cellular anatomical entity;cellular aromatic compound metabolic process;ion binding;organic cyclic compound metabolic process;heterocyclic compound binding;cellular macromolecule metabolic process;organic cyclic compound binding;cellular nitrogen compound metabolic process;binding;macromolecule metabolic process;catalytic activity;nitrogen compound metabolic process;primary metabolic process;cellular metabolic process;organic substance metabolic process;metabolic process;cellular process	Coding	-	-	-	MPPGGGGIRVLNVAEKPSVAKAVAEILSRGGMQSRAGRSRYNRVFEFNYAIGAHACHMLVTSVTGHLMELDFDDRYRRWHSCDPAELFHAPVRKVVPQDKQDIKRTLEEEARTCQWLVLWLDCDREGENIAYEVVDICAGANRNLNIWRARFSALIPREIHEAVQHLARPNKLFADAVDARQEIDLRIGASFTRFQTMLLKDAFVLDVSGEERNMVLSYGPCQFPTLGFIVERFWEIQAHEPEEFWTINCSHTSDEGTASFIWIRGHLFDYSSAVVIYEMCVQEPMATVQNVRNQEKLKYPPYPLSTVELQKRASRCCRMSSEHTMKVAEELYQAGFISYPRTETDSFSPNTDLHAIVREQADHPDWGTYAQRLLNPEERLWRNPSNGGHDDKAHPPIHPTKFSTGENNWSPDHKKLYELVVRHFLACCSQPAVGAETTVEVDIAGEQFNASGRVVLAKNYLDVYRYDSWGGSLLPTYNIGQQFVPTTLTLDSGVTRPPPLLAEADLLSCMDKAGIGTDATMHEHIKKLLDRCYATKDANSRFSPTNLGEALVMGYDEMGYELWKPYLRAMMETDMKSVSVGTKSKAQVLEGCLQQMKACFLDARANKVKLLDAMGTFFARSNRPINETQTTIEVVRPCGACNESEMLLKRRPNGGFMVGCRGFPQCRNVVWLPGSVAEAAVTQQICPTCVPGPVYKIQFKFNRRDIPPSFDVDHLGCVGGCDDVLKELTEMSRFQHHNQTTTPARSQSQSQTTSTSGVRQGAPRQDLPTGSRSTGQFANQHTPVVNPQGRGQSQTPSGIGARQGTPRQDLHSVFRTASQFANEQQTPGVNPQGFRSTHTGVTQNSRNASSSGQVLCTTCGEACINRTANTEANRGRKFYKCQNPGCGFFVWEDELDNVAPRGRGRGSRGGGRQASASASASASAGTRGGGRGRRGRGRGRNADAEGMTFVSATGDMVHGCCFTCGDPSHFASACPNRGR
BaRT2v18chr4HG210350.1	BaRT2v18chr4HG210350	chr4H	558521119	558521357	+	Illumina	Illumina															Non_Coding	No_ORF	-	-
BaRT2v18chr4HG210360.1	BaRT2v18chr4HG210360	chr4H	558522227	558525702	-	HC Iso-Seq	Fixed window	558523146	558525702	558522513	558523145	558522227	558522512	558523143	558523145	558522513	558522515					Coding	-	-	-	MNKSILYDWSMCLQVESVSCYCRVDGSLKTVVNARKFVPGARLCMQPDVKPSKRKSRSSRKERCRTQAPLLPGLPDDLAISCLMWVPRVKHPNLRLVCKRWSRLLSGNYYYSLRKKVHQLWKSLPPVRPEYSEAVGFGCAVLSGCYLYLFGGKDSVRGSMRRVVFYSTRTNKWHRAPDMLRKRHFFGSCVINNCLYVAGDFCELMLHDFG
BaRT2v18chr4HG210360.2	BaRT2v18chr4HG210360	chr4H	558522245	558527348	-	HC Iso-Seq	Fixed window	558527314	558527348	558524955	558527313	558522245	558524954	558527311	558527313	558524955	558524957					Coding	-	-	-	MAIPRRLPCLPTVAVSTRRSTASLAVSHGGTGARPSTAVLAAAATAAAAAGRASECQSLLLRMSRRRGASRVEIVSSLLASSPTPQPQVFDLLIRTYTQSRKPREAFEAFRLLLDRRVPIPAAASNALLAALSRAGWPHLAADAYRLVLSSGSEASD
BaRT2v18chr4HG210360.3	BaRT2v18chr4HG210360	chr4H	558522252	558527388	-	HC Iso-Seq	Fixed window	558527314	558527388	558526688	558527313	558522252	558526687	558527311	558527313	558526688	558526690					Unproductive	PTC;NMD	ldORF	PTC;ds_SJ;long_3UTR
BaRT2v18chr4HG210360.4	BaRT2v18chr4HG210360	chr4H	558522252	558525703	-	HC Iso-Seq	Fixed window	558523014	558525703	558522513	558523013	558522252	558522512	558523011	558523013	558522513	558522515					Coding	-	-	-	MQPDVKPSKRKSRSSRKERCRTQAPLLPGLPDDLAISCLMWVPRVKHPNLRLVCKRWSRLLSGNYYYSLRKKVHQLWKSLPPVRPEYSEAVGFGCAVLSGCYLYLFGGKDSVRGSMRRVVFYSTRTNKWHRAPDMLRKRHFFGSCVINNCLYVAGDFCELMLHDFG
BaRT2v18chr4HG210360.5	BaRT2v18chr4HG210360	chr4H	558522257	558527348	-	HC Iso-Seq	Fixed window	558527314	558527348	558525364	558527313	558522257	558525363	558527311	558527313	558525364	558525366	Putative indole-3-acetate beta-glucosyltransferase;Pentatricopeptide repeat-containing protein	0.6219176412256566;0.4091749661160783	GO:0016740;GO:0032259;GO:0004519;GO:0090305;GO:0008168;GO:0090304;GO:0016741;GO:0006139;GO:0004518;GO:0046483;GO:0016788;GO:0006725;GO:0003824;GO:1901360;GO:0016787;GO:0034641;GO:0043170;GO:0008152;GO:0006807;GO:0044238;GO:0044237;GO:0071704;GO:0009987;GO:0016740;GO:0032259;GO:0004519;GO:0090305;GO:0008168;GO:0090304;GO:0016741;GO:0006139;GO:0004518;GO:0046483;GO:0016788;GO:0006725;GO:0003824;GO:1901360;GO:0016787;GO:0034641;GO:0043170;GO:0008152;GO:0006807;GO:0044238;GO:0044237;GO:0071704;GO:0009987;GO:0016740;GO:0032259;GO:0004519;GO:0090305;GO:0008168;GO:0090304;GO:0016741;GO:0006139;GO:0004518;GO:0046483;GO:0016788;GO:0006725;GO:0003824;GO:1901360;GO:0016787;GO:0034641;GO:0043170;GO:0008152;GO:0006807;GO:0044238;GO:0044237;GO:0071704;GO:0009987;GO:0016740;GO:0032259;GO:0004519;GO:0090305;GO:0008168;GO:0090304;GO:0016741;GO:0006139;GO:0004518;GO:0046483;GO:0016788;GO:0006725;GO:0003824;GO:1901360;GO:0016787;GO:0034641;GO:0043170;GO:0008152;GO:0006807;GO:0044238;GO:0044237;GO:0071704;GO:0009987	transferase activity;methylation;endonuclease activity;nucleic acid phosphodiester bond hydrolysis;methyltransferase activity;nucleic acid metabolic process;transferase activity, transferring one-carbon groups;nucleobase-containing compound metabolic process;nuclease activity;heterocycle metabolic process;hydrolase activity, acting on ester bonds;cellular aromatic compound metabolic process;catalytic activity;organic cyclic compound metabolic process;hydrolase activity;cellular nitrogen compound metabolic process;macromolecule metabolic process;metabolic process;nitrogen compound metabolic process;primary metabolic process;cellular metabolic process;organic substance metabolic process;cellular process;transferase activity;methylation;endonuclease activity;nucleic acid phosphodiester bond hydrolysis;methyltransferase activity;nucleic acid metabolic process;transferase activity, transferring one-carbon groups;nucleobase-containing compound metabolic process;nuclease activity;heterocycle metabolic process;hydrolase activity, acting on ester bonds;cellular aromatic compound metabolic process;catalytic activity;organic cyclic compound metabolic process;hydrolase activity;cellular nitrogen compound metabolic process;macromolecule metabolic process;metabolic process;nitrogen compound metabolic process;primary metabolic process;cellular metabolic process;organic substance metabolic process;cellular process;transferase activity;methylation;endonuclease activity;nucleic acid phosphodiester bond hydrolysis;methyltransferase activity;nucleic acid metabolic process;transferase activity, transferring one-carbon groups;nucleobase-containing compound metabolic process;nuclease activity;heterocycle metabolic process;hydrolase activity, acting on ester bonds;cellular aromatic compound metabolic process;catalytic activity;organic cyclic compound metabolic process;hydrolase activity;cellular nitrogen compound metabolic process;macromolecule metabolic process;metabolic process;nitrogen compound metabolic process;primary metabolic process;cellular metabolic process;organic substance metabolic process;cellular process;transferase activity;methylation;endonuclease activity;nucleic acid phosphodiester bond hydrolysis;methyltransferase activity;nucleic acid metabolic process;transferase activity, transferring one-carbon groups;nucleobase-containing compound metabolic process;nuclease activity;heterocycle metabolic process;hydrolase activity, acting on ester bonds;cellular aromatic compound metabolic process;catalytic activity;organic cyclic compound metabolic process;hydrolase activity;cellular nitrogen compound metabolic process;macromolecule metabolic process;metabolic process;nitrogen compound metabolic process;primary metabolic process;cellular metabolic process;organic substance metabolic process;cellular process	Coding	AS_3UTR	-	-	MAIPRRLPCLPTVAVSTRRSTASLAVSHGGTGARPSTAVLAAAATAAAAAGRASECQSLLLRMSRRRGASRVEIVSSLLASSPTPQPQVFDLLIRTYTQSRKPREAFEAFRLLLDRRVPIPAAASNALLAALSRAGWPHLAADAYRLVLSSGSEVNTYTLNIMVHSYCKALQFDKVDTVISEMEKTCVFPDVVTHNVMIDARFRAGDVEAAMAVVDSMVSQGIKPGILTYNAVLKGLCRNGRWDKAREVFRTMDEYGVAPDVRSFNMLIGGFCRVKEVDEAMKFYKEMRRRGVTPDIVSFSCLIGLFARRGKMDRAAAYLREMREFGLMPDGVIYTMVIGGYCRAGSMLEALRVRDEMVGHGCLPDVVTYNTLLNGLCKERRLSDAEELLTEMRERGVPPDLCTFTTLIHGYCREGNIEKALQLFETMLHERLTPDIVTYNTLIDGMCRQGDLGKANELWDDMHSQEIFPNHITYSILIDSHCEKGQVDDAFGFLDEMINKGIVPNIMTYNSIIKGYCRSGNVLKGQQFLQKMRDAKVLPDLITYNTLIHGYVKEEKMHEAFNLLNMMENEKVQPDTVTYNMIINGFSVHGNMQEADWVYKKMGARGIEPDRYTYMSMINGHVAAGNSKESFQLHDEMLQKGFAPDDKF
BaRT2v18chr4HG210360.6	BaRT2v18chr4HG210360	chr4H	558522278	558527382	-	HC Iso-Seq	Fixed window	558527314	558527382	558526250	558527313	558522278	558526249	558527311	558527313	558526250	558526252					Unproductive	PTC;NMD	ldORF	PTC;ds_SJ;long_3UTR
BaRT2v18chr4HG210360.7	BaRT2v18chr4HG210360	chr4H	558522298	558527348	-	HC Iso-Seq	Fixed window	558527314	558527348	558525364	558527313	558522298	558525363	558527311	558527313	558525364	558525366	Putative indole-3-acetate beta-glucosyltransferase;Pentatricopeptide repeat-containing protein	0.6219176412256566;0.4091749661160783	GO:0016740;GO:0032259;GO:0004519;GO:0090305;GO:0008168;GO:0090304;GO:0016741;GO:0006139;GO:0004518;GO:0046483;GO:0016788;GO:0006725;GO:0003824;GO:1901360;GO:0016787;GO:0034641;GO:0043170;GO:0008152;GO:0006807;GO:0044238;GO:0044237;GO:0071704;GO:0009987	transferase activity;methylation;endonuclease activity;nucleic acid phosphodiester bond hydrolysis;methyltransferase activity;nucleic acid metabolic process;transferase activity, transferring one-carbon groups;nucleobase-containing compound metabolic process;nuclease activity;heterocycle metabolic process;hydrolase activity, acting on ester bonds;cellular aromatic compound metabolic process;catalytic activity;organic cyclic compound metabolic process;hydrolase activity;cellular nitrogen compound metabolic process;macromolecule metabolic process;metabolic process;nitrogen compound metabolic process;primary metabolic process;cellular metabolic process;organic substance metabolic process;cellular process	Coding	AS_3UTR	-	-	MAIPRRLPCLPTVAVSTRRSTASLAVSHGGTGARPSTAVLAAAATAAAAAGRASECQSLLLRMSRRRGASRVEIVSSLLASSPTPQPQVFDLLIRTYTQSRKPREAFEAFRLLLDRRVPIPAAASNALLAALSRAGWPHLAADAYRLVLSSGSEVNTYTLNIMVHSYCKALQFDKVDTVISEMEKTCVFPDVVTHNVMIDARFRAGDVEAAMAVVDSMVSQGIKPGILTYNAVLKGLCRNGRWDKAREVFRTMDEYGVAPDVRSFNMLIGGFCRVKEVDEAMKFYKEMRRRGVTPDIVSFSCLIGLFARRGKMDRAAAYLREMREFGLMPDGVIYTMVIGGYCRAGSMLEALRVRDEMVGHGCLPDVVTYNTLLNGLCKERRLSDAEELLTEMRERGVPPDLCTFTTLIHGYCREGNIEKALQLFETMLHERLTPDIVTYNTLIDGMCRQGDLGKANELWDDMHSQEIFPNHITYSILIDSHCEKGQVDDAFGFLDEMINKGIVPNIMTYNSIIKGYCRSGNVLKGQQFLQKMRDAKVLPDLITYNTLIHGYVKEEKMHEAFNLLNMMENEKVQPDTVTYNMIINGFSVHGNMQEADWVYKKMGARGIEPDRYTYMSMINGHVAAGNSKESFQLHDEMLQKGFAPDDKF
BaRT2v18chr4HG210360.8	BaRT2v18chr4HG210360	chr4H	558522334	558527348	-	HC Iso-Seq	Fixed window	558527314	558527348	558525364	558527313	558522334	558525363	558527311	558527313	558525364	558525366	Putative indole-3-acetate beta-glucosyltransferase;Pentatricopeptide repeat-containing protein	0.6219176412256566;0.4091749661160783	GO:0016740;GO:0032259;GO:0004519;GO:0090305;GO:0008168;GO:0090304;GO:0016741;GO:0006139;GO:0004518;GO:0046483;GO:0016788;GO:0006725;GO:0003824;GO:1901360;GO:0016787;GO:0034641;GO:0043170;GO:0008152;GO:0006807;GO:0044238;GO:0044237;GO:0071704;GO:0009987	transferase activity;methylation;endonuclease activity;nucleic acid phosphodiester bond hydrolysis;methyltransferase activity;nucleic acid metabolic process;transferase activity, transferring one-carbon groups;nucleobase-containing compound metabolic process;nuclease activity;heterocycle metabolic process;hydrolase activity, acting on ester bonds;cellular aromatic compound metabolic process;catalytic activity;organic cyclic compound metabolic process;hydrolase activity;cellular nitrogen compound metabolic process;macromolecule metabolic process;metabolic process;nitrogen compound metabolic process;primary metabolic process;cellular metabolic process;organic substance metabolic process;cellular process	Coding	AS_3UTR	-	-	MAIPRRLPCLPTVAVSTRRSTASLAVSHGGTGARPSTAVLAAAATAAAAAGRASECQSLLLRMSRRRGASRVEIVSSLLASSPTPQPQVFDLLIRTYTQSRKPREAFEAFRLLLDRRVPIPAAASNALLAALSRAGWPHLAADAYRLVLSSGSEVNTYTLNIMVHSYCKALQFDKVDTVISEMEKTCVFPDVVTHNVMIDARFRAGDVEAAMAVVDSMVSQGIKPGILTYNAVLKGLCRNGRWDKAREVFRTMDEYGVAPDVRSFNMLIGGFCRVKEVDEAMKFYKEMRRRGVTPDIVSFSCLIGLFARRGKMDRAAAYLREMREFGLMPDGVIYTMVIGGYCRAGSMLEALRVRDEMVGHGCLPDVVTYNTLLNGLCKERRLSDAEELLTEMRERGVPPDLCTFTTLIHGYCREGNIEKALQLFETMLHERLTPDIVTYNTLIDGMCRQGDLGKANELWDDMHSQEIFPNHITYSILIDSHCEKGQVDDAFGFLDEMINKGIVPNIMTYNSIIKGYCRSGNVLKGQQFLQKMRDAKVLPDLITYNTLIHGYVKEEKMHEAFNLLNMMENEKVQPDTVTYNMIINGFSVHGNMQEADWVYKKMGARGIEPDRYTYMSMINGHVAAGNSKESFQLHDEMLQKGFAPDDKF
BaRT2v18chr4HG210360.9	BaRT2v18chr4HG210360	chr4H	558522338	558527348	-	HC Iso-Seq	Fixed window	558527314	558527348	558525364	558527313	558522338	558525363	558527311	558527313	558525364	558525366	Putative indole-3-acetate beta-glucosyltransferase;Pentatricopeptide repeat-containing protein	0.6219176412256566;0.4091749661160783	GO:0016740;GO:0032259;GO:0004519;GO:0090305;GO:0008168;GO:0090304;GO:0016741;GO:0006139;GO:0004518;GO:0046483;GO:0016788;GO:0006725;GO:0003824;GO:1901360;GO:0016787;GO:0034641;GO:0043170;GO:0008152;GO:0006807;GO:0044238;GO:0044237;GO:0071704;GO:0009987	transferase activity;methylation;endonuclease activity;nucleic acid phosphodiester bond hydrolysis;methyltransferase activity;nucleic acid metabolic process;transferase activity, transferring one-carbon groups;nucleobase-containing compound metabolic process;nuclease activity;heterocycle metabolic process;hydrolase activity, acting on ester bonds;cellular aromatic compound metabolic process;catalytic activity;organic cyclic compound metabolic process;hydrolase activity;cellular nitrogen compound metabolic process;macromolecule metabolic process;metabolic process;nitrogen compound metabolic process;primary metabolic process;cellular metabolic process;organic substance metabolic process;cellular process	Coding	AS_3UTR	-	-	MAIPRRLPCLPTVAVSTRRSTASLAVSHGGTGARPSTAVLAAAATAAAAAGRASECQSLLLRMSRRRGASRVEIVSSLLASSPTPQPQVFDLLIRTYTQSRKPREAFEAFRLLLDRRVPIPAAASNALLAALSRAGWPHLAADAYRLVLSSGSEVNTYTLNIMVHSYCKALQFDKVDTVISEMEKTCVFPDVVTHNVMIDARFRAGDVEAAMAVVDSMVSQGIKPGILTYNAVLKGLCRNGRWDKAREVFRTMDEYGVAPDVRSFNMLIGGFCRVKEVDEAMKFYKEMRRRGVTPDIVSFSCLIGLFARRGKMDRAAAYLREMREFGLMPDGVIYTMVIGGYCRAGSMLEALRVRDEMVGHGCLPDVVTYNTLLNGLCKERRLSDAEELLTEMRERGVPPDLCTFTTLIHGYCREGNIEKALQLFETMLHERLTPDIVTYNTLIDGMCRQGDLGKANELWDDMHSQEIFPNHITYSILIDSHCEKGQVDDAFGFLDEMINKGIVPNIMTYNSIIKGYCRSGNVLKGQQFLQKMRDAKVLPDLITYNTLIHGYVKEEKMHEAFNLLNMMENEKVQPDTVTYNMIINGFSVHGNMQEADWVYKKMGARGIEPDRYTYMSMINGHVAAGNSKESFQLHDEMLQKGFAPDDKF
BaRT2v18chr4HG210370.1	BaRT2v18chr4HG210370	chr4H	558527997	558530061	+	Illumina	Illumina	558527997	558528080	558528081	558529775	558529776	558530061	558528081	558528083	558529773	558529775					Coding	-	-	-	MMPGSNPGAGAPTARPPAATPRVQGAGVTRPVMSTYVNLGTAVRAAPTPQMKMQAAAAARAPGIQAYPRAVGAAAPTARPGMPLPHMQGAPAAAVLPHPMSYGNLGGAPMPAAPSPMPRVQAARPGVPGNTRPVGAAVPSAKPRMPVPMSMPMPPTQPALAVASPAAPSAGKRPPTTMGTAIPPAKRHAPTQGAPMGGTPLPTNPAAVAVAAPAPTPPRHAQGAPGNATTQPAPAPKWRYFGVHHDPGKGWMARVMEPKRGRGSRDIGPFDDEHQAALAHDRVAVACASRDSGPARLNFVTAFHKTETAFLRRWEGDVCDAVEKGGYEEPYARYLKAGYKVALSMEAGDEGDDRQIADCVDAELFWDVILDFFIDRPDEIGQKALREGGDVLMDRFVEMYKNMALCPSWRGRHQQQLRHTMMIHMQQQQQQQIQMQQQQQQQIQMQQQQQQQIQMQQQHIQMQQQQQQQQQQQQRQQQQIQMQQQQHELYMQMQQQIPMQQQHIQMQQQQQMTIEKQQHHQRYIQMQQQQMMIQKQEQIMTDSTSTTTTTSAASDQHLDGDVML
BaRT2v18chr4HG210380.1	BaRT2v18chr4HG210380	chr4H	558527997	558529883	-	Illumina	Illumina	558529741	558529883	558529255	558529740	558527997	558529254	558529738	558529740	558529255	558529257					Coding	-	-	-	MLLMLLLLLMLSQSLFVLASESSSAAAASGYSVGDVVASRSSSVAAAASEYAVAASGSAAASAYRARVVVVASEFVVVVVVVVVVVVVVVVASEYVVAASESAAVVAAASESAAVVAAASESAAVVAAACESSWCVAAAAGACLATTDIGPCSCTSPRTCP
BaRT2v18chr4HG210390.1	BaRT2v18chr4HG210390	chr4H	558597904	558607697	+	Illumina	Illumina	558597904	558601990	558601991	558606733	558606734	558607697	558601991	558601993	558606731	558606733	Protein chromatin remodeling 35;Putative SNF2 domain-containing protein / helicase domain-containing protein;Putative SNF2-related, N-terminal domain-containing protein;DNA repair protein rhp54;Helicase, C-terminal;DNA repair and recombination protein RAD54	0.5980684132691418;0.5396237287161316;0.4622007696581045;0.45724342373935745;0.3974966973829428;0.37621270667834966	GO:0005524;GO:0032508;GO:0016021;GO:0032559;GO:0032392;GO:0031224;GO:0030554;GO:0071103;GO:0016020;GO:0035639;GO:0051276;GO:0110165;GO:0032555;GO:0006996;GO:0017076;GO:0016043;GO:0032553;GO:0071840;GO:0097367;GO:0009987;GO:0043168;GO:0000166;GO:1901265;GO:0036094;GO:0043167;GO:1901363;GO:0097159;GO:0005488;GO:0004386;GO:0016887;GO:0017111;GO:0016462;GO:0016818;GO:0016817;GO:0016787;GO:0003678;GO:0140097;GO:0003824;GO:0005524;GO:0032508;GO:0016021;GO:0032559;GO:0032392;GO:0031224;GO:0030554;GO:0071103;GO:0016020;GO:0035639;GO:0051276;GO:0110165;GO:0032555;GO:0006996;GO:0017076;GO:0016043;GO:0032553;GO:0071840;GO:0097367;GO:0009987;GO:0043168;GO:0000166;GO:1901265;GO:0036094;GO:0043167;GO:1901363;GO:0097159;GO:0005488;GO:0004386;GO:0016887;GO:0017111;GO:0016462;GO:0016818;GO:0016817;GO:0016787;GO:0003678;GO:0140097;GO:0003824	ATP binding;DNA duplex unwinding;integral component of membrane;adenyl ribonucleotide binding;DNA geometric change;intrinsic component of membrane;adenyl nucleotide binding;DNA conformation change;membrane;purine ribonucleoside triphosphate binding;chromosome organization;cellular anatomical entity;purine ribonucleotide binding;organelle organization;purine nucleotide binding;cellular component organization;ribonucleotide binding;cellular component organization or biogenesis;carbohydrate derivative binding;cellular process;anion binding;nucleotide binding;nucleoside phosphate binding;small molecule binding;ion binding;heterocyclic compound binding;organic cyclic compound binding;binding;helicase activity;ATPase activity;nucleoside-triphosphatase activity;pyrophosphatase activity;hydrolase activity, acting on acid anhydrides, in phosphorus-containing anhydrides;hydrolase activity, acting on acid anhydrides;hydrolase activity;DNA helicase activity;catalytic activity, acting on DNA;catalytic activity;ATP binding;DNA duplex unwinding;integral component of membrane;adenyl ribonucleotide binding;DNA geometric change;intrinsic component of membrane;adenyl nucleotide binding;DNA conformation change;membrane;purine ribonucleoside triphosphate binding;chromosome organization;cellular anatomical entity;purine ribonucleotide binding;organelle organization;purine nucleotide binding;cellular component organization;ribonucleotide binding;cellular component organization or biogenesis;carbohydrate derivative binding;cellular process;anion binding;nucleotide binding;nucleoside phosphate binding;small molecule binding;ion binding;heterocyclic compound binding;organic cyclic compound binding;binding;helicase activity;ATPase activity;nucleoside-triphosphatase activity;pyrophosphatase activity;hydrolase activity, acting on acid anhydrides, in phosphorus-containing anhydrides;hydrolase activity, acting on acid anhydrides;hydrolase activity;DNA helicase activity;catalytic activity, acting on DNA;catalytic activity	Coding	-	-	-	MDPTNCKRQKHEIGCDSSPSTQSLSTIISHNRSVRLRFLKEFKELKYGSVTEDYKAINRKRHELISTLEKLQLVPIKLPYASVALKSSNVTLHDEAQTGNNINSDNIIELDLYSVGYDTHATMDNTGAQKTVCLLDSDDEDMVHSFVDGNLSDSKQNNYFIQECMLAEQPCQYQDISSEAQLVVEPGKDSMDIDNEPKEIAFIDGHSTSEPQVIKQGQNDINIYAEGRDRERERREGEGEDVQSKQCVEKKNISVIDSYEISCEVIQSESTANGHYNHYDSNDNPVDDLDDLWNDMSIALACSKTIGSDHSIVPPENNNSEVVDRCHHDFLMKDDLGIVCRVCGLIQQHIESIFETNWKKRMQSNRTYAPEPRNYNDLEATTNPSGNILQVVSGALSIDPRHSEQMKPHQVEGFQFLIKNLADENNPGGCILAHAPGSGKTFMVISFVQSFLARYPTGRPLIILPKGIMATWRAEFLYWQTDEIPLYDFYSKGDNWSEQQQSKKRKCSEQQRPKKKIRSEQLKVLNMWEEKRSVLLLGYQQFAGIISDEDTSDAVAVMCREKLLKVPSLVILDEGHTPRNEQTNLLTALGSIRTPRKVVLSGTLFQNHVREVFNILNLVRPKFLKMEKSRAIVKRMLSKVDMLGKSARSKYTSDKYFYDVVEGNLKKDADDKMRVMIIQNLRELTADVLHYYKGELLDELPGLVDFTVFLNMSTEQEEILRSLMRLDNFSRKTACSAIYLHPCLKNIQNDEEKNRDIAVQKIDSIIKRGINIKVGAKAMFVYNLLCLSEAAGEKVLVFSRYLNPLVFLEMLLRRMKGWKPEVHMFKLNGKLTQEQRDKAVERFNRSADAKVLFGSIKACGEGISLVGASRVVILEVHENPSVTRQAIGRAFRPGQSKMVYCYRLVAADSPEEEDHKTALGKEWVSKMWFESNELCTNDDFQLASVDVSVSGDRFFESPELRQDVKSLHKR
BaRT2v18chr4HG210390.2	BaRT2v18chr4HG210390	chr4H	558597913	558606979	+	LC Iso-Seq	Fixed window	558597913	558601990	558601991	558606733	558606734	558606979	558601991	558601993	558606731	558606733	Protein chromatin remodeling 35;Putative SNF2 domain-containing protein / helicase domain-containing protein;Putative SNF2-related, N-terminal domain-containing protein;DNA repair protein rhp54;Helicase, C-terminal;DNA repair and recombination protein RAD54	0.5980684132691418;0.5396237287161316;0.4622007696581045;0.45724342373935745;0.3974966973829428;0.37621270667834966	GO:0005524;GO:0032508;GO:0016021;GO:0032559;GO:0032392;GO:0031224;GO:0030554;GO:0071103;GO:0016020;GO:0035639;GO:0051276;GO:0110165;GO:0032555;GO:0006996;GO:0017076;GO:0016043;GO:0032553;GO:0071840;GO:0097367;GO:0009987;GO:0043168;GO:0000166;GO:1901265;GO:0036094;GO:0043167;GO:1901363;GO:0097159;GO:0005488;GO:0004386;GO:0016887;GO:0017111;GO:0016462;GO:0016818;GO:0016817;GO:0016787;GO:0003678;GO:0140097;GO:0003824	ATP binding;DNA duplex unwinding;integral component of membrane;adenyl ribonucleotide binding;DNA geometric change;intrinsic component of membrane;adenyl nucleotide binding;DNA conformation change;membrane;purine ribonucleoside triphosphate binding;chromosome organization;cellular anatomical entity;purine ribonucleotide binding;organelle organization;purine nucleotide binding;cellular component organization;ribonucleotide binding;cellular component organization or biogenesis;carbohydrate derivative binding;cellular process;anion binding;nucleotide binding;nucleoside phosphate binding;small molecule binding;ion binding;heterocyclic compound binding;organic cyclic compound binding;binding;helicase activity;ATPase activity;nucleoside-triphosphatase activity;pyrophosphatase activity;hydrolase activity, acting on acid anhydrides, in phosphorus-containing anhydrides;hydrolase activity, acting on acid anhydrides;hydrolase activity;DNA helicase activity;catalytic activity, acting on DNA;catalytic activity	Coding	-	-	-	MDPTNCKRQKHEIGCDSSPSTQSLSTIISHNRSVRLRFLKEFKELKYGSVTEDYKAINRKRHELISTLEKLQLVPIKLPYASVALKSSNVTLHDEAQTGNNINSDNIIELDLYSVGYDTHATMDNTGAQKTVCLLDSDDEDMVHSFVDGNLSDSKQNNYFIQECMLAEQPCQYQDISSEAQLVVEPGKDSMDIDNEPKEIAFIDGHSTSEPQVIKQGQNDINIYAEGRDRERERREGEGEDVQSKQCVEKKNISVIDSYEISCEVIQSESTANGHYNHYDSNDNPVDDLDDLWNDMSIALACSKTIGSDHSIVPPENNNSEVVDRCHHDFLMKDDLGIVCRVCGLIQQHIESIFETNWKKRMQSNRTYAPEPRNYNDLEATTNPSGNILQVVSGALSIDPRHSEQMKPHQVEGFQFLIKNLADENNPGGCILAHAPGSGKTFMVISFVQSFLARYPTGRPLIILPKGIMATWRAEFLYWQTDEIPLYDFYSKGDNWSEQQQSKKRKCSEQQRPKKKIRSEQLKVLNMWEEKRSVLLLGYQQFAGIISDEDTSDAVAVMCREKLLKVPSLVILDEGHTPRNEQTNLLTALGSIRTPRKVVLSGTLFQNHVREVFNILNLVRPKFLKMEKSRAIVKRMLSKVDMLGKSARSKYTSDKYFYDVVEGNLKKDADDKMRVMIIQNLRELTADVLHYYKGELLDELPGLVDFTVFLNMSTEQEEILRSLMRLDNFSRKTACSAIYLHPCLKNIQNDEEKNRDIAVQKIDSIIKRGINIKVGAKAMFVYNLLCLSEAAGEKVLVFSRYLNPLVFLEMLLRRMKGWKPEVHMFKLNGKLTQEQRDKAVERFNRSADAKVLFGSIKACGEGISLVGASRVVILEVHENPSVTRQAIGRAFRPGQSKMVYCYRLVAADSPEEEDHKTALGKEWVSKMWFESNELCTNDDFQLASVDVSVSGDRFFESPELRQDVKSLHKR
BaRT2v18chr4HG210400.1	BaRT2v18chr4HG210400	chr4H	558641513	558645614	-	Illumina	Illumina	558643835	558645614	558641982	558643834	558641513	558641981	558643832	558643834	558641982	558641984	BEL1-like homeodomain protein 6;Associated with HOX family protein, expressed;Homeobox domain-containing protein;POX domain-containing protein;BEL1-related homeotic protein 30	0.6953761288438611;0.4623741415819096;0.41504352851677884;0.40384357457197334;0.379976514224353	GO:0005634;GO:0006355;GO:0003677;GO:1903506;GO:0043231;GO:0000978;GO:2001141;GO:0043227;GO:0000987;GO:0051252;GO:0000977;GO:0043229;GO:0019219;GO:0000976;GO:0043226;GO:2000112;GO:0001067;GO:0000785;GO:0010556;GO:0003676;GO:0005694;GO:0031326;GO:1990837;GO:0005622;GO:0009889;GO:0000981;GO:0043232;GO:0010468;GO:0003690;GO:0043228;GO:0051171;GO:0043565;GO:0110165;GO:0080090;GO:1901363;GO:0031323;GO:0097159;GO:0060255;GO:0003700;GO:0019222;GO:0140110;GO:0050794;GO:0005488;GO:0050789;GO:0065007;GO:0006357;GO:0006366;GO:0006351;GO:0097659;GO:0032774;GO:0034654;GO:0016070;GO:0019438;GO:0018130;GO:1901362;GO:0090304;GO:0010467;GO:0034645;GO:0009059;GO:0044271;GO:0006139;GO:0046483;GO:0006725;GO:1901360;GO:0044260;GO:0044249;GO:1901576;GO:0009058;GO:0034641;GO:0043170;GO:0006807;GO:0044238;GO:0044237;GO:0071704;GO:0008152;GO:0009987;GO:0005634;GO:0006355;GO:0003677;GO:1903506;GO:0043231;GO:0000978;GO:2001141;GO:0043227;GO:0000987;GO:0051252;GO:0000977;GO:0043229;GO:0019219;GO:0000976;GO:0043226;GO:2000112;GO:0001067;GO:0000785;GO:0010556;GO:0003676;GO:0005694;GO:0031326;GO:1990837;GO:0005622;GO:0009889;GO:0000981;GO:0043232;GO:0010468;GO:0003690;GO:0043228;GO:0051171;GO:0043565;GO:0110165;GO:0080090;GO:1901363;GO:0031323;GO:0097159;GO:0060255;GO:0003700;GO:0019222;GO:0140110;GO:0050794;GO:0005488;GO:0050789;GO:0065007;GO:0006357;GO:0006366;GO:0006351;GO:0097659;GO:0032774;GO:0034654;GO:0016070;GO:0019438;GO:0018130;GO:1901362;GO:0090304;GO:0010467;GO:0034645;GO:0009059;GO:0044271;GO:0006139;GO:0046483;GO:0006725;GO:1901360;GO:0044260;GO:0044249;GO:1901576;GO:0009058;GO:0034641;GO:0043170;GO:0006807;GO:0044238;GO:0044237;GO:0071704;GO:0008152;GO:0009987;GO:0005634;GO:0006355;GO:0003677;GO:1903506;GO:0043231;GO:0000978;GO:2001141;GO:0043227;GO:0000987;GO:0051252;GO:0000977;GO:0043229;GO:0019219;GO:0000976;GO:0043226;GO:2000112;GO:0001067;GO:0000785;GO:0010556;GO:0003676;GO:0005694;GO:0031326;GO:1990837;GO:0005622;GO:0009889;GO:0000981;GO:0043232;GO:0010468;GO:0003690;GO:0043228;GO:0051171;GO:0043565;GO:0110165;GO:0080090;GO:1901363;GO:0031323;GO:0097159;GO:0060255;GO:0003700;GO:0019222;GO:0140110;GO:0050794;GO:0005488;GO:0050789;GO:0065007;GO:0006357;GO:0006366;GO:0006351;GO:0097659;GO:0032774;GO:0034654;GO:0016070;GO:0019438;GO:0018130;GO:1901362;GO:0090304;GO:0010467;GO:0034645;GO:0009059;GO:0044271;GO:0006139;GO:0046483;GO:0006725;GO:1901360;GO:0044260;GO:0044249;GO:1901576;GO:0009058;GO:0034641;GO:0043170;GO:0006807;GO:0044238;GO:0044237;GO:0071704;GO:0008152;GO:0009987;GO:0005634;GO:0006355;GO:0003677;GO:1903506;GO:0043231;GO:0000978;GO:2001141;GO:0043227;GO:0000987;GO:0051252;GO:0000977;GO:0043229;GO:0019219;GO:0000976;GO:0043226;GO:2000112;GO:0001067;GO:0000785;GO:0010556;GO:0003676;GO:0005694;GO:0031326;GO:1990837;GO:0005622;GO:0009889;GO:0000981;GO:0043232;GO:0010468;GO:0003690;GO:0043228;GO:0051171;GO:0043565;GO:0110165;GO:0080090;GO:1901363;GO:0031323;GO:0097159;GO:0060255;GO:0003700;GO:0019222;GO:0140110;GO:0050794;GO:0005488;GO:0050789;GO:0065007;GO:0006357;GO:0006366;GO:0006351;GO:0097659;GO:0032774;GO:0034654;GO:0016070;GO:0019438;GO:0018130;GO:1901362;GO:0090304;GO:0010467;GO:0034645;GO:0009059;GO:0044271;GO:0006139;GO:0046483;GO:0006725;GO:1901360;GO:0044260;GO:0044249;GO:1901576;GO:0009058;GO:0034641;GO:0043170;GO:0006807;GO:0044238;GO:0044237;GO:0071704;GO:0008152;GO:0009987;GO:0005634;GO:0006355;GO:0003677;GO:1903506;GO:0043231;GO:0000978;GO:2001141;GO:0043227;GO:0000987;GO:0051252;GO:0000977;GO:0043229;GO:0019219;GO:0000976;GO:0043226;GO:2000112;GO:0001067;GO:0000785;GO:0010556;GO:0003676;GO:0005694;GO:0031326;GO:1990837;GO:0005622;GO:0009889;GO:0000981;GO:0043232;GO:0010468;GO:0003690;GO:0043228;GO:0051171;GO:0043565;GO:0110165;GO:0080090;GO:1901363;GO:0031323;GO:0097159;GO:0060255;GO:0003700;GO:0019222;GO:0140110;GO:0050794;GO:0005488;GO:0050789;GO:0065007;GO:0006357;GO:0006366;GO:0006351;GO:0097659;GO:0032774;GO:0034654;GO:0016070;GO:0019438;GO:0018130;GO:1901362;GO:0090304;GO:0010467;GO:0034645;GO:0009059;GO:0044271;GO:0006139;GO:0046483;GO:0006725;GO:1901360;GO:0044260;GO:0044249;GO:1901576;GO:0009058;GO:0034641;GO:0043170;GO:0006807;GO:0044238;GO:0044237;GO:0071704;GO:0008152;GO:0009987;GO:0005634;GO:0006355;GO:0003677;GO:1903506;GO:0043231;GO:0000978;GO:2001141;GO:0043227;GO:0000987;GO:0051252;GO:0000977;GO:0043229;GO:0019219;GO:0000976;GO:0043226;GO:2000112;GO:0001067;GO:0000785;GO:0010556;GO:0003676;GO:0005694;GO:0031326;GO:1990837;GO:0005622;GO:0009889;GO:0000981;GO:0043232;GO:0010468;GO:0003690;GO:0043228;GO:0051171;GO:0043565;GO:0110165;GO:0080090;GO:1901363;GO:0031323;GO:0097159;GO:0060255;GO:0003700;GO:0019222;GO:0140110;GO:0050794;GO:0005488;GO:0050789;GO:0065007;GO:0006357;GO:0006366;GO:0006351;GO:0097659;GO:0032774;GO:0034654;GO:0016070;GO:0019438;GO:0018130;GO:1901362;GO:0090304;GO:0010467;GO:0034645;GO:0009059;GO:0044271;GO:0006139;GO:0046483;GO:0006725;GO:1901360;GO:0044260;GO:0044249;GO:1901576;GO:0009058;GO:0034641;GO:0043170;GO:0006807;GO:0044238;GO:0044237;GO:0071704;GO:0008152;GO:0009987;GO:0005634;GO:0006355;GO:0003677;GO:1903506;GO:0043231;GO:0000978;GO:2001141;GO:0043227;GO:0000987;GO:0051252;GO:0000977;GO:0043229;GO:0019219;GO:0000976;GO:0043226;GO:2000112;GO:0001067;GO:0000785;GO:0010556;GO:0003676;GO:0005694;GO:0031326;GO:1990837;GO:0005622;GO:0009889;GO:0000981;GO:0043232;GO:0010468;GO:0003690;GO:0043228;GO:0051171;GO:0043565;GO:0110165;GO:0080090;GO:1901363;GO:0031323;GO:0097159;GO:0060255;GO:0003700;GO:0019222;GO:0140110;GO:0050794;GO:0005488;GO:0050789;GO:0065007;GO:0006357;GO:0006366;GO:0006351;GO:0097659;GO:0032774;GO:0034654;GO:0016070;GO:0019438;GO:0018130;GO:1901362;GO:0090304;GO:0010467;GO:0034645;GO:0009059;GO:0044271;GO:0006139;GO:0046483;GO:0006725;GO:1901360;GO:0044260;GO:0044249;GO:1901576;GO:0009058;GO:0034641;GO:0043170;GO:0006807;GO:0044238;GO:0044237;GO:0071704;GO:0008152;GO:0009987	nucleus;regulation of transcription, DNA-templated;DNA binding;regulation of nucleic acid-templated transcription;intracellular membrane-bounded organelle;RNA polymerase II cis-regulatory region sequence-specific DNA binding;regulation of RNA biosynthetic process;membrane-bounded organelle;cis-regulatory region sequence-specific DNA binding;regulation of RNA metabolic process;RNA polymerase II transcription regulatory region sequence-specific DNA binding;intracellular organelle;regulation of nucleobase-containing compound metabolic process;transcription regulatory region sequence-specific DNA binding;organelle;regulation of cellular macromolecule biosynthetic process;regulatory region nucleic acid binding;chromatin;regulation of macromolecule biosynthetic process;nucleic acid binding;chromosome;regulation of cellular biosynthetic process;sequence-specific double-stranded DNA binding;intracellular anatomical structure;regulation of biosynthetic process;DNA-binding transcription factor activity, RNA polymerase II-specific;intracellular non-membrane-bounded organelle;regulation of gene expression;double-stranded DNA binding;non-membrane-bounded organelle;regulation of nitrogen compound metabolic process;sequence-specific DNA binding;cellular anatomical entity;regulation of primary metabolic process;heterocyclic compound binding;regulation of cellular metabolic process;organic cyclic compound binding;regulation of macromolecule metabolic process;DNA-binding transcription factor activity;regulation of metabolic process;transcription regulator activity;regulation of cellular process;binding;regulation of biological process;biological regulation;regulation of transcription by RNA polymerase II;transcription by RNA polymerase II;transcription, DNA-templated;nucleic acid-templated transcription;RNA biosynthetic process;nucleobase-containing compound biosynthetic process;RNA metabolic process;aromatic compound biosynthetic process;heterocycle biosynthetic process;organic cyclic compound biosynthetic process;nucleic acid metabolic process;gene expression;cellular macromolecule biosynthetic process;macromolecule biosynthetic process;cellular nitrogen compound biosynthetic process;nucleobase-containing compound metabolic process;heterocycle metabolic process;cellular aromatic compound metabolic process;organic cyclic compound metabolic process;cellular macromolecule metabolic process;cellular biosynthetic process;organic substance biosynthetic process;biosynthetic process;cellular nitrogen compound metabolic process;macromolecule metabolic process;nitrogen compound metabolic process;primary metabolic process;cellular metabolic process;organic substance metabolic process;metabolic process;cellular process;nucleus;regulation of transcription, DNA-templated;DNA binding;regulation of nucleic acid-templated transcription;intracellular membrane-bounded organelle;RNA polymerase II cis-regulatory region sequence-specific DNA binding;regulation of RNA biosynthetic process;membrane-bounded organelle;cis-regulatory region sequence-specific DNA binding;regulation of RNA metabolic process;RNA polymerase II transcription regulatory region sequence-specific DNA binding;intracellular organelle;regulation of nucleobase-containing compound metabolic process;transcription regulatory region sequence-specific DNA binding;organelle;regulation of cellular macromolecule biosynthetic process;regulatory region nucleic acid binding;chromatin;regulation of macromolecule biosynthetic process;nucleic acid binding;chromosome;regulation of cellular biosynthetic process;sequence-specific double-stranded DNA binding;intracellular anatomical structure;regulation of biosynthetic process;DNA-binding transcription factor activity, RNA polymerase II-specific;intracellular non-membrane-bounded organelle;regulation of gene expression;double-stranded DNA binding;non-membrane-bounded organelle;regulation of nitrogen compound metabolic process;sequence-specific DNA binding;cellular anatomical entity;regulation of primary metabolic process;heterocyclic compound binding;regulation of cellular metabolic process;organic cyclic compound binding;regulation of macromolecule metabolic process;DNA-binding transcription factor activity;regulation of metabolic process;transcription regulator activity;regulation of cellular process;binding;regulation of biological process;biological regulation;regulation of transcription by RNA polymerase II;transcription by RNA polymerase II;transcription, DNA-templated;nucleic acid-templated transcription;RNA biosynthetic process;nucleobase-containing compound biosynthetic process;RNA metabolic process;aromatic compound biosynthetic process;heterocycle biosynthetic process;organic cyclic compound biosynthetic process;nucleic acid metabolic process;gene expression;cellular macromolecule biosynthetic process;macromolecule biosynthetic process;cellular nitrogen compound biosynthetic process;nucleobase-containing compound metabolic process;heterocycle metabolic process;cellular aromatic compound metabolic process;organic cyclic compound metabolic process;cellular macromolecule metabolic process;cellular biosynthetic process;organic substance biosynthetic process;biosynthetic process;cellular nitrogen compound metabolic process;macromolecule metabolic process;nitrogen compound metabolic process;primary metabolic process;cellular metabolic process;organic substance metabolic process;metabolic process;cellular process;nucleus;regulation of transcription, DNA-templated;DNA binding;regulation of nucleic acid-templated transcription;intracellular membrane-bounded organelle;RNA polymerase II cis-regulatory region sequence-specific DNA binding;regulation of RNA biosynthetic process;membrane-bounded organelle;cis-regulatory region sequence-specific DNA binding;regulation of RNA metabolic process;RNA polymerase II transcription regulatory region sequence-specific DNA binding;intracellular organelle;regulation of nucleobase-containing compound metabolic process;transcription regulatory region sequence-specific DNA binding;organelle;regulation of cellular macromolecule biosynthetic process;regulatory region nucleic acid binding;chromatin;regulation of macromolecule biosynthetic process;nucleic acid binding;chromosome;regulation of cellular biosynthetic process;sequence-specific double-stranded DNA binding;intracellular anatomical structure;regulation of biosynthetic process;DNA-binding transcription factor activity, RNA polymerase II-specific;intracellular non-membrane-bounded organelle;regulation of gene expression;double-stranded DNA binding;non-membrane-bounded organelle;regulation of nitrogen compound metabolic process;sequence-specific DNA binding;cellular anatomical entity;regulation of primary metabolic process;heterocyclic compound binding;regulation of cellular metabolic process;organic cyclic compound binding;regulation of macromolecule metabolic process;DNA-binding transcription factor activity;regulation of metabolic process;transcription regulator activity;regulation of cellular process;binding;regulation of biological process;biological regulation;regulation of transcription by RNA polymerase II;transcription by RNA polymerase II;transcription, DNA-templated;nucleic acid-templated transcription;RNA biosynthetic process;nucleobase-containing compound biosynthetic process;RNA metabolic process;aromatic compound biosynthetic process;heterocycle biosynthetic process;organic cyclic compound biosynthetic process;nucleic acid metabolic process;gene expression;cellular macromolecule biosynthetic process;macromolecule biosynthetic process;cellular nitrogen compound biosynthetic process;nucleobase-containing compound metabolic process;heterocycle metabolic process;cellular aromatic compound metabolic process;organic cyclic compound metabolic process;cellular macromolecule metabolic process;cellular biosynthetic process;organic substance biosynthetic process;biosynthetic process;cellular nitrogen compound metabolic process;macromolecule metabolic process;nitrogen compound metabolic process;primary metabolic process;cellular metabolic process;organic substance metabolic process;metabolic process;cellular process;nucleus;regulation of transcription, DNA-templated;DNA binding;regulation of nucleic acid-templated transcription;intracellular membrane-bounded organelle;RNA polymerase II cis-regulatory region sequence-specific DNA binding;regulation of RNA biosynthetic process;membrane-bounded organelle;cis-regulatory region sequence-specific DNA binding;regulation of RNA metabolic process;RNA polymerase II transcription regulatory region sequence-specific DNA binding;intracellular organelle;regulation of nucleobase-containing compound metabolic process;transcription regulatory region sequence-specific DNA binding;organelle;regulation of cellular macromolecule biosynthetic process;regulatory region nucleic acid binding;chromatin;regulation of macromolecule biosynthetic process;nucleic acid binding;chromosome;regulation of cellular biosynthetic process;sequence-specific double-stranded DNA binding;intracellular anatomical structure;regulation of biosynthetic process;DNA-binding transcription factor activity, RNA polymerase II-specific;intracellular non-membrane-bounded organelle;regulation of gene expression;double-stranded DNA binding;non-membrane-bounded organelle;regulation of nitrogen compound metabolic process;sequence-specific DNA binding;cellular anatomical entity;regulation of primary metabolic process;heterocyclic compound binding;regulation of cellular metabolic process;organic cyclic compound binding;regulation of macromolecule metabolic process;DNA-binding transcription factor activity;regulation of metabolic process;transcription regulator activity;regulation of cellular process;binding;regulation of biological process;biological regulation;regulation of transcription by RNA polymerase II;transcription by RNA polymerase II;transcription, DNA-templated;nucleic acid-templated transcription;RNA biosynthetic process;nucleobase-containing compound biosynthetic process;RNA metabolic process;aromatic compound biosynthetic process;heterocycle biosynthetic process;organic cyclic compound biosynthetic process;nucleic acid metabolic process;gene expression;cellular macromolecule biosynthetic process;macromolecule biosynthetic process;cellular nitrogen compound biosynthetic process;nucleobase-containing compound metabolic process;heterocycle metabolic process;cellular aromatic compound metabolic process;organic cyclic compound metabolic process;cellular macromolecule metabolic process;cellular biosynthetic process;organic substance biosynthetic process;biosynthetic process;cellular nitrogen compound metabolic process;macromolecule metabolic process;nitrogen compound metabolic process;primary metabolic process;cellular metabolic process;organic substance metabolic process;metabolic process;cellular process;nucleus;regulation of transcription, DNA-templated;DNA binding;regulation of nucleic acid-templated transcription;intracellular membrane-bounded organelle;RNA polymerase II cis-regulatory region sequence-specific DNA binding;regulation of RNA biosynthetic process;membrane-bounded organelle;cis-regulatory region sequence-specific DNA binding;regulation of RNA metabolic process;RNA polymerase II transcription regulatory region sequence-specific DNA binding;intracellular organelle;regulation of nucleobase-containing compound metabolic process;transcription regulatory region sequence-specific DNA binding;organelle;regulation of cellular macromolecule biosynthetic process;regulatory region nucleic acid binding;chromatin;regulation of macromolecule biosynthetic process;nucleic acid binding;chromosome;regulation of cellular biosynthetic process;sequence-specific double-stranded DNA binding;intracellular anatomical structure;regulation of biosynthetic process;DNA-binding transcription factor activity, RNA polymerase II-specific;intracellular non-membrane-bounded organelle;regulation of gene expression;double-stranded DNA binding;non-membrane-bounded organelle;regulation of nitrogen compound metabolic process;sequence-specific DNA binding;cellular anatomical entity;regulation of primary metabolic process;heterocyclic compound binding;regulation of cellular metabolic process;organic cyclic compound binding;regulation of macromolecule metabolic process;DNA-binding transcription factor activity;regulation of metabolic process;transcription regulator activity;regulation of cellular process;binding;regulation of biological process;biological regulation;regulation of transcription by RNA polymerase II;transcription by RNA polymerase II;transcription, DNA-templated;nucleic acid-templated transcription;RNA biosynthetic process;nucleobase-containing compound biosynthetic process;RNA metabolic process;aromatic compound biosynthetic process;heterocycle biosynthetic process;organic cyclic compound biosynthetic process;nucleic acid metabolic process;gene expression;cellular macromolecule biosynthetic process;macromolecule biosynthetic process;cellular nitrogen compound biosynthetic process;nucleobase-containing compound metabolic process;heterocycle metabolic process;cellular aromatic compound metabolic process;organic cyclic compound metabolic process;cellular macromolecule metabolic process;cellular biosynthetic process;organic substance biosynthetic process;biosynthetic process;cellular nitrogen compound metabolic process;macromolecule metabolic process;nitrogen compound metabolic process;primary metabolic process;cellular metabolic process;organic substance metabolic process;metabolic process;cellular process;nucleus;regulation of transcription, DNA-templated;DNA binding;regulation of nucleic acid-templated transcription;intracellular membrane-bounded organelle;RNA polymerase II cis-regulatory region sequence-specific DNA binding;regulation of RNA biosynthetic process;membrane-bounded organelle;cis-regulatory region sequence-specific DNA binding;regulation of RNA metabolic process;RNA polymerase II transcription regulatory region sequence-specific DNA binding;intracellular organelle;regulation of nucleobase-containing compound metabolic process;transcription regulatory region sequence-specific DNA binding;organelle;regulation of cellular macromolecule biosynthetic process;regulatory region nucleic acid binding;chromatin;regulation of macromolecule biosynthetic process;nucleic acid binding;chromosome;regulation of cellular biosynthetic process;sequence-specific double-stranded DNA binding;intracellular anatomical structure;regulation of biosynthetic process;DNA-binding transcription factor activity, RNA polymerase II-specific;intracellular non-membrane-bounded organelle;regulation of gene expression;double-stranded DNA binding;non-membrane-bounded organelle;regulation of nitrogen compound metabolic process;sequence-specific DNA binding;cellular anatomical entity;regulation of primary metabolic process;heterocyclic compound binding;regulation of cellular metabolic process;organic cyclic compound binding;regulation of macromolecule metabolic process;DNA-binding transcription factor activity;regulation of metabolic process;transcription regulator activity;regulation of cellular process;binding;regulation of biological process;biological regulation;regulation of transcription by RNA polymerase II;transcription by RNA polymerase II;transcription, DNA-templated;nucleic acid-templated transcription;RNA biosynthetic process;nucleobase-containing compound biosynthetic process;RNA metabolic process;aromatic compound biosynthetic process;heterocycle biosynthetic process;organic cyclic compound biosynthetic process;nucleic acid metabolic process;gene expression;cellular macromolecule biosynthetic process;macromolecule biosynthetic process;cellular nitrogen compound biosynthetic process;nucleobase-containing compound metabolic process;heterocycle metabolic process;cellular aromatic compound metabolic process;organic cyclic compound metabolic process;cellular macromolecule metabolic process;cellular biosynthetic process;organic substance biosynthetic process;biosynthetic process;cellular nitrogen compound metabolic process;macromolecule metabolic process;nitrogen compound metabolic process;primary metabolic process;cellular metabolic process;organic substance metabolic process;metabolic process;cellular process;nucleus;regulation of transcription, DNA-templated;DNA binding;regulation of nucleic acid-templated transcription;intracellular membrane-bounded organelle;RNA polymerase II cis-regulatory region sequence-specific DNA binding;regulation of RNA biosynthetic process;membrane-bounded organelle;cis-regulatory region sequence-specific DNA binding;regulation of RNA metabolic process;RNA polymerase II transcription regulatory region sequence-specific DNA binding;intracellular organelle;regulation of nucleobase-containing compound metabolic process;transcription regulatory region sequence-specific DNA binding;organelle;regulation of cellular macromolecule biosynthetic process;regulatory region nucleic acid binding;chromatin;regulation of macromolecule biosynthetic process;nucleic acid binding;chromosome;regulation of cellular biosynthetic process;sequence-specific double-stranded DNA binding;intracellular anatomical structure;regulation of biosynthetic process;DNA-binding transcription factor activity, RNA polymerase II-specific;intracellular non-membrane-bounded organelle;regulation of gene expression;double-stranded DNA binding;non-membrane-bounded organelle;regulation of nitrogen compound metabolic process;sequence-specific DNA binding;cellular anatomical entity;regulation of primary metabolic process;heterocyclic compound binding;regulation of cellular metabolic process;organic cyclic compound binding;regulation of macromolecule metabolic process;DNA-binding transcription factor activity;regulation of metabolic process;transcription regulator activity;regulation of cellular process;binding;regulation of biological process;biological regulation;regulation of transcription by RNA polymerase II;transcription by RNA polymerase II;transcription, DNA-templated;nucleic acid-templated transcription;RNA biosynthetic process;nucleobase-containing compound biosynthetic process;RNA metabolic process;aromatic compound biosynthetic process;heterocycle biosynthetic process;organic cyclic compound biosynthetic process;nucleic acid metabolic process;gene expression;cellular macromolecule biosynthetic process;macromolecule biosynthetic process;cellular nitrogen compound biosynthetic process;nucleobase-containing compound metabolic process;heterocycle metabolic process;cellular aromatic compound metabolic process;organic cyclic compound metabolic process;cellular macromolecule metabolic process;cellular biosynthetic process;organic substance biosynthetic process;biosynthetic process;cellular nitrogen compound metabolic process;macromolecule metabolic process;nitrogen compound metabolic process;primary metabolic process;cellular metabolic process;organic substance metabolic process;metabolic process;cellular process	Coding	AS_5UTR	uORF	-	MATFFSASNDQRGLAGGGGGGADMSFHHHYPMSNQYPDSSTGGLIPLPASIVQQSHIAHGGGGDGGDDEQAAFMNSRDGAEIGGLQTQMLMGDGGASAGQRSHQGGLSLSLGSQVPVSLYQYGRPGGMAAAASPSLMSPNQSAMAMAASRNAQVNVYVQNSRFLKAARELLDEVVSVRDAIKRKGDRKDDSAGNGECGKVEGDKGDENEGSSTAELSPAERQDLQNKVTALMAMLDQVDRRYRHYHQQMQMVVSSFDAVAGSGAARPYTALALQTISRHFRSLRDAIGAQVQSARRSLGEPQDGSGAGGLSRLRYIDQHLRQQRAMQQFGMMQQPQHAWRPQRGLPESAVSVLRAWLFEHFLHPYPKDSEKVMLARQAGLSRGQVSNWFINARVRLWKPMVEEMYKEEFGAEMDSTNSSSENAGNNKHGKVNEAACSEDQDRDEFQSTSAHAGASQLLIAYKSEPVASMDAGPLSSLGGSDMGTTYAPGGLSLNHHGPGGGSLLQDAFAHHGDDARFVGYGGNMGDLGGSVSLTLGLQHCNNNSNAGHVPPEQQGLLYGNPGDFDFLNGADDRQRFASSSSQLLHDFVT
BaRT2v18chr4HG210400.2	BaRT2v18chr4HG210400	chr4H	558641523	558645145	-	Illumina	Illumina	558643835	558645145	558641982	558643834	558641523	558641981	558643832	558643834	558641982	558641984	BEL1-like homeodomain protein 6;Associated with HOX family protein, expressed;Homeobox domain-containing protein;POX domain-containing protein;BEL1-related homeotic protein 30	0.6953761288438611;0.4623741415819096;0.41504352851677884;0.40384357457197334;0.379976514224353	GO:0005634;GO:0006355;GO:0003677;GO:1903506;GO:0043231;GO:0000978;GO:2001141;GO:0043227;GO:0000987;GO:0051252;GO:0000977;GO:0043229;GO:0019219;GO:0000976;GO:0043226;GO:2000112;GO:0001067;GO:0000785;GO:0010556;GO:0003676;GO:0005694;GO:0031326;GO:1990837;GO:0005622;GO:0009889;GO:0000981;GO:0043232;GO:0010468;GO:0003690;GO:0043228;GO:0051171;GO:0043565;GO:0110165;GO:0080090;GO:1901363;GO:0031323;GO:0097159;GO:0060255;GO:0003700;GO:0019222;GO:0140110;GO:0050794;GO:0005488;GO:0050789;GO:0065007;GO:0006357;GO:0006366;GO:0006351;GO:0097659;GO:0032774;GO:0034654;GO:0016070;GO:0019438;GO:0018130;GO:1901362;GO:0090304;GO:0010467;GO:0034645;GO:0009059;GO:0044271;GO:0006139;GO:0046483;GO:0006725;GO:1901360;GO:0044260;GO:0044249;GO:1901576;GO:0009058;GO:0034641;GO:0043170;GO:0006807;GO:0044238;GO:0044237;GO:0071704;GO:0008152;GO:0009987	nucleus;regulation of transcription, DNA-templated;DNA binding;regulation of nucleic acid-templated transcription;intracellular membrane-bounded organelle;RNA polymerase II cis-regulatory region sequence-specific DNA binding;regulation of RNA biosynthetic process;membrane-bounded organelle;cis-regulatory region sequence-specific DNA binding;regulation of RNA metabolic process;RNA polymerase II transcription regulatory region sequence-specific DNA binding;intracellular organelle;regulation of nucleobase-containing compound metabolic process;transcription regulatory region sequence-specific DNA binding;organelle;regulation of cellular macromolecule biosynthetic process;regulatory region nucleic acid binding;chromatin;regulation of macromolecule biosynthetic process;nucleic acid binding;chromosome;regulation of cellular biosynthetic process;sequence-specific double-stranded DNA binding;intracellular anatomical structure;regulation of biosynthetic process;DNA-binding transcription factor activity, RNA polymerase II-specific;intracellular non-membrane-bounded organelle;regulation of gene expression;double-stranded DNA binding;non-membrane-bounded organelle;regulation of nitrogen compound metabolic process;sequence-specific DNA binding;cellular anatomical entity;regulation of primary metabolic process;heterocyclic compound binding;regulation of cellular metabolic process;organic cyclic compound binding;regulation of macromolecule metabolic process;DNA-binding transcription factor activity;regulation of metabolic process;transcription regulator activity;regulation of cellular process;binding;regulation of biological process;biological regulation;regulation of transcription by RNA polymerase II;transcription by RNA polymerase II;transcription, DNA-templated;nucleic acid-templated transcription;RNA biosynthetic process;nucleobase-containing compound biosynthetic process;RNA metabolic process;aromatic compound biosynthetic process;heterocycle biosynthetic process;organic cyclic compound biosynthetic process;nucleic acid metabolic process;gene expression;cellular macromolecule biosynthetic process;macromolecule biosynthetic process;cellular nitrogen compound biosynthetic process;nucleobase-containing compound metabolic process;heterocycle metabolic process;cellular aromatic compound metabolic process;organic cyclic compound metabolic process;cellular macromolecule metabolic process;cellular biosynthetic process;organic substance biosynthetic process;biosynthetic process;cellular nitrogen compound metabolic process;macromolecule metabolic process;nitrogen compound metabolic process;primary metabolic process;cellular metabolic process;organic substance metabolic process;metabolic process;cellular process	Coding	AS_5UTR	uORF	-	MATFFSASNDQRGLAGGGGGGADMSFHHHYPMSNQYPDSSTGGLIPLPASIVQQSHIAHGGGGDGGDDEQAAFMNSRDGAEIGGLQTQMLMGDGGASAGQRSHQGGLSLSLGSQVPVSLYQYGRPGGMAAAASPSLMSPNQSAMAMAASRNAQVNVYVQNSRFLKAARELLDEVVSVRDAIKRKGDRKDDSAGNGECGKVEGDKGDENEGSSTAELSPAERQDLQNKVTALMAMLDQVDRRYRHYHQQMQMVVSSFDAVAGSGAARPYTALALQTISRHFRSLRDAIGAQVQSARRSLGEPQDGSGAGGLSRLRYIDQHLRQQRAMQQFGMMQQPQHAWRPQRGLPESAVSVLRAWLFEHFLHPYPKDSEKVMLARQAGLSRGQVSNWFINARVRLWKPMVEEMYKEEFGAEMDSTNSSSENAGNNKHGKVNEAACSEDQDRDEFQSTSAHAGASQLLIAYKSEPVASMDAGPLSSLGGSDMGTTYAPGGLSLNHHGPGGGSLLQDAFAHHGDDARFVGYGGNMGDLGGSVSLTLGLQHCNNNSNAGHVPPEQQGLLYGNPGDFDFLNGADDRQRFASSSSQLLHDFVT
BaRT2v18chr4HG210400.3	BaRT2v18chr4HG210400	chr4H	558641626	558645022	-	HC Iso-Seq	Enriched TSS and TES	558643835	558645022	558641982	558643834	558641626	558641981	558643832	558643834	558641982	558641984	BEL1-like homeodomain protein 6;Associated with HOX family protein, expressed;Homeobox domain-containing protein;POX domain-containing protein;BEL1-related homeotic protein 30	0.6953761288438611;0.4623741415819096;0.41504352851677884;0.40384357457197334;0.379976514224353	GO:0005634;GO:0006355;GO:0003677;GO:1903506;GO:0043231;GO:0000978;GO:2001141;GO:0043227;GO:0000987;GO:0051252;GO:0000977;GO:0043229;GO:0019219;GO:0000976;GO:0043226;GO:2000112;GO:0001067;GO:0000785;GO:0010556;GO:0003676;GO:0005694;GO:0031326;GO:1990837;GO:0005622;GO:0009889;GO:0000981;GO:0043232;GO:0010468;GO:0003690;GO:0043228;GO:0051171;GO:0043565;GO:0110165;GO:0080090;GO:1901363;GO:0031323;GO:0097159;GO:0060255;GO:0003700;GO:0019222;GO:0140110;GO:0050794;GO:0005488;GO:0050789;GO:0065007;GO:0006357;GO:0006366;GO:0006351;GO:0097659;GO:0032774;GO:0034654;GO:0016070;GO:0019438;GO:0018130;GO:1901362;GO:0090304;GO:0010467;GO:0034645;GO:0009059;GO:0044271;GO:0006139;GO:0046483;GO:0006725;GO:1901360;GO:0044260;GO:0044249;GO:1901576;GO:0009058;GO:0034641;GO:0043170;GO:0006807;GO:0044238;GO:0044237;GO:0071704;GO:0008152;GO:0009987	nucleus;regulation of transcription, DNA-templated;DNA binding;regulation of nucleic acid-templated transcription;intracellular membrane-bounded organelle;RNA polymerase II cis-regulatory region sequence-specific DNA binding;regulation of RNA biosynthetic process;membrane-bounded organelle;cis-regulatory region sequence-specific DNA binding;regulation of RNA metabolic process;RNA polymerase II transcription regulatory region sequence-specific DNA binding;intracellular organelle;regulation of nucleobase-containing compound metabolic process;transcription regulatory region sequence-specific DNA binding;organelle;regulation of cellular macromolecule biosynthetic process;regulatory region nucleic acid binding;chromatin;regulation of macromolecule biosynthetic process;nucleic acid binding;chromosome;regulation of cellular biosynthetic process;sequence-specific double-stranded DNA binding;intracellular anatomical structure;regulation of biosynthetic process;DNA-binding transcription factor activity, RNA polymerase II-specific;intracellular non-membrane-bounded organelle;regulation of gene expression;double-stranded DNA binding;non-membrane-bounded organelle;regulation of nitrogen compound metabolic process;sequence-specific DNA binding;cellular anatomical entity;regulation of primary metabolic process;heterocyclic compound binding;regulation of cellular metabolic process;organic cyclic compound binding;regulation of macromolecule metabolic process;DNA-binding transcription factor activity;regulation of metabolic process;transcription regulator activity;regulation of cellular process;binding;regulation of biological process;biological regulation;regulation of transcription by RNA polymerase II;transcription by RNA polymerase II;transcription, DNA-templated;nucleic acid-templated transcription;RNA biosynthetic process;nucleobase-containing compound biosynthetic process;RNA metabolic process;aromatic compound biosynthetic process;heterocycle biosynthetic process;organic cyclic compound biosynthetic process;nucleic acid metabolic process;gene expression;cellular macromolecule biosynthetic process;macromolecule biosynthetic process;cellular nitrogen compound biosynthetic process;nucleobase-containing compound metabolic process;heterocycle metabolic process;cellular aromatic compound metabolic process;organic cyclic compound metabolic process;cellular macromolecule metabolic process;cellular biosynthetic process;organic substance biosynthetic process;biosynthetic process;cellular nitrogen compound metabolic process;macromolecule metabolic process;nitrogen compound metabolic process;primary metabolic process;cellular metabolic process;organic substance metabolic process;metabolic process;cellular process	Coding	AS_5UTR	uORF	-	MATFFSASNDQRGLAGGGGGGADMSFHHHYPMSNQYPDSSTGGLIPLPASIVQQSHIAHGGGGDGGDDEQAAFMNSRDGAEIGGLQTQMLMGDGGASAGQRSHQGGLSLSLGSQVPVSLYQYGRPGGMAAAASPSLMSPNQSAMAMAASRNAQVNVYVQNSRFLKAARELLDEVVSVRDAIKRKGDRKDDSAGNGECGKVEGDKGDENEGSSTAELSPAERQDLQNKVTALMAMLDQVDRRYRHYHQQMQMVVSSFDAVAGSGAARPYTALALQTISRHFRSLRDAIGAQVQSARRSLGEPQDGSGAGGLSRLRYIDQHLRQQRAMQQFGMMQQPQHAWRPQRGLPESAVSVLRAWLFEHFLHPYPKDSEKVMLARQAGLSRGQVSNWFINARVRLWKPMVEEMYKEEFGAEMDSTNSSSENAGNNKHGKVNEAACSEDQDRDEFQSTSAHAGASQLLIAYKSEPVASMDAGPLSSLGGSDMGTTYAPGGLSLNHHGPGGGSLLQDAFAHHGDDARFVGYGGNMGDLGGSVSLTLGLQHCNNNSNAGHVPPEQQGLLYGNPGDFDFLNGADDRQRFASSSSQLLHDFVT
BaRT2v18chr4HG210400.4	BaRT2v18chr4HG210400	chr4H	558641648	558644914	-	HC Iso-Seq	Enriched TSS and TES	558643835	558644914	558641982	558643834	558641648	558641981	558643832	558643834	558641982	558641984	BEL1-like homeodomain protein 6;Associated with HOX family protein, expressed;Homeobox domain-containing protein;POX domain-containing protein;BEL1-related homeotic protein 30	0.6953761288438611;0.4623741415819096;0.41504352851677884;0.40384357457197334;0.379976514224353	GO:0005634;GO:0006355;GO:0003677;GO:1903506;GO:0043231;GO:0000978;GO:2001141;GO:0043227;GO:0000987;GO:0051252;GO:0000977;GO:0043229;GO:0019219;GO:0000976;GO:0043226;GO:2000112;GO:0001067;GO:0000785;GO:0010556;GO:0003676;GO:0005694;GO:0031326;GO:1990837;GO:0005622;GO:0009889;GO:0000981;GO:0043232;GO:0010468;GO:0003690;GO:0043228;GO:0051171;GO:0043565;GO:0110165;GO:0080090;GO:1901363;GO:0031323;GO:0097159;GO:0060255;GO:0003700;GO:0019222;GO:0140110;GO:0050794;GO:0005488;GO:0050789;GO:0065007;GO:0006357;GO:0006366;GO:0006351;GO:0097659;GO:0032774;GO:0034654;GO:0016070;GO:0019438;GO:0018130;GO:1901362;GO:0090304;GO:0010467;GO:0034645;GO:0009059;GO:0044271;GO:0006139;GO:0046483;GO:0006725;GO:1901360;GO:0044260;GO:0044249;GO:1901576;GO:0009058;GO:0034641;GO:0043170;GO:0006807;GO:0044238;GO:0044237;GO:0071704;GO:0008152;GO:0009987	nucleus;regulation of transcription, DNA-templated;DNA binding;regulation of nucleic acid-templated transcription;intracellular membrane-bounded organelle;RNA polymerase II cis-regulatory region sequence-specific DNA binding;regulation of RNA biosynthetic process;membrane-bounded organelle;cis-regulatory region sequence-specific DNA binding;regulation of RNA metabolic process;RNA polymerase II transcription regulatory region sequence-specific DNA binding;intracellular organelle;regulation of nucleobase-containing compound metabolic process;transcription regulatory region sequence-specific DNA binding;organelle;regulation of cellular macromolecule biosynthetic process;regulatory region nucleic acid binding;chromatin;regulation of macromolecule biosynthetic process;nucleic acid binding;chromosome;regulation of cellular biosynthetic process;sequence-specific double-stranded DNA binding;intracellular anatomical structure;regulation of biosynthetic process;DNA-binding transcription factor activity, RNA polymerase II-specific;intracellular non-membrane-bounded organelle;regulation of gene expression;double-stranded DNA binding;non-membrane-bounded organelle;regulation of nitrogen compound metabolic process;sequence-specific DNA binding;cellular anatomical entity;regulation of primary metabolic process;heterocyclic compound binding;regulation of cellular metabolic process;organic cyclic compound binding;regulation of macromolecule metabolic process;DNA-binding transcription factor activity;regulation of metabolic process;transcription regulator activity;regulation of cellular process;binding;regulation of biological process;biological regulation;regulation of transcription by RNA polymerase II;transcription by RNA polymerase II;transcription, DNA-templated;nucleic acid-templated transcription;RNA biosynthetic process;nucleobase-containing compound biosynthetic process;RNA metabolic process;aromatic compound biosynthetic process;heterocycle biosynthetic process;organic cyclic compound biosynthetic process;nucleic acid metabolic process;gene expression;cellular macromolecule biosynthetic process;macromolecule biosynthetic process;cellular nitrogen compound biosynthetic process;nucleobase-containing compound metabolic process;heterocycle metabolic process;cellular aromatic compound metabolic process;organic cyclic compound metabolic process;cellular macromolecule metabolic process;cellular biosynthetic process;organic substance biosynthetic process;biosynthetic process;cellular nitrogen compound metabolic process;macromolecule metabolic process;nitrogen compound metabolic process;primary metabolic process;cellular metabolic process;organic substance metabolic process;metabolic process;cellular process	Coding	AS_5UTR	-	-	MATFFSASNDQRGLAGGGGGGADMSFHHHYPMSNQYPDSSTGGLIPLPASIVQQSHIAHGGGGDGGDDEQAAFMNSRDGAEIGGLQTQMLMGDGGASAGQRSHQGGLSLSLGSQVPVSLYQYGRPGGMAAAASPSLMSPNQSAMAMAASRNAQVNVYVQNSRFLKAARELLDEVVSVRDAIKRKGDRKDDSAGNGECGKVEGDKGDENEGSSTAELSPAERQDLQNKVTALMAMLDQVDRRYRHYHQQMQMVVSSFDAVAGSGAARPYTALALQTISRHFRSLRDAIGAQVQSARRSLGEPQDGSGAGGLSRLRYIDQHLRQQRAMQQFGMMQQPQHAWRPQRGLPESAVSVLRAWLFEHFLHPYPKDSEKVMLARQAGLSRGQVSNWFINARVRLWKPMVEEMYKEEFGAEMDSTNSSSENAGNNKHGKVNEAACSEDQDRDEFQSTSAHAGASQLLIAYKSEPVASMDAGPLSSLGGSDMGTTYAPGGLSLNHHGPGGGSLLQDAFAHHGDDARFVGYGGNMGDLGGSVSLTLGLQHCNNNSNAGHVPPEQQGLLYGNPGDFDFLNGADDRQRFASSSSQLLHDFVT
BaRT2v18chr4HG210400.5	BaRT2v18chr4HG210400	chr4H	558641648	558644911	-	HC Iso-Seq	Enriched TSS and TES	558643835	558644911	558641982	558643834	558641648	558641981	558643832	558643834	558641982	558641984	BEL1-like homeodomain protein 6;Associated with HOX family protein, expressed;Homeobox domain-containing protein;POX domain-containing protein;BEL1-related homeotic protein 30	0.6953761288438611;0.4623741415819096;0.41504352851677884;0.40384357457197334;0.379976514224353	GO:0005634;GO:0006355;GO:0003677;GO:1903506;GO:0043231;GO:0000978;GO:2001141;GO:0043227;GO:0000987;GO:0051252;GO:0000977;GO:0043229;GO:0019219;GO:0000976;GO:0043226;GO:2000112;GO:0001067;GO:0000785;GO:0010556;GO:0003676;GO:0005694;GO:0031326;GO:1990837;GO:0005622;GO:0009889;GO:0000981;GO:0043232;GO:0010468;GO:0003690;GO:0043228;GO:0051171;GO:0043565;GO:0110165;GO:0080090;GO:1901363;GO:0031323;GO:0097159;GO:0060255;GO:0003700;GO:0019222;GO:0140110;GO:0050794;GO:0005488;GO:0050789;GO:0065007;GO:0006357;GO:0006366;GO:0006351;GO:0097659;GO:0032774;GO:0034654;GO:0016070;GO:0019438;GO:0018130;GO:1901362;GO:0090304;GO:0010467;GO:0034645;GO:0009059;GO:0044271;GO:0006139;GO:0046483;GO:0006725;GO:1901360;GO:0044260;GO:0044249;GO:1901576;GO:0009058;GO:0034641;GO:0043170;GO:0006807;GO:0044238;GO:0044237;GO:0071704;GO:0008152;GO:0009987	nucleus;regulation of transcription, DNA-templated;DNA binding;regulation of nucleic acid-templated transcription;intracellular membrane-bounded organelle;RNA polymerase II cis-regulatory region sequence-specific DNA binding;regulation of RNA biosynthetic process;membrane-bounded organelle;cis-regulatory region sequence-specific DNA binding;regulation of RNA metabolic process;RNA polymerase II transcription regulatory region sequence-specific DNA binding;intracellular organelle;regulation of nucleobase-containing compound metabolic process;transcription regulatory region sequence-specific DNA binding;organelle;regulation of cellular macromolecule biosynthetic process;regulatory region nucleic acid binding;chromatin;regulation of macromolecule biosynthetic process;nucleic acid binding;chromosome;regulation of cellular biosynthetic process;sequence-specific double-stranded DNA binding;intracellular anatomical structure;regulation of biosynthetic process;DNA-binding transcription factor activity, RNA polymerase II-specific;intracellular non-membrane-bounded organelle;regulation of gene expression;double-stranded DNA binding;non-membrane-bounded organelle;regulation of nitrogen compound metabolic process;sequence-specific DNA binding;cellular anatomical entity;regulation of primary metabolic process;heterocyclic compound binding;regulation of cellular metabolic process;organic cyclic compound binding;regulation of macromolecule metabolic process;DNA-binding transcription factor activity;regulation of metabolic process;transcription regulator activity;regulation of cellular process;binding;regulation of biological process;biological regulation;regulation of transcription by RNA polymerase II;transcription by RNA polymerase II;transcription, DNA-templated;nucleic acid-templated transcription;RNA biosynthetic process;nucleobase-containing compound biosynthetic process;RNA metabolic process;aromatic compound biosynthetic process;heterocycle biosynthetic process;organic cyclic compound biosynthetic process;nucleic acid metabolic process;gene expression;cellular macromolecule biosynthetic process;macromolecule biosynthetic process;cellular nitrogen compound biosynthetic process;nucleobase-containing compound metabolic process;heterocycle metabolic process;cellular aromatic compound metabolic process;organic cyclic compound metabolic process;cellular macromolecule metabolic process;cellular biosynthetic process;organic substance biosynthetic process;biosynthetic process;cellular nitrogen compound metabolic process;macromolecule metabolic process;nitrogen compound metabolic process;primary metabolic process;cellular metabolic process;organic substance metabolic process;metabolic process;cellular process	Coding	AS_5UTR	uORF	-	MATFFSASNDQRGLAGGGGGGADMSFHHHYPMSNQYPDSSTGGLIPLPASIVQQSHIAHGGGGDGGDDEQAAFMNSRDGAEIGGLQTQMLMGDGGASAGQRSHQGGLSLSLGSQVPVSLYQYGRPGGMAAAASPSLMSPNQSAMAMAASRNAQVNVYVQNSRFLKAARELLDEVVSVRDAIKRKGDRKDDSAGNGECGKVEGDKGDENEGSSTAELSPAERQDLQNKVTALMAMLDQVDRRYRHYHQQMQMVVSSFDAVAGSGAARPYTALALQTISRHFRSLRDAIGAQVQSARRSLGEPQDGSGAGGLSRLRYIDQHLRQQRAMQQFGMMQQPQHAWRPQRGLPESAVSVLRAWLFEHFLHPYPKDSEKVMLARQAGLSRGQVSNWFINARVRLWKPMVEEMYKEEFGAEMDSTNSSSENAGNNKHGKVNEAACSEDQDRDEFQSTSAHAGASQLLIAYKSEPVASMDAGPLSSLGGSDMGTTYAPGGLSLNHHGPGGGSLLQDAFAHHGDDARFVGYGGNMGDLGGSVSLTLGLQHCNNNSNAGHVPPEQQGLLYGNPGDFDFLNGADDRQRFASSSSQLLHDFVT
BaRT2v18chr4HG210400.6	BaRT2v18chr4HG210400	chr4H	558641652	558644902	-	HC Iso-Seq	Enriched TSS and TES	558643835	558644902	558641982	558643834	558641652	558641981	558643832	558643834	558641982	558641984	BEL1-like homeodomain protein 6;Associated with HOX family protein, expressed;Homeobox domain-containing protein;POX domain-containing protein;BEL1-related homeotic protein 30	0.6953761288438611;0.4623741415819096;0.41504352851677884;0.40384357457197334;0.379976514224353	GO:0005634;GO:0006355;GO:0003677;GO:1903506;GO:0043231;GO:0000978;GO:2001141;GO:0043227;GO:0000987;GO:0051252;GO:0000977;GO:0043229;GO:0019219;GO:0000976;GO:0043226;GO:2000112;GO:0001067;GO:0000785;GO:0010556;GO:0003676;GO:0005694;GO:0031326;GO:1990837;GO:0005622;GO:0009889;GO:0000981;GO:0043232;GO:0010468;GO:0003690;GO:0043228;GO:0051171;GO:0043565;GO:0110165;GO:0080090;GO:1901363;GO:0031323;GO:0097159;GO:0060255;GO:0003700;GO:0019222;GO:0140110;GO:0050794;GO:0005488;GO:0050789;GO:0065007;GO:0006357;GO:0006366;GO:0006351;GO:0097659;GO:0032774;GO:0034654;GO:0016070;GO:0019438;GO:0018130;GO:1901362;GO:0090304;GO:0010467;GO:0034645;GO:0009059;GO:0044271;GO:0006139;GO:0046483;GO:0006725;GO:1901360;GO:0044260;GO:0044249;GO:1901576;GO:0009058;GO:0034641;GO:0043170;GO:0006807;GO:0044238;GO:0044237;GO:0071704;GO:0008152;GO:0009987	nucleus;regulation of transcription, DNA-templated;DNA binding;regulation of nucleic acid-templated transcription;intracellular membrane-bounded organelle;RNA polymerase II cis-regulatory region sequence-specific DNA binding;regulation of RNA biosynthetic process;membrane-bounded organelle;cis-regulatory region sequence-specific DNA binding;regulation of RNA metabolic process;RNA polymerase II transcription regulatory region sequence-specific DNA binding;intracellular organelle;regulation of nucleobase-containing compound metabolic process;transcription regulatory region sequence-specific DNA binding;organelle;regulation of cellular macromolecule biosynthetic process;regulatory region nucleic acid binding;chromatin;regulation of macromolecule biosynthetic process;nucleic acid binding;chromosome;regulation of cellular biosynthetic process;sequence-specific double-stranded DNA binding;intracellular anatomical structure;regulation of biosynthetic process;DNA-binding transcription factor activity, RNA polymerase II-specific;intracellular non-membrane-bounded organelle;regulation of gene expression;double-stranded DNA binding;non-membrane-bounded organelle;regulation of nitrogen compound metabolic process;sequence-specific DNA binding;cellular anatomical entity;regulation of primary metabolic process;heterocyclic compound binding;regulation of cellular metabolic process;organic cyclic compound binding;regulation of macromolecule metabolic process;DNA-binding transcription factor activity;regulation of metabolic process;transcription regulator activity;regulation of cellular process;binding;regulation of biological process;biological regulation;regulation of transcription by RNA polymerase II;transcription by RNA polymerase II;transcription, DNA-templated;nucleic acid-templated transcription;RNA biosynthetic process;nucleobase-containing compound biosynthetic process;RNA metabolic process;aromatic compound biosynthetic process;heterocycle biosynthetic process;organic cyclic compound biosynthetic process;nucleic acid metabolic process;gene expression;cellular macromolecule biosynthetic process;macromolecule biosynthetic process;cellular nitrogen compound biosynthetic process;nucleobase-containing compound metabolic process;heterocycle metabolic process;cellular aromatic compound metabolic process;organic cyclic compound metabolic process;cellular macromolecule metabolic process;cellular biosynthetic process;organic substance biosynthetic process;biosynthetic process;cellular nitrogen compound metabolic process;macromolecule metabolic process;nitrogen compound metabolic process;primary metabolic process;cellular metabolic process;organic substance metabolic process;metabolic process;cellular process	Coding	AS_5UTR	-	-	MATFFSASNDQRGLAGGGGGGADMSFHHHYPMSNQYPDSSTGGLIPLPASIVQQSHIAHGGGGDGGDDEQAAFMNSRDGAEIGGLQTQMLMGDGGASAGQRSHQGGLSLSLGSQVPVSLYQYGRPGGMAAAASPSLMSPNQSAMAMAASRNAQVNVYVQNSRFLKAARELLDEVVSVRDAIKRKGDRKDDSAGNGECGKVEGDKGDENEGSSTAELSPAERQDLQNKVTALMAMLDQVDRRYRHYHQQMQMVVSSFDAVAGSGAARPYTALALQTISRHFRSLRDAIGAQVQSARRSLGEPQDGSGAGGLSRLRYIDQHLRQQRAMQQFGMMQQPQHAWRPQRGLPESAVSVLRAWLFEHFLHPYPKDSEKVMLARQAGLSRGQVSNWFINARVRLWKPMVEEMYKEEFGAEMDSTNSSSENAGNNKHGKVNEAACSEDQDRDEFQSTSAHAGASQLLIAYKSEPVASMDAGPLSSLGGSDMGTTYAPGGLSLNHHGPGGGSLLQDAFAHHGDDARFVGYGGNMGDLGGSVSLTLGLQHCNNNSNAGHVPPEQQGLLYGNPGDFDFLNGADDRQRFASSSSQLLHDFVT
BaRT2v18chr4HG210400.7	BaRT2v18chr4HG210400	chr4H	558641652	558644902	-	HC Iso-Seq	Enriched TSS and TES	558643835	558644902	558641982	558643834	558641652	558641981	558643832	558643834	558641982	558641984	BEL1-like homeodomain protein 6;Associated with HOX family protein, expressed;Homeobox domain-containing protein;POX domain-containing protein;BEL1-related homeotic protein 30	0.6953761288438611;0.4623741415819096;0.41504352851677884;0.40384357457197334;0.379976514224353	GO:0005634;GO:0006355;GO:0003677;GO:1903506;GO:0043231;GO:0000978;GO:2001141;GO:0043227;GO:0000987;GO:0051252;GO:0000977;GO:0043229;GO:0019219;GO:0000976;GO:0043226;GO:2000112;GO:0001067;GO:0000785;GO:0010556;GO:0003676;GO:0005694;GO:0031326;GO:1990837;GO:0005622;GO:0009889;GO:0000981;GO:0043232;GO:0010468;GO:0003690;GO:0043228;GO:0051171;GO:0043565;GO:0110165;GO:0080090;GO:1901363;GO:0031323;GO:0097159;GO:0060255;GO:0003700;GO:0019222;GO:0140110;GO:0050794;GO:0005488;GO:0050789;GO:0065007;GO:0006357;GO:0006366;GO:0006351;GO:0097659;GO:0032774;GO:0034654;GO:0016070;GO:0019438;GO:0018130;GO:1901362;GO:0090304;GO:0010467;GO:0034645;GO:0009059;GO:0044271;GO:0006139;GO:0046483;GO:0006725;GO:1901360;GO:0044260;GO:0044249;GO:1901576;GO:0009058;GO:0034641;GO:0043170;GO:0006807;GO:0044238;GO:0044237;GO:0071704;GO:0008152;GO:0009987	nucleus;regulation of transcription, DNA-templated;DNA binding;regulation of nucleic acid-templated transcription;intracellular membrane-bounded organelle;RNA polymerase II cis-regulatory region sequence-specific DNA binding;regulation of RNA biosynthetic process;membrane-bounded organelle;cis-regulatory region sequence-specific DNA binding;regulation of RNA metabolic process;RNA polymerase II transcription regulatory region sequence-specific DNA binding;intracellular organelle;regulation of nucleobase-containing compound metabolic process;transcription regulatory region sequence-specific DNA binding;organelle;regulation of cellular macromolecule biosynthetic process;regulatory region nucleic acid binding;chromatin;regulation of macromolecule biosynthetic process;nucleic acid binding;chromosome;regulation of cellular biosynthetic process;sequence-specific double-stranded DNA binding;intracellular anatomical structure;regulation of biosynthetic process;DNA-binding transcription factor activity, RNA polymerase II-specific;intracellular non-membrane-bounded organelle;regulation of gene expression;double-stranded DNA binding;non-membrane-bounded organelle;regulation of nitrogen compound metabolic process;sequence-specific DNA binding;cellular anatomical entity;regulation of primary metabolic process;heterocyclic compound binding;regulation of cellular metabolic process;organic cyclic compound binding;regulation of macromolecule metabolic process;DNA-binding transcription factor activity;regulation of metabolic process;transcription regulator activity;regulation of cellular process;binding;regulation of biological process;biological regulation;regulation of transcription by RNA polymerase II;transcription by RNA polymerase II;transcription, DNA-templated;nucleic acid-templated transcription;RNA biosynthetic process;nucleobase-containing compound biosynthetic process;RNA metabolic process;aromatic compound biosynthetic process;heterocycle biosynthetic process;organic cyclic compound biosynthetic process;nucleic acid metabolic process;gene expression;cellular macromolecule biosynthetic process;macromolecule biosynthetic process;cellular nitrogen compound biosynthetic process;nucleobase-containing compound metabolic process;heterocycle metabolic process;cellular aromatic compound metabolic process;organic cyclic compound metabolic process;cellular macromolecule metabolic process;cellular biosynthetic process;organic substance biosynthetic process;biosynthetic process;cellular nitrogen compound metabolic process;macromolecule metabolic process;nitrogen compound metabolic process;primary metabolic process;cellular metabolic process;organic substance metabolic process;metabolic process;cellular process	Coding	AS_5UTR	uORF	-	MATFFSASNDQRGLAGGGGGGADMSFHHHYPMSNQYPDSSTGGLIPLPASIVQQSHIAHGGGGDGGDDEQAAFMNSRDGAEIGGLQTQMLMGDGGASAGQRSHQGGLSLSLGSQVPVSLYQYGRPGGMAAAASPSLMSPNQSAMAMAASRNAQVNVYVQNSRFLKAARELLDEVVSVRDAIKRKGDRKDDSAGNGECGKVEGDKGDENEGSSTAELSPAERQDLQNKVTALMAMLDQVDRRYRHYHQQMQMVVSSFDAVAGSGAARPYTALALQTISRHFRSLRDAIGAQVQSARRSLGEPQDGSGAGGLSRLRYIDQHLRQQRAMQQFGMMQQPQHAWRPQRGLPESAVSVLRAWLFEHFLHPYPKDSEKVMLARQAGLSRGQVSNWFINARVRLWKPMVEEMYKEEFGAEMDSTNSSSENAGNNKHGKVNEAACSEDQDRDEFQSTSAHAGASQLLIAYKSEPVASMDAGPLSSLGGSDMGTTYAPGGLSLNHHGPGGGSLLQDAFAHHGDDARFVGYGGNMGDLGGSVSLTLGLQHCNNNSNAGHVPPEQQGLLYGNPGDFDFLNGADDRQRFASSSSQLLHDFVT
BaRT2v18chr4HG210400.8	BaRT2v18chr4HG210400	chr4H	558641661	558644902	-	HC Iso-Seq	Enriched TSS and TES	558643835	558644902	558642740	558643834	558641661	558642739	558643832	558643834	558642740	558642742					Unproductive	PTC;NMD	-	PTC;long_3UTR
BaRT2v18chr4HG210400.9	BaRT2v18chr4HG210400	chr4H	558641664	558645025	-	HC Iso-Seq	Enriched TSS and TES	558643835	558645025	558642740	558643834	558641664	558642739	558643832	558643834	558642740	558642742					Unproductive	PTC;NMD	uORF	PTC;long_3UTR
BaRT2v18chr4HG210410.1	BaRT2v18chr4HG210410	chr4H	558641639	558643922	+	Illumina	Illumina	558641639	558641864	558641865	558643293	558643294	558643922	558641865	558641867	558643291	558643293					Coding	-	-	-	MFLLLHAYRRRRRPAGPGFWPAAACVIRCHVVRVRPGDSSSDEVVQQLRRRRGEPLPVVGAVEEVEVAGVAVQQALLLGRHVAGVAVVVAVLQAQRQRDAAAEVAHVAAVPHEPGVVAVVRERVLQEAAAARPVVVQAEPPWRVRRAHVAAAEAGQRAGVHAGHRLRLVGDEQLACAGMRRRALELVAVLVLGARRAGAATRAAAAASCRTAAWRVAAGGAGRCTAAGTAHPRRSRPEARRGSAAPTAPARRSRPAATGSAGRSSAGPAPCKASPRRSRPLRRTTTPPSASAGGSACTADPPGPAWPLAPSPCSGGPASPPATARRWSSPRSHRPCRPRPCRTRHCRPSRPSCPPSS
BaRT2v18chr4HG210410.2	BaRT2v18chr4HG210410	chr4H	558641646	558644630	+	Illumina	Illumina	558641646	558641864	558641865	558642686	558642687	558644630	558641865	558641867	558642684	558642686					Unproductive	PTC;NMD	uORF	PTC;long_3UTR;ouORF;uORF;inframe;not_inframe
BaRT2v18chr4HG210420.1	BaRT2v18chr4HG210420	chr4H	558690316	558692340	+	Illumina	Illumina	558690316	558690622	558690623	558690982	558690983	558692340	558690623	558690625	558690980	558690982					Coding	-	-	-	MLSRRRWSALANTGSSASPSASTSASHQKRFPACVCISTTFFPTALIRWASAATLRHHRAPQVVVVGREVLQALRRVLLGAQDDAVVEQADHDAHDAFLGERLPDLRHRGEVLERARRR
BaRT2v18chr4HG210430.1	BaRT2v18chr4HG210430	chr4H	558718019	558719380	+	HC Iso-Seq	Enriched TSS and TES	558718019	558718123	558718124	558718483	558718484	558719380	558718124	558718126	558718481	558718483					Non_Coding	Short_ORF	-	-
BaRT2v18chr4HG210430.2	BaRT2v18chr4HG210430	chr4H	558718021	558719382	+	HC Iso-Seq	Enriched TSS and TES	558718021	558718123	558718124	558719075	558719076	558719382	558718124	558718126	558719073	558719075					Non_Coding	Short_ORF	-	-
BaRT2v18chr4HG210430.3	BaRT2v18chr4HG210430	chr4H	558718024	558719360	+	HC Iso-Seq	Enriched TSS and TES	558718024	558718123	558718124	558719200	558719201	558719360	558718124	558718126	558719198	558719200					Non_Coding	Short_ORF	-	-
BaRT2v18chr4HG210440.1	BaRT2v18chr4HG210440	chr4H	558725681	558732354	-	Illumina	Illumina	558731549	558732354	558731225	558731548	558725681	558731224	558731546	558731548	558731225	558731227					Unproductive	PTC;NMD	ldORF	PTC;ds_SJ;long_3UTR
BaRT2v18chr4HG210440.2	BaRT2v18chr4HG210440	chr4H	558725699	558731787	-	HC Iso-Seq	Enriched TSS and TES	558731549	558731787	558726095	558731548	558725699	558726094	558731546	558731548	558726095	558726097	Beta-galactosidase	0.409447	GO:0004565;GO:0005975;GO:0005773;GO:0015925;GO:0005618;GO:0044238;GO:0030246;GO:0030312;GO:0071704;GO:0004553;GO:0048046;GO:0008152;GO:0016798;GO:0005576;GO:0016787;GO:0043231;GO:0005488;GO:0043227;GO:0003824;GO:0071944;GO:0043229;GO:0043226;GO:0005737;GO:0005622;GO:0009505;GO:0016021;GO:0031224;GO:0016020;GO:0110165;GO:0004565;GO:0005975;GO:0005773;GO:0015925;GO:0005618;GO:0044238;GO:0004553;GO:0030312;GO:0071704;GO:0030246;GO:0008152;GO:0043231;GO:0016798;GO:0043227;GO:0016787;GO:0048046;GO:0005488;GO:0071944;GO:0003824;GO:0043229;GO:0043226;GO:0005737;GO:0005576;GO:0005622;GO:0009505;GO:0016021;GO:0031224;GO:0016020;GO:0110165	beta-galactosidase activity;carbohydrate metabolic process;vacuole;galactosidase activity;cell wall;primary metabolic process;carbohydrate binding;external encapsulating structure;organic substance metabolic process;hydrolase activity, hydrolyzing O-glycosyl compounds;apoplast;metabolic process;hydrolase activity, acting on glycosyl bonds;extracellular region;hydrolase activity;intracellular membrane-bounded organelle;binding;membrane-bounded organelle;catalytic activity;cell periphery;intracellular organelle;organelle;cytoplasm;intracellular anatomical structure;plant-type cell wall;integral component of membrane;intrinsic component of membrane;membrane;cellular anatomical entity;beta-galactosidase activity;carbohydrate metabolic process;vacuole;galactosidase activity;cell wall;primary metabolic process;hydrolase activity, hydrolyzing O-glycosyl compounds;external encapsulating structure;organic substance metabolic process;carbohydrate binding;metabolic process;intracellular membrane-bounded organelle;hydrolase activity, acting on glycosyl bonds;membrane-bounded organelle;hydrolase activity;apoplast;binding;cell periphery;catalytic activity;intracellular organelle;organelle;cytoplasm;extracellular region;intracellular anatomical structure;plant-type cell wall;integral component of membrane;intrinsic component of membrane;membrane;cellular anatomical entity	Coding	-	-	-	MARRWAAAGLLCLAVAAAAAGSVLAAAVDGAVTYDRKAVLINGQRRILFSGSIHYPRSTPEMWEGLIQKAKDGGLDVIQTYVFWNGHEPTPGSYNFEGRYDLVKFIKTAQKAGLFVHLRIGPYICGEWNFGGFPVWLKYVPGISFRTDNEPFKAAMQGFTEKIVGMMKSEELFASQGGPIILSQIENEYGPEEKEFGAAGKSYSDWAAKMAVGLDTGVPWVMCKQEDAPDPVINACNGFYCDAFTPNTPSKPTMWTEAWTGWFTEFGGTIRKRPVEDLSFAVARFVQKGGSFINYYMYHGGTNFGRTAGGPFITTSYDYDAPLDEYGLAREPKYGHLKELHKAIKLCEQALVSVDPTVTSLGSMQEAHVYRSPSGCAAFLANYNSNSHAKIVFDNEHYSLPPWSISILPDCKTVVYNTATVGVQTSQMQMWSDGASSMMWERYDEEVGSLAAAPLLTTTGLLEQLNVTRDTSDYLWYMTSVDVSPSEKSLQGGKPLSLTVQSAGHALHIFVNGQLQGSASGTREDKRISYKGDVKLRAGTNKISLLSVACGLPNIGVHYETWNTGVNGPVVLHGLDEGSRDLTWQTWTYQVGLKGEQMNLNSLEGASSVEWMQGSLIAQNQMPLAWYRAYFDTPSGDEPLALDMGSMGKGQIWINGQSIGRYSLAYATGDCKDCSYTGSFRAIKCQAGCGQPTQRWYHVPKSWLQPTRNLLVVFEELGGDTSKISLVKRSVSNVCADVSEFHPSIKNWQTENSGEAKPELRRSKVHLRCAPGQSISAIKFASFGTPLGTCGSFEQGQCHSTKSQTVLENCIGKQRCAVTISPDNFGGDPCPNVMKRVAVEAVCSPGT
BaRT2v18chr4HG210440.3	BaRT2v18chr4HG210440	chr4H	558725713	558731787	-	HC Iso-Seq	Enriched TSS and TES	558731549	558731787	558728040	558731548	558725713	558728039	558731546	558731548	558728040	558728042					Unproductive	PTC;NMD	-	PTC;ds_SJ;long_3UTR
BaRT2v18chr4HG210440.4	BaRT2v18chr4HG210440	chr4H	558725718	558731635	-	HC Iso-Seq	Enriched TSS and TES	558731549	558731635	558726367	558731548	558725718	558726366	558731546	558731548	558726367	558726369	Beta-galactosidase	0.405001	GO:0004565;GO:0005975;GO:0005773;GO:0015925;GO:0005618;GO:0044238;GO:0004553;GO:0030312;GO:0071704;GO:0030246;GO:0008152;GO:0043231;GO:0016798;GO:0043227;GO:0016787;GO:0048046;GO:0005488;GO:0071944;GO:0003824;GO:0043229;GO:0043226;GO:0005737;GO:0005576;GO:0005622;GO:0009505;GO:0016021;GO:0031224;GO:0016020;GO:0110165	beta-galactosidase activity;carbohydrate metabolic process;vacuole;galactosidase activity;cell wall;primary metabolic process;hydrolase activity, hydrolyzing O-glycosyl compounds;external encapsulating structure;organic substance metabolic process;carbohydrate binding;metabolic process;intracellular membrane-bounded organelle;hydrolase activity, acting on glycosyl bonds;membrane-bounded organelle;hydrolase activity;apoplast;binding;cell periphery;catalytic activity;intracellular organelle;organelle;cytoplasm;extracellular region;intracellular anatomical structure;plant-type cell wall;integral component of membrane;intrinsic component of membrane;membrane;cellular anatomical entity	Coding	-	-	-	MARRWAAAGLLCLAVAAAAAGSVLAAAVDGAVTYDRKAVLINGQRRILFSGSIHYPRSTPEMWEGLIQKAKDGGLDVIQTYVFWNGHEPTPGSYNFEGRYDLVKFIKTAQKAGLFVHLRIGPYICGEWNFGGFPVWLKYVPGISFRTDNEPFKAAMQGFTEKIVGMMKSEELFASQGGPIILSQIENEYGPEEKEFGAAGKSYSDWAAKMAVGLDTGVPWVMCKQEDAPDPVINACNGFYCDAFTPNTPSKPTMWTEAWTGWFTEFGGTIRKRPVEDLSFAVARFVQKGGSFINYYMYHGGTNFGRTAGGPFITTSYDYDAPLDEYGLAREPKYGHLKELHKAIKLCEQALVSVDPTVTSLGSMQEAHVYRSPSGCAAFLANYNSNSHAKIVFDNEHYSLPPWSISILPDCKTVVYNTATVGVQTSQMQMWSDGASSMMWERYDEEVGSLAAAPLLTTTGLLEQLNVTRDTSDYLWYMTSVDVSPSEKSLQGGKPLSLTVQSAGHALHIFVNGQLQGSASGTREDKRISYKGDVKLRAGTNKISLLSVACGLPNIGVHYETWNTGVNGPVVLHGLDEGSRDLTWQTWTYQVGLKGEQMNLNSLEGASSVEWMQGSLIAQNQMPLAWYRAYFDTPSGDEPLALDMGSMGKGQIWINGQSIGRYSLAYATGDCKDCSYTGSFRAIKCQAGCGQPTQRWYHVPKSWLQPTRNLLVVFEELGGDTSKISLVKRSVSNVEGTSKMRTWAVYFCHQVCKLRDTSWDLRKFRTRAVPFNQVTDCS
BaRT2v18chr4HG210440.5	BaRT2v18chr4HG210440	chr4H	558725718	558731787	-	HC Iso-Seq	Enriched TSS and TES	558731549	558731787	558730770	558731548	558725718	558730769	558731546	558731548	558730770	558730772					Unproductive	PTC;NMD	ldORF	PTC;ds_SJ;long_3UTR
BaRT2v18chr4HG210440.6	BaRT2v18chr4HG210440	chr4H	558725718	558731689	-	HC Iso-Seq	Enriched TSS and TES	558731549	558731689	558729919	558731548	558725718	558729918	558731546	558731548	558729919	558729921					Unproductive	PTC;NMD	ldORF	PTC;ds_SJ;long_3UTR
BaRT2v18chr4HG210450.1	BaRT2v18chr4HG210450	chr4H	559098080	559099412	+	Illumina	Illumina	559098080	559099022	559099023	559099163	559099164	559099412	559099023	559099025	559099161	559099163					Non_Coding	Short_ORF	-	-
BaRT2v18chr4HG210460.1	BaRT2v18chr4HG210460	chr4H	559199741	559208466	-	Illumina	Illumina	559207947	559208466	559203480	559207946	559199741	559203479	559207944	559207946	559203480	559203482					Unproductive	PTC;NMD	uORF	PTC;ds_SJ;long_3UTR;ouORF;uORF;inframe;not_inframe
BaRT2v18chr4HG210460.2	BaRT2v18chr4HG210460	chr4H	559199861	559210230	-	Illumina	Illumina	559210128	559210230	559207578	559210127	559199861	559207577	559210125	559210127	559207578	559207580					Unproductive	PTC;NMD	-	PTC;ds_SJ;long_3UTR
BaRT2v18chr4HG210460.3	BaRT2v18chr4HG210460	chr4H	559199893	559210230	-	Illumina	Illumina	559210128	559210230	559207578	559210127	559199893	559207577	559210125	559210127	559207578	559207580					Unproductive	PTC;NMD	-	PTC;ds_SJ;long_3UTR
BaRT2v18chr4HG210460.4	BaRT2v18chr4HG210460	chr4H	559199940	559210230	-	Illumina	Illumina	559210128	559210230	559203300	559210127	559199940	559203299	559210125	559210127	559203300	559203302	DUF629 domain-containing protein;Ubiquitin carboxyl-terminal hydrolase-related protein;USP domain-containing protein	0.5811948543846709;0.5503791214007873;0.4578342377499455	GO:0004843;GO:0016579;GO:0016021;GO:0101005;GO:0070646;GO:0031224;GO:0008242;GO:0070647;GO:0016020;GO:0008234;GO:0018215;GO:0110165;GO:0008233;GO:0006508;GO:0006464;GO:0140096;GO:0036211;GO:0016787;GO:0043412;GO:0003824;GO:0044267;GO:0019538;GO:0044260;GO:1901564;GO:0043170;GO:0006807;GO:0044238;GO:0044237;GO:0071704;GO:0008152;GO:0009987	thiol-dependent ubiquitin-specific protease activity;protein deubiquitination;integral component of membrane;ubiquitinyl hydrolase activity;protein modification by small protein removal;intrinsic component of membrane;omega peptidase activity;protein modification by small protein conjugation or removal;membrane;cysteine-type peptidase activity;protein phosphopantetheinylation;cellular anatomical entity;peptidase activity;proteolysis;cellular protein modification process;catalytic activity, acting on a protein;protein modification process;hydrolase activity;macromolecule modification;catalytic activity;cellular protein metabolic process;protein metabolic process;cellular macromolecule metabolic process;organonitrogen compound metabolic process;macromolecule metabolic process;nitrogen compound metabolic process;primary metabolic process;cellular metabolic process;organic substance metabolic process;metabolic process;cellular process	Coding	-	-	-	MKEALARHGEGSPLLLRAHGTVHSRAAAVLTDPAARARHHQAALLAARRAVDLAPDSLELAHFRALLLYDAATDNRAYEEVIAECERGLRIDEPSDPEPHSLRLPAPDPDQLRAELRNLVQKANLASISTWVKTLGGSDDKLGFFRLADDPLELQLLPAAPAPRRPNEIKKATKTVEERRKEIEVQVAALRLLEQQQQQHNAAAALSSSPPQSQQGDEPPSSSSQSTASGHRADRRKGGSKRATVSSASDQRNQVRAFLAALPVDRRLALLKTSISELKSYYKTHKDKDVADAAPAVLDEVVEFATSHGCWEFWLCGICEERYPDVAHSLREHVSAIPRQVQAMLPQEIDADWAAMLLGSSWRPVDVAAALKALEEEQGDNIGQDRDKDSMSSDNWSIKDKSDTSESSASPHNEECDGFGVVMREGARKWPLSDDDERAKILERIHSLFQTLVKHKNISVNHLNRVIQYAMDELRGMPSASLLLNHSIEESPLCICFLEASSLKKVLKFLQDLMQSCGLSRSSEKDGELGDRDCFPKNNTILEGVTLDSGSSSLILDGRVFGGKSKSGPENVDTDEFLSWLYAGSPPIGEQLSEWNCMLVDRTSQGMQILDMIDKEASVLRNLCEMKHEQLSIEEGVLAVNNIILEEQRLRDRGGRYSYQGFEDLLRNRQEELLETRFRSSEYDAISNILKEVRASHFGYDEGFSGMTSRQCDYDGAVIDDWRLHDFMHPSDSVVPSIVLRMKEHATTELGKIDARIMRSVALMQQLDLKLEPAALVDYRSILLPLLKSFLRNHLEELADKDARERSDAARDAFLAELALDAEKSANKGVDKKLTHEKSKDKKRMKDSRRSKDIKDLSWSDQYIVRQDSADEETSEQAQTLVDCDDFDGKLSLSDEYSNEQEEELRHRVQLEAEERKLEETLEYQRRIEEEAKQKHLAEQSRSTSSAPDIGTNGYSTDVNSSVHQDNHQSAPNNVSPAYLEGIKFGDFRFPKVPSREKNSSSDFCGVDLPQKTENNRREKPNGLCSPGAHALTSNNVDFTKPALKMNGVGKYAQNTKLATNPLIQRSKSSTSQPHKKYIQGAVHNGDDSASSRQNGTAALRWSSSGKAADYSSNSYQDGRQNELPPVLSSDDPWNANKAEKADKGAISPAIVCIEDDSDKRFEEDLRKAVHQSLAGTSNGKEVYGAGLKNAAGEYNCFLNVIIQHLRGKEKLLHLLL
BaRT2v18chr4HG210460.5	BaRT2v18chr4HG210460	chr4H	559199952	559206156	-	HC Iso-Seq	Fixed window	559203102	559206156	559200578	559203101	559199952	559200577	559203099	559203101	559200578	559200580					Coding	-	-	-	MNDASEVLGVIFECLHKSYTSRAECHAKSHEGNSIGSWDCASDFCIAHCLFGMDVYERMNCHNCGLESRRLKYTSFFHNINASSLRTAKMMCLDPFDDLLKTVIMNDQLACDPDVGGCGKPNHIHHILSSSPHVFTVVLGWQNSKESVDDIAATLAGISTEIDISVFYRGLDRGSKHFLVSVVCYYGQHYHCFAFEDEHWVMYDDQTVKVIGSWDDVVIMCEKGHLQPQVLFFEAAN
BaRT2v18chr4HG210460.6	BaRT2v18chr4HG210460	chr4H	559199955	559207800	-	HC Iso-Seq	Fixed window	559207775	559207800	559200578	559207774	559199955	559200577	559207772	559207774	559200578	559200580	USP domain-containing protein	0.399877	GO:0004843;GO:0016579;GO:0101005;GO:0070646;GO:0008242;GO:0070647;GO:0008234;GO:0018215;GO:0008233;GO:0006508;GO:0006464;GO:0140096;GO:0036211;GO:0016787;GO:0043412;GO:0003824;GO:0044267;GO:0019538;GO:0044260;GO:1901564;GO:0043170;GO:0006807;GO:0044238;GO:0044237;GO:0071704;GO:0008152;GO:0009987	thiol-dependent ubiquitin-specific protease activity;protein deubiquitination;ubiquitinyl hydrolase activity;protein modification by small protein removal;omega peptidase activity;protein modification by small protein conjugation or removal;cysteine-type peptidase activity;protein phosphopantetheinylation;peptidase activity;proteolysis;cellular protein modification process;catalytic activity, acting on a protein;protein modification process;hydrolase activity;macromolecule modification;catalytic activity;cellular protein metabolic process;protein metabolic process;cellular macromolecule metabolic process;organonitrogen compound metabolic process;macromolecule metabolic process;nitrogen compound metabolic process;primary metabolic process;cellular metabolic process;organic substance metabolic process;metabolic process;cellular process	Coding	-	-	-	MRSVALMQQLDLKLEPAALVDYRSILLPLLKSFLRNHLEELADKDARERSDAARDAFLAELALDAEKSANKGVDKKLTHEKSKDKKRMKDSRRSKDIKDLSWSDQYIVRQDSADEETSEQAQTLVDCDDFDGKLSLSDEYSNEQEEELRHRVQLEAEERKLEETLEYQRRIEEEAKQKHLAEQSRSTSSAPDIGTNGYSTDVNSSVHQDNHQSAPNNVSPAYLEGIKFGDFRFPKVPSREKNSSSDFCGVDLPQKTENNRREKPNGLCSPGAHALTSNNVDFTKPALKMNGVGKYAQNTKLATNPLIQRSKSSTSQPHKKYIQGAVHNGDDSASSRQNGTAALRWSSSGKAADYSSNSYQDGRQNELPPVLSSDDPWNANKAEKADKGAISPAIVCIEDDSDKRFEEDLRKAVHQSLAGTSNGKEVYGAGLKNAAGEYNCFLNVIIQSLWHLKRFRHEFLKTSSLHKHIEDPCAVCALYNIFVDLSKASEGQGEAVAPTSLRIALSKSYPNNRFFQEGQMNDASEVLGVIFECLHKSYTSRAECHAKSHEGNSIGSWDCASDFCIAHCLFGMDVYERMNCHNCGLESRRLKYTSFFHNINASSLRTAKMMCLDPFDDLLKTVIMNDQLACDPDVGGCGKPNHIHHILSSSPHVFTVVLGWQNSKESVDDIAATLAGISTEIDISVFYRGLDRGSKHFLVSVVCYYGQHYHCFAFEDEHWVMYDDQTVKVIGSWDDVVIMCEKGHLQPQVLFFEAAN
BaRT2v18chr4HG210460.7	BaRT2v18chr4HG210460	chr4H	559199958	559207959	-	HC Iso-Seq	Fixed window	559207947	559207959	559200578	559207946	559199958	559200577	559207944	559207946	559200578	559200580	USP domain-containing protein	0.395507	GO:0004843;GO:0016579;GO:0101005;GO:0070646;GO:0008242;GO:0070647;GO:0008234;GO:0018215;GO:0008233;GO:0006508;GO:0006464;GO:0140096;GO:0036211;GO:0016787;GO:0043412;GO:0003824;GO:0044267;GO:0019538;GO:0044260;GO:1901564;GO:0043170;GO:0006807;GO:0044238;GO:0044237;GO:0071704;GO:0008152;GO:0009987	thiol-dependent ubiquitin-specific protease activity;protein deubiquitination;ubiquitinyl hydrolase activity;protein modification by small protein removal;omega peptidase activity;protein modification by small protein conjugation or removal;cysteine-type peptidase activity;protein phosphopantetheinylation;peptidase activity;proteolysis;cellular protein modification process;catalytic activity, acting on a protein;protein modification process;hydrolase activity;macromolecule modification;catalytic activity;cellular protein metabolic process;protein metabolic process;cellular macromolecule metabolic process;organonitrogen compound metabolic process;macromolecule metabolic process;nitrogen compound metabolic process;primary metabolic process;cellular metabolic process;organic substance metabolic process;metabolic process;cellular process	Coding	AS_3UTR;NAGNAG	-	-	MHPSDSVVPSIVLRMKEHATTELGKIDARIMRSVALMQQLDLKLEPAALVDYRSILLPLLKSFLRNHLEELADKDARERSDAARDAFLAELALDAEKSANKGVDKKLTHEKSKDKKRMKDSRRSKDIKDLSWSDQYIVRQDSADEETSEQAQTLVDCDDFDGKLSLSDEYSNEQEEELRHRVQLEAEERKLEETLEYQRRIEEEAKQKHLAEQSRSTSSAPDIGTNGYSTDVNSSVHQDNHQSAPNNVSPAYLEGIKFGDFRFPKVPSREKNSSSDFCGVDLPQKTENNRREKPNGLCSPGAHALTSNNVDFTKPALKMNGVGKYAQNTKLATNPLIQRSKSSTSQPHKKYIQGAVHNGDDSASSRQNGTAALRWSSSGKAADYSSNSYQDGRQNELPPVLSSDDPWNANKAEKADKGAISPAIVCIEDDSDKRFEEDLRKAVHQSLAGTSNGKEVYGAGLKNAAGEYNCFLNVIIQSLWHLKRFRHEFLKTSSLHKHIEDPCAVCALYNIFVDLSKASEGQGEAVAPTSLRIALSKSYPNNRFFQEGQMNDASEVLGVIFECLHKSYTSRAECHAKSHEGNSIGSWDCASDFCIAHCLFGMDVYERMNCHNCGLESRRLKYTSFFHNINASSLRTAKMMCLDPFDDLLKTVIMNDQLACDPDVGGCGKPNHIHHILSSSPHVFTVVLGWQNSKESVDDIAATLAGISTEIDISVFYRGLDRGSKHFLVSVVCYYGQHYHCFAFEDEHWVMYDDQTVKVIGSWDDVVIMCEKGHLQPQVLFFEAAN
BaRT2v18chr4HG210460.8	BaRT2v18chr4HG210460	chr4H	559199958	559207960	-	HC Iso-Seq	Fixed window	559207947	559207960	559200578	559207946	559199958	559200577	559207944	559207946	559200578	559200580	USP domain-containing protein	0.395507	GO:0004843;GO:0016579;GO:0101005;GO:0070646;GO:0008242;GO:0070647;GO:0008234;GO:0018215;GO:0008233;GO:0006508;GO:0006464;GO:0140096;GO:0036211;GO:0016787;GO:0043412;GO:0003824;GO:0044267;GO:0019538;GO:0044260;GO:1901564;GO:0043170;GO:0006807;GO:0044238;GO:0044237;GO:0071704;GO:0008152;GO:0009987	thiol-dependent ubiquitin-specific protease activity;protein deubiquitination;ubiquitinyl hydrolase activity;protein modification by small protein removal;omega peptidase activity;protein modification by small protein conjugation or removal;cysteine-type peptidase activity;protein phosphopantetheinylation;peptidase activity;proteolysis;cellular protein modification process;catalytic activity, acting on a protein;protein modification process;hydrolase activity;macromolecule modification;catalytic activity;cellular protein metabolic process;protein metabolic process;cellular macromolecule metabolic process;organonitrogen compound metabolic process;macromolecule metabolic process;nitrogen compound metabolic process;primary metabolic process;cellular metabolic process;organic substance metabolic process;metabolic process;cellular process	Coding	NAGNAG	-	-	MHPSDSVVPSIVLRMKEHATTELGKIDARIMRSVALMQQLDLKLEPAALVDYRSILLPLLKSFLRNHLEELADKDARERSDAARDAFLAELALDAEKSANKGVDKKLTHEKSKDKKRMKDSRRSKDIKDLSWSDQYIVRQDSADEETSEQAQTLVDCDDFDGKLSLSDEYSNEQEEELRHRVQLEAEERKLEETLEYQRRIEEEAKQKHLAEQSRSTSSAPDIGTNGYSTDVNSSVHQDNHQSAPNNVSPAYLEGIKFGDFRFPKVPSREKNSSSDFCGVDLPQKTENNRREKPNGLCSPGAHALTSNNVDFTKPALKMNGVGKYAQNTKLATNPLIQRSKSSTSQPHKKYIQGAVHNGDDSASSRQNGTAALRWSSSGKAADYSSNSYQDGRQNELPPVLSSDDPWNANKAEKADKGAISPAIVCIEDDSDKRFEEDLRKAVHQSLGTSNGKEVYGAGLKNAAGEYNCFLNVIIQSLWHLKRFRHEFLKTSSLHKHIEDPCAVCALYNIFVDLSKASEGQGEAVAPTSLRIALSKSYPNNRFFQEGQMNDASEVLGVIFECLHKSYTSRAECHAKSHEGNSIGSWDCASDFCIAHCLFGMDVYERMNCHNCGLESRRLKYTSFFHNINASSLRTAKMMCLDPFDDLLKTVIMNDQLACDPDVGGCGKPNHIHHILSSSPHVFTVVLGWQNSKESVDDIAATLAGISTEIDISVFYRGLDRGSKHFLVSVVCYYGQHYHCFAFEDEHWVMYDDQTVKVIGSWDDVVIMCEKGHLQPQVLFFEAAN
BaRT2v18chr4HG210460.9	BaRT2v18chr4HG210460	chr4H	559199958	559207958	-	HC Iso-Seq	Fixed window	559207947	559207958	559200578	559207946	559199958	559200577	559207944	559207946	559200578	559200580	USP domain-containing protein	0.395507	GO:0004843;GO:0016579;GO:0101005;GO:0070646;GO:0008242;GO:0070647;GO:0008234;GO:0018215;GO:0008233;GO:0006508;GO:0006464;GO:0140096;GO:0036211;GO:0016787;GO:0043412;GO:0003824;GO:0044267;GO:0019538;GO:0044260;GO:1901564;GO:0043170;GO:0006807;GO:0044238;GO:0044237;GO:0071704;GO:0008152;GO:0009987	thiol-dependent ubiquitin-specific protease activity;protein deubiquitination;ubiquitinyl hydrolase activity;protein modification by small protein removal;omega peptidase activity;protein modification by small protein conjugation or removal;cysteine-type peptidase activity;protein phosphopantetheinylation;peptidase activity;proteolysis;cellular protein modification process;catalytic activity, acting on a protein;protein modification process;hydrolase activity;macromolecule modification;catalytic activity;cellular protein metabolic process;protein metabolic process;cellular macromolecule metabolic process;organonitrogen compound metabolic process;macromolecule metabolic process;nitrogen compound metabolic process;primary metabolic process;cellular metabolic process;organic substance metabolic process;metabolic process;cellular process	Coding	AS_3UTR;NAGNAG	-	-	MHPSDSVVPSIVLRMKEHATTELGKIDARIMRSVALMQQLDLKLEPAALVDYRSILLPLLKSFLRNHLEELADKDARERSDAARDAFLAELALDAEKSANKGVDKKLTHEKSKDKKRMKDSRRSKDIKDLSWSDQYIVRQDSADEETSEQAQTLVDCDDFDGKLSLSDEYSNEQEEELRHRVQLEAEERKLEETLEYQRRIEEEAKQKHLAEQSRSTSSAPDIGTNGYSTDVNSSVHQDNHQSAPNNVSPAYLEGIKFGDFRFPKVPSREKNSSSDFCGVDLPQKTENNRREKPNGLCSPGAHALTSNNVDFTKPALKMNGVGKYAQNTKLATNPLIQRSKSSTSQPHKKYIQGAVHNGDDSASSRQNGTAALRWSSSGKAADYSSNSYQDGRQNELPPVLSSDDPWNANKAEKADKGAISPAIVCIEDDSDKRFEEDLRKAVHQSLAGTSNGKEVYGAGLKNAAGEYNCFLNVIIQSLWHLKRFRHEFLKTSSLHKHIEDPCAVCALYNIFVDLSKASEGQGEAVAPTSLRIALSKSYPNNRFFQEGQMNDASEVLGVIFECLHKSYTSRAECHAKSHEGNSIGSWDCASDFCIAHCLFGMDVYERMNCHNCGLESRRLKYTSFFHNINASSLRTAKMMCLDPFDDLLKTVIMNDQLACDPDVGGCGKPNHIHHILSSSPHVFTVVLGWQNSKESVDDIAATLAGISTEIDISVFYRGLDRGSKHFLVSVVCYYGQHYHCFAFEDEHWVMYDDQTVKVIGSWDDVVIMCEKGHLQPQVLFFEAAN
BaRT2v18chr4HG210460.10	BaRT2v18chr4HG210460	chr4H	559200160	559207773	-	HC Iso-Seq	Fixed window	559207757	559207773	559200578	559207756	559200160	559200577	559207754	559207756	559200578	559200580	USP domain-containing protein	0.399877	GO:0004843;GO:0016579;GO:0101005;GO:0070646;GO:0008242;GO:0070647;GO:0008234;GO:0018215;GO:0008233;GO:0006508;GO:0006464;GO:0140096;GO:0036211;GO:0016787;GO:0043412;GO:0003824;GO:0044267;GO:0019538;GO:0044260;GO:1901564;GO:0043170;GO:0006807;GO:0044238;GO:0044237;GO:0071704;GO:0008152;GO:0009987	thiol-dependent ubiquitin-specific protease activity;protein deubiquitination;ubiquitinyl hydrolase activity;protein modification by small protein removal;omega peptidase activity;protein modification by small protein conjugation or removal;cysteine-type peptidase activity;protein phosphopantetheinylation;peptidase activity;proteolysis;cellular protein modification process;catalytic activity, acting on a protein;protein modification process;hydrolase activity;macromolecule modification;catalytic activity;cellular protein metabolic process;protein metabolic process;cellular macromolecule metabolic process;organonitrogen compound metabolic process;macromolecule metabolic process;nitrogen compound metabolic process;primary metabolic process;cellular metabolic process;organic substance metabolic process;metabolic process;cellular process	Coding	-	-	-	MQQLDLKLEPAALVDYRSILLPLLKSFLRNHLEELADKDARERSDAARDAFLAELALDAEKSANKGVDKKLTHEKSKDKKRMKDSRRSKDIKDLSWSDQYIVRQDSADEETSEQAQTLVDCDDFDGKLSLSDEYSNEQEEELRHRVQLEAEERKLEETLEYQRRIEEEAKQKHLAEQSRSTSSAPDIGTNGYSTDVNSSVHQDNHQSAPNNVSPAYLEGIKFGDFRFPKVPSREKNSSSDFCGVDLPQKTENNRREKPNGLCSPGAHALTSNNVDFTKPALKMNGVGKYAQNTKLATNPLIQRSKSSTSQPHKKYIQGAVHNGDDSASSRQNGTAALRWSSSGKAADYSSNSYQDGRQNELPPVLSSDDPWNANKAEKADKGAISPAIVCIEDDSDKRFEEDLRKAVHQSLGTSNGKEVYGAGLKNAAGEYNCFLNVIIQSLWHLKRFRHEFLKTSSLHKHIEDPCAVCALYNIFVDLSKASEGQGEAVAPTSLRIALSKSYPNNRFFQEGQMNDASEVLGVIFECLHKSYTSRAECHAKSHEGNSIGSWDCASDFCIAHCLFGMDVYERMNCHNCGLESRRLKYTSFFHNINASSLRTAKMMCLDPFDDLLKTVIMNDQLACDPDVGGCGKPNHIHHILSSSPHVFTVVLGWQNSKESVDDIAATLAGISTEIDISVFYRGLDRGSKHFLVSVVCYYGQHYHCFAFEDEHWVMYDDQTVKVIGSWDDVVIMCEKGHLQPQVLFFEAAN
BaRT2v18chr4HG210460.11	BaRT2v18chr4HG210460	chr4H	559200161	559206571	-	HC Iso-Seq	Fixed window	559206228	559206571	559200578	559206227	559200161	559200577	559206225	559206227	559200578	559200580	Ubiquitin carboxyl-terminal hydrolase-related protein;Putative peptide/nitrate transporter	0.589191783025782;0.3300263403306627	GO:0004843;GO:0016579;GO:0101005;GO:0070646;GO:0008242;GO:0070647;GO:0008234;GO:0018215;GO:0008233;GO:0006508;GO:0006464;GO:0140096;GO:0036211;GO:0016787;GO:0043412;GO:0003824;GO:0044267;GO:0019538;GO:0044260;GO:1901564;GO:0043170;GO:0006807;GO:0044238;GO:0044237;GO:0071704;GO:0008152;GO:0009987	thiol-dependent ubiquitin-specific protease activity;protein deubiquitination;ubiquitinyl hydrolase activity;protein modification by small protein removal;omega peptidase activity;protein modification by small protein conjugation or removal;cysteine-type peptidase activity;protein phosphopantetheinylation;peptidase activity;proteolysis;cellular protein modification process;catalytic activity, acting on a protein;protein modification process;hydrolase activity;macromolecule modification;catalytic activity;cellular protein metabolic process;protein metabolic process;cellular macromolecule metabolic process;organonitrogen compound metabolic process;macromolecule metabolic process;nitrogen compound metabolic process;primary metabolic process;cellular metabolic process;organic substance metabolic process;metabolic process;cellular process	Coding	-	-	-	MNGVGKYAQNTKLATNPLIQRSKSSTSQPHKKYIQGAVHNGDDSASSRQNGTAALRWSSSGKAADYSSNSYQDGRQNELPPVLSSDDPWNANKAEKADKGAISPAIVCIEDDSDKRFEEDLRKAVHQSLAGTSNGKEVYGAGLKNAAGEYNCFLNVIIQSLWHLKRFRHEFLKTSSLHKHIEDPCAVCALYNIFVDLSKASEGQGEAVAPTSLRIALSKSYPNNRFFQEGQMNDASEVLGVIFECLHKSYTSRAECHAKSHEGNSIGSWDCASDFCIAHCLFGMDVYERMNCHNCGLESRRLKYTSFFHNINASSLRTAKMMCLDPFDDLLKTVIMNDQLACDPDVGGCGKPNHIHHILSSSPHVFTVVLGWQNSKESVDDIAATLAGISTEIDISVFYRGLDRGSKHFLVSVVCYYGQHYHCFAFEDEHWVMYDDQTVKVIGSWDDVVIMCEKGHLQPQVLFFEAAN
BaRT2v18chr4HG210460.12	BaRT2v18chr4HG210460	chr4H	559200325	559206571	-	HC Iso-Seq	Fixed window	559206228	559206571	559200578	559206227	559200325	559200577	559206225	559206227	559200578	559200580	Ubiquitin carboxyl-terminal hydrolase-related protein;Putative peptide/nitrate transporter	0.589191783025782;0.3300263403306627	GO:0004843;GO:0016579;GO:0101005;GO:0070646;GO:0008242;GO:0070647;GO:0008234;GO:0018215;GO:0008233;GO:0006508;GO:0006464;GO:0140096;GO:0036211;GO:0016787;GO:0043412;GO:0003824;GO:0044267;GO:0019538;GO:0044260;GO:1901564;GO:0043170;GO:0006807;GO:0044238;GO:0044237;GO:0071704;GO:0008152;GO:0009987	thiol-dependent ubiquitin-specific protease activity;protein deubiquitination;ubiquitinyl hydrolase activity;protein modification by small protein removal;omega peptidase activity;protein modification by small protein conjugation or removal;cysteine-type peptidase activity;protein phosphopantetheinylation;peptidase activity;proteolysis;cellular protein modification process;catalytic activity, acting on a protein;protein modification process;hydrolase activity;macromolecule modification;catalytic activity;cellular protein metabolic process;protein metabolic process;cellular macromolecule metabolic process;organonitrogen compound metabolic process;macromolecule metabolic process;nitrogen compound metabolic process;primary metabolic process;cellular metabolic process;organic substance metabolic process;metabolic process;cellular process	Coding	-	-	-	MNGVGKYAQNTKLATNPLIQRSKSSTSQPHKKYIQGAVHNGDDSASSRQNGTAALRWSSSGKAADYSSNSYQDGRQNELPPVLSSDDPWNANKAEKADKGAISPAIVCIEDDSDKRFEEDLRKAVHQSLAGTSNGKEVYGAGLKNAAGEYNCFLNVIIQSLWHLKRFRHEFLKTSSLHKHIEDPCAVCALYNIFVDLSKASEGQGEAVAPTSLRIALSKSYPNNRFFQEGQMNDASEVLGVIFECLHKSYTSRAECHAKSHEGNSIGSWDCASDFCIAHCLFGMDVYERMNCHNCGLESRRLKYTSFFHNINASSLRTAKMMCLDPFDDLLKTVIMNDQLACDPDVGGCGKPNHIHHILSSSPHVFTVVLGWQNSKESVDDIAATLAGISTEIDISVFYRGLDRGSKHFLVSVVCYYGQHYHCFAFEDEHWVMYDDQTVKVIGSWDDVVIMCEKGHLQPQVLFFEAAN
BaRT2v18chr4HG210470.1	BaRT2v18chr4HG210470	chr4H	559252707	559254002	+	Illumina	Illumina	559252707	559253784	559253785	559254002			559253785	559253787	559254000	559254002					Non_Coding	Short_ORF	-	-
BaRT2v18chr4HG210480.1	BaRT2v18chr4HG210480	chr4H	559331580	559334877	+	Illumina;HC Iso-Seq	Fixed window	559331580	559331667	559331668	559334478	559334479	559334877	559331668	559331670	559334476	559334478	putative vesicle-associated membrane protein 726;Vesicle-associated membrane protein;Vesicle-associated membrane protein 728;Vesicle-associated membrane protein 725;vesicle-associated membrane protein 722;Synaptobrevin, Longin-like domain protein	0.784759327366369;0.6216023159086039;0.5127687369872176;0.4983160951532871;0.45241933508240845;0.4050754435728485	GO:0016192;GO:0031410;GO:0015031;GO:0097708;GO:0045184;GO:0031982;GO:0008104;GO:0016021;GO:0015833;GO:0031224;GO:0042886;GO:0016020;GO:0033036;GO:0043227;GO:0071705;GO:0043226;GO:0071702;GO:0005737;GO:0006820;GO:0005622;GO:0006811;GO:0110165;GO:0006810;GO:0051234;GO:0051179;GO:0009987	vesicle-mediated transport;cytoplasmic vesicle;protein transport;intracellular vesicle;establishment of protein localization;vesicle;protein localization;integral component of membrane;peptide transport;intrinsic component of membrane;amide transport;membrane;macromolecule localization;membrane-bounded organelle;nitrogen compound transport;organelle;organic substance transport;cytoplasm;anion transport;intracellular anatomical structure;ion transport;cellular anatomical entity;transport;establishment of localization;localization;cellular process	Coding	-	-	-	MGPPPKKLVYSFVARGTAVLADHAESSGNFASVAAQCLQKLPPNNNRLSYNCDGHTFNYHIHDGFTYCVVATESAGRQLPIGFIERVKEDFAKKYSGGKAKTAGANSLKREFGPKLKEHMKYCDLHPEEIDKLAKVKAQVSEVKGVMMQNIEKVLDRGEKIELLVDKTEDLRSQAQDFKKQGTKIRQKMWWENMKIKLIAFGIIVLLILVIILTVCRDFKCW
BaRT2v18chr4HG210490.1	BaRT2v18chr4HG210490	chr4H	559356579	559361302	-	HC Iso-Seq	Fixed window	559361132	559361302	559356882	559361131	559356579	559356881	559361129	559361131	559356882	559356884	Protein SULFUR DEFICIENCY-INDUCED 1;N-terminal acetyltransferase A, auxiliary subunit	0.9170415864425449;0.37672612038267445	GO:0010438;GO:0009579;GO:0042802;GO:0010439;GO:0005622;GO:0005515;GO:1900376;GO:0016740;GO:0005634;GO:0042762;GO:0043231;GO:0005488;GO:0043455;GO:0043227;GO:0003824;GO:0009658;GO:0043229;GO:0043255;GO:0043226;GO:0009657;GO:0110165;GO:0010675;GO:0006109;GO:0062012;GO:0009267;GO:0042594;GO:0031669;GO:0031667;GO:0031668;GO:0071496;GO:0009991;GO:0009605;GO:0033554;GO:0006996;GO:0006950;GO:0007154;GO:0016043;GO:0071840;GO:0051716;GO:0031326;GO:0009889;GO:0051171;GO:0080090;GO:0031323;GO:0019222;GO:0050896;GO:0050794;GO:0050789;GO:0065007;GO:0009987	cellular response to sulfur starvation;thylakoid;identical protein binding;regulation of glucosinolate biosynthetic process;intracellular anatomical structure;protein binding;regulation of secondary metabolite biosynthetic process;transferase activity;nucleus;regulation of sulfur metabolic process;intracellular membrane-bounded organelle;binding;regulation of secondary metabolic process;membrane-bounded organelle;catalytic activity;chloroplast organization;intracellular organelle;regulation of carbohydrate biosynthetic process;organelle;plastid organization;cellular anatomical entity;regulation of cellular carbohydrate metabolic process;regulation of carbohydrate metabolic process;regulation of small molecule metabolic process;cellular response to starvation;response to starvation;cellular response to nutrient levels;response to nutrient levels;cellular response to extracellular stimulus;cellular response to external stimulus;response to extracellular stimulus;response to external stimulus;cellular response to stress;organelle organization;response to stress;cell communication;cellular component organization;cellular component organization or biogenesis;cellular response to stimulus;regulation of cellular biosynthetic process;regulation of biosynthetic process;regulation of nitrogen compound metabolic process;regulation of primary metabolic process;regulation of cellular metabolic process;regulation of metabolic process;response to stimulus;regulation of cellular process;regulation of biological process;biological regulation;cellular process	Coding	-	-	-	MVQAGLAQPAEAPAGAAHVALKIPSGGGPYARAKHYQLVEKDLDASIAWFWKAIETGDKVDSALKDMAVVMKQRGYLDDAVDAIRSLRHLCPGKQSQESLDNILLDLYKASGRTKEEIELLKHKLRRIYHGQAFPAGKSTKRARSHGRKIHVSVQQETSRVLGNLAWAYMQQRNFMAAEAVYRKAQMVEPDANKACNLAVCLVEQGRLGDAEGVLAYVVAGAFRDGREREHGGGKVVRKAEELLERIRAEMGGGGGEKEAGEEDGAEADEMSELLDAVARQWAPPYRKSHRRLPVFEEITPFGREQMAC
BaRT2v18chr4HG210500.1	BaRT2v18chr4HG210500	chr4H	559432981	559437643	-	Illumina	Illumina	559436119	559437643	559434850	559436118	559432981	559434849	559436116	559436118	559434850	559434852					Unproductive	PTC;NMD	-	PTC;long_3UTR
BaRT2v18chr4HG210500.2	BaRT2v18chr4HG210500	chr4H	559433051	559437643	-	Illumina	Illumina	559436119	559437643	559433923	559436118	559433051	559433922	559436116	559436118	559433923	559433925	Alba domain-containing protein;RNA-binding protein squid isoform X1;RNA-binding protein FUS isoform X2;heterogeneous nuclear ribonucleoprotein A3 homolog 1;Ribonuclease P protein subunit p25-like protein isoform X1	0.699072024391039;0.45815717710146014;0.4034169582547319;0.3929164795379472;0.371897561371309	GO:0003676;GO:1901363;GO:0097159;GO:0005488;GO:0003723	nucleic acid binding;heterocyclic compound binding;organic cyclic compound binding;binding;RNA binding	Coding	-	-	-	MGQAISKTVAITEIIKKRIPGLHQDTTISSVSITDVWEPIEEGLVPLEMTRHVSMISISLSPKELDTNSPGYQAPLHAEPLKPRYQQVQRYQQQHQPRQNQVQTDSYGRGRGRGRGRGWGGRGGYGGGYGGYDNNQGGYGGYSNQGGYGHNQGGYGNQGGYGHNQGGYGNQGGYGNQGGYGQNQGGYGGGYGYDQGGYGGYDNGGWNYNQNRGRGGGGRGRGNWGYSGPGYERGGRGAGGPGGPGGRGYVRGRGRMGPGRGRGNQNY
BaRT2v18chr4HG210500.3	BaRT2v18chr4HG210500	chr4H	559433051	559437643	-	Illumina	Illumina	559436179	559437643	559433923	559436178	559433051	559433922	559436176	559436178	559433923	559433925	Alba domain-containing protein;heterogeneous nuclear ribonucleoprotein A3 homolog 1;RNA-binding protein squid isoform X1;RNA-binding protein FUS isoform X2;Ribonuclease P protein subunit p25;glycine-rich cell wall structural protein 1.0	0.6782875793511252;0.4741478059478469;0.4585443987964286;0.37711053996040655;0.37641656287540676;0.34499396698464957	GO:0003676;GO:1901363;GO:0097159;GO:0005488;GO:0003723;GO:0003677	nucleic acid binding;heterocyclic compound binding;organic cyclic compound binding;binding;RNA binding;DNA binding	Coding	-	-	-	MNLTSCSKQEKRVKEIVLKAMGQAISKTVAITEIIKKRIPGLHQDTTISSVSITDVWEPIEEGLVPLEMTRHVSMISISLSPKELDTNSPGYQAPLHAEPLKPRYQQVQRYQQQHQPRQNQVQTDSYGRGRGRGRGRGWGGRGGYGGGYGGYDNNQGGYGGYSNQGGYGHNQGGYGNQGGYGHNQGGYGNQGGYGNQGGYGQNQGGYGGGYGYDQGGYGGYDNGGWNYNQNRGRGGGGRGRGNWGYSGPGYERGGRGAGGPGGPGGRGYVRGRGRMGPGRGRGNQNY
BaRT2v18chr4HG210500.4	BaRT2v18chr4HG210500	chr4H	559433590	559437643	-	Illumina	Illumina	559436119	559437643	559435810	559436118	559433590	559435809	559436116	559436118	559435810	559435812					Unproductive	PTC;NMD	ldORF	PTC;ds_SJ;long_3UTR
BaRT2v18chr4HG210510.1	BaRT2v18chr4HG210510	chr4H	559502794	559504373	+	Illumina	Illumina	559502794	559502875	559502876	559503016	559503017	559504373	559502876	559502878	559503014	559503016					Unproductive	PTC;NMD	ldORF	PTC;ds_SJ;long_3UTR
BaRT2v18chr4HG210510.2	BaRT2v18chr4HG210510	chr4H	559502831	559504410	+	HC Iso-Seq	Fixed window	559502831	559502875	559502876	559503016	559503017	559504410	559502876	559502878	559503014	559503016					Unproductive	PTC;NMD	ldORF	PTC;ds_SJ;long_3UTR
BaRT2v18chr4HG210510.3	BaRT2v18chr4HG210510	chr4H	559502866	559504410	+	HC Iso-Seq	Fixed window	559502866	559502875	559502876	559504352	559504353	559504410	559502876	559502878	559504350	559504352	Procollagen-proline 4-dioxygenase	0.637514			Coding	-	-	-	MAPLLQRVLLALAVLLLASTASSSATASGGVHFDPTRAVHVSWRPRAFLYKGFLTEAECDHLVALAEEGGLQKSMVVDRQTGKSVMSEVRTSSGTFLAKKQDQVVATIEARIAAWTLLPQENGESIQVLRYENGQKYEPHVDFIRHAAKGHHSRGGHRVATVLMYLSDVKMGGETVFPNSDAKTLQPKDDTQSECARRGYAVKPVKGDAVLFFSLHPNGTTDPDSLHGSCPVIEGEKWSATKWIHVRPFDNRRRVPSTAGCGDDDELCPRLAANGECARNPRYMVGTAGSPGFCRKSCNACTGTTL
BaRT2v18chr4HG210520.1	BaRT2v18chr4HG210520	chr4H	559504381	559506546	-	HC Iso-Seq	Enriched TSS and TES	559506477	559506546	559504482	559506476	559504381	559504481	559506474	559506476	559504482	559504484	Glycerol-3-phosphate 2-O-acyltransferase 6;PlsC domain-containing protein	0.4938055458124053;0.4863220716255825	GO:0016746;GO:0010143;GO:0016021;GO:0090447;GO:0016311;GO:0031224;GO:0008374;GO:0006796;GO:0016020;GO:0016740;GO:0009059;GO:0110165;GO:0016791;GO:0006793;GO:0042578;GO:1901576;GO:0016747;GO:0009058;GO:0016788;GO:0043170;GO:0003824;GO:0044237;GO:0016787;GO:0071704;GO:0008152;GO:0102420;GO:0004366;GO:0009987	transferase activity, transferring acyl groups;cutin biosynthetic process;integral component of membrane;glycerol-3-phosphate 2-O-acyltransferase activity;dephosphorylation;intrinsic component of membrane;O-acyltransferase activity;phosphate-containing compound metabolic process;membrane;transferase activity;macromolecule biosynthetic process;cellular anatomical entity;phosphatase activity;phosphorus metabolic process;phosphoric ester hydrolase activity;organic substance biosynthetic process;transferase activity, transferring acyl groups other than amino-acyl groups;biosynthetic process;hydrolase activity, acting on ester bonds;macromolecule metabolic process;catalytic activity;cellular metabolic process;hydrolase activity;organic substance metabolic process;metabolic process;sn-1-glycerol-3-phosphate C16:0-DCA-CoA acyl transferase activity;glycerol-3-phosphate O-acyltransferase activity;cellular process	Coding	-	-	-	MVVASKEPFPAVRKCDASRRGDHTVVSDLDGTLLRSRSAFPYYALVAFEAGGVPRLALLLLLAPLAGLLYHAVSESAGVRVLVFAATAGARVADIESAARAVLPRFYADDVHPDAWRVFSACGRRWVVTATPRVMAEPFLRDHLGADAVAGTELATWRGRATGMVDSRRGVLVGERKAEALREMVGDGDAPEVGLGDRRSDYAFMSLCKEAYLVPREPVSAVGADKLRKPVVFHDGRLVQRPTPLAALVAVVWFPIGFLLACVRVAAGSLVPMPWQYHVYRALGVRVVVRGAPPPRPKHAEGRTGALFACSHRTLLDPVFISVALGRPVSVVTYSLSRLSEFLSPIRTVRLTRDRATDAAAIRRLLAGGDLAVCPEGTTCREPFLLRFSSLFAELSDDIVPVATECRMSMFHGTTARGWKGMDPFYLFMNPRPQYTVTFLDRLPAELTCGGGGRSSHEVANHVQRLIASALSFECTGFTRKDKYQALAGNDGVVRPNKGT
BaRT2v18chr4HG210530.1	BaRT2v18chr4HG210530	chr4H	559627216	559629464	-	Illumina	Illumina	559628171	559629464	559627700	559628170	559627216	559627699	559628168	559628170	559627700	559627702					Coding	-	-	-	MWVGRREGRRTWAVGDVGLGVAAGGGEGEREGGVDLDAQVGVVLVLDQHAEALGALVQHLAQPAAAVRRRRPRLPLHVLQARRQPHQLLRALAPVRVHVRPHARRHDHHRRRHHHRPLHRRRRHDASLSRSLRWLCCSASSCRCALKSGSGVGVWE
BaRT2v18chr4HG210540.1	BaRT2v18chr4HG210540	chr4H	559627696	559629231	+	HC Iso-Seq	Enriched TSS and TES	559627696	559627798	559627799	559629020	559629021	559629231	559627799	559627801	559629018	559629020	AAI domain-containing protein	0.611444	GO:0006869;GO:0008289;GO:0016021;GO:0010876;GO:0005488;GO:0031224;GO:0033036;GO:0016020;GO:0071702;GO:0110165;GO:0006820;GO:0006811;GO:0006810;GO:0051234;GO:0051179;GO:0006869;GO:0008289;GO:0016021;GO:0010876;GO:0005488;GO:0031224;GO:0033036;GO:0016020;GO:0071702;GO:0110165;GO:0006820;GO:0006811;GO:0006810;GO:0051234;GO:0051179;GO:0006869;GO:0008289;GO:0016021;GO:0010876;GO:0005488;GO:0031224;GO:0033036;GO:0016020;GO:0071702;GO:0110165;GO:0006820;GO:0006811;GO:0006810;GO:0051234;GO:0051179	lipid transport;lipid binding;integral component of membrane;lipid localization;binding;intrinsic component of membrane;macromolecule localization;membrane;organic substance transport;cellular anatomical entity;anion transport;ion transport;transport;establishment of localization;localization;lipid transport;lipid binding;integral component of membrane;lipid localization;binding;intrinsic component of membrane;macromolecule localization;membrane;organic substance transport;cellular anatomical entity;anion transport;ion transport;transport;establishment of localization;localization;lipid transport;lipid binding;integral component of membrane;lipid localization;binding;intrinsic component of membrane;macromolecule localization;membrane;organic substance transport;cellular anatomical entity;anion transport;ion transport;transport;establishment of localization;localization	Coding	-	-	-	MAATAVQWPVMVAAAVVIMAACVGADMDADRSECAEQLMGLAPCLQYVQGQARSPAPDCCGGLSQVLDKSPKCLCVLVKDKDDPNLGIKINASLALALPSACRNTKANVSHCPQLLHLPPNSKDAAIFSPGGDKGAAAAPVAAKDNTASAANSRAQQAASAGTASSTATAGVALAALLVGYLALLLPAGFPAAASF
BaRT2v18chr4HG210540.2	BaRT2v18chr4HG210540	chr4H	559627696	559629259	+	HC Iso-Seq	Enriched TSS and TES	559627696	559627798	559627799	559629020	559629021	559629259	559627799	559627801	559629018	559629020	AAI domain-containing protein	0.603495	GO:0006869;GO:0008289;GO:0016021;GO:0010876;GO:0005488;GO:0031224;GO:0033036;GO:0016020;GO:0071702;GO:0110165;GO:0006820;GO:0006811;GO:0006810;GO:0051234;GO:0051179	lipid transport;lipid binding;integral component of membrane;lipid localization;binding;intrinsic component of membrane;macromolecule localization;membrane;organic substance transport;cellular anatomical entity;anion transport;ion transport;transport;establishment of localization;localization	Coding	-	-	-	MAATAVQWPVMVAAAVVIMAACVGADMDADRSECAEQLMGLAPCLQYVQGQARSPAPDCCGGLSQVLDKSPKCLCVLVKDKDDPNLGIKINASLALALPSACRNTKANVSHCPQLLHLPPNSKDAAIFSPGGDKGAAAAPAKDNTASAANSRAQQAASAGTASSTATAGVALAALLVGYLALLLPAGFPAAASF
BaRT2v18chr4HG210540.3	BaRT2v18chr4HG210540	chr4H	559627696	559629231	+	HC Iso-Seq	Enriched TSS and TES	559627696	559627798	559627799	559628642	559628643	559629231	559627799	559627801	559628640	559628642					Unproductive	PTC;NMD	-	PTC;ds_SJ;long_3UTR
BaRT2v18chr4HG210540.4	BaRT2v18chr4HG210540	chr4H	559627696	559629259	+	HC Iso-Seq	Enriched TSS and TES	559627696	559627798	559627799	559628642	559628643	559629259	559627799	559627801	559628640	559628642					Unproductive	PTC;NMD	-	PTC;long_3UTR
BaRT2v18chr4HG210540.5	BaRT2v18chr4HG210540	chr4H	559627696	559629259	+	HC Iso-Seq	Enriched TSS and TES	559627696	559627798	559627799	559629020	559629021	559629259	559627799	559627801	559629018	559629020	AAI domain-containing protein	0.609261	GO:0006869;GO:0008289;GO:0016021;GO:0010876;GO:0005488;GO:0031224;GO:0033036;GO:0016020;GO:0071702;GO:0110165;GO:0006820;GO:0006811;GO:0006810;GO:0051234;GO:0051179	lipid transport;lipid binding;integral component of membrane;lipid localization;binding;intrinsic component of membrane;macromolecule localization;membrane;organic substance transport;cellular anatomical entity;anion transport;ion transport;transport;establishment of localization;localization	Coding	-	-	-	MAATAVQWPVMVAAAVVIMAACVGADMDADRSECAEQLMGLAPCLQYVQGQARSPAPDCCGGLSQVLDKSPKCLCVLVKDKDDPNLGIKINASLALALPSACRNTKANVSHCPLAAKDNTASAANSRAQQAASAGTASSTATAGVALAALLVGYLALLLPAGFPAAASF
BaRT2v18chr4HG210540.6	BaRT2v18chr4HG210540	chr4H	559627696	559629231	+	HC Iso-Seq	Enriched TSS and TES	559627696	559627798	559627799	559628188	559628189	559629231	559627799	559627801	559628186	559628188					Unproductive	PTC;NMD	-	PTC;ds_SJ;long_3UTR
BaRT2v18chr4HG210540.7	BaRT2v18chr4HG210540	chr4H	559627696	559629259	+	HC Iso-Seq	Enriched TSS and TES	559627696	559627798	559627799	559628188	559628189	559629259	559627799	559627801	559628186	559628188					Unproductive	PTC;NMD	-	PTC;long_3UTR
BaRT2v18chr4HG210550.1	BaRT2v18chr4HG210550	chr4H	559676647	559679300	-	HC Iso-Seq	Fixed window	559679271	559679300	559677001	559679270	559676647	559677000	559679268	559679270	559677001	559677003	F-box domain-containing protein	0.324638	GO:0070042;GO:0070475;GO:0005737;GO:0016436;GO:0031167;GO:0005622;GO:0008649;GO:0000154;GO:0016021;GO:0140102;GO:0001510;GO:0031224;GO:0008170;GO:0006364;GO:0016020;GO:0008173;GO:0016072;GO:0110165;GO:0008757;GO:0042254;GO:0043414;GO:0008168;GO:0022613;GO:0016741;GO:0009451;GO:0140098;GO:0034470;GO:0016740;GO:0032259;GO:0003824;GO:0006396;GO:0034660;GO:0044085;GO:0071840;GO:0016070;GO:0043412;GO:0090304;GO:0010467;GO:0006139;GO:0046483;GO:0006725;GO:1901360;GO:0044260;GO:0034641;GO:0043170;GO:0006807;GO:0044238;GO:0044237;GO:0071704;GO:0008152;GO:0009987	rRNA (uridine-N3-)-methyltransferase activity;rRNA base methylation;cytoplasm;rRNA (uridine) methyltransferase activity;rRNA methylation;intracellular anatomical structure;rRNA methyltransferase activity;rRNA modification;integral component of membrane;catalytic activity, acting on a rRNA;RNA methylation;intrinsic component of membrane;N-methyltransferase activity;rRNA processing;membrane;RNA methyltransferase activity;rRNA metabolic process;cellular anatomical entity;S-adenosylmethionine-dependent methyltransferase activity;ribosome biogenesis;macromolecule methylation;methyltransferase activity;ribonucleoprotein complex biogenesis;transferase activity, transferring one-carbon groups;RNA modification;catalytic activity, acting on RNA;ncRNA processing;transferase activity;methylation;catalytic activity;RNA processing;ncRNA metabolic process;cellular component biogenesis;cellular component organization or biogenesis;RNA metabolic process;macromolecule modification;nucleic acid metabolic process;gene expression;nucleobase-containing compound metabolic process;heterocycle metabolic process;cellular aromatic compound metabolic process;organic cyclic compound metabolic process;cellular macromolecule metabolic process;cellular nitrogen compound metabolic process;macromolecule metabolic process;nitrogen compound metabolic process;primary metabolic process;cellular metabolic process;organic substance metabolic process;metabolic process;cellular process	Coding	-	-	-	MRPQIPPPPTPKSLPMATRSPPPQRRPTSPPALIDDLMREIFLRVRGDDPASLVRSAACCWSWHRMLSHPDFAVDYRKFHGAAPMLGFLYNETHLTNHSTSYGQLRWYSSHFVSTATFRPPACRDRRKWRVLDSRHGLVLFDTPTRGEDFVVYDLVTGEHWEIRADPSCHYFMWWPDHDDDLHDCLRCNATVLCAKDRCDHLDCRGGPFRVAFVGCDYRRDAAHAAVYSSEACEWTAVTSVEHEHYIHYRGHRAVVGDKIYVPCMESDSLIVYNMGEQELSVINPPFVVHQITLMGVEDGMLLFASVVKPTLLLWSMEAGPGGAARWARHRVIELESLLPTSVPALLDNSSMRLVGFAEGLGVIFLSTKAGLYTIELSSRQSKRVHESQCMEKVMPYTSFYTGEWGPLLSSHEASPAVGGGTVI
BaRT2v18chr4HG210560.1	BaRT2v18chr4HG210560	chr4H	559683128	559687110	-	Illumina;HC Iso-Seq	Fixed window	559687029	559687110	559683543	559687028	559683128	559683542	559687026	559687028	559683543	559683545	F-box domain-containing protein	0.331986	GO:0016757;GO:0016021;GO:0031224;GO:0016740;GO:0016020;GO:0003824;GO:0110165	transferase activity, transferring glycosyl groups;integral component of membrane;intrinsic component of membrane;transferase activity;membrane;catalytic activity;cellular anatomical entity	Coding	-	-	-	MATTPRPPQRHPRSSPALMDDLVREIFLRVREDDPATLFRGAAGCRSWLSMLSAPEFARDYRRTCRAAAAPVLGFLHNTTNAREDRVSSHFVPTAAYRFRPRTGLGLSRWDVLDSRHGLVLFHYPKSKRNQGFVVCDLVTGQRWTFRDPEFYNMMWWHLGDHMDNRVRCSASVLCAKAQCDHLDCHGGPFRVALVGTNDANLRTHATVYSSETRQWSETISIHNPDFVNGRGNSALVGNKVYVQCVESDNIVEYNMHEQKLSLITLPFEDQEGIDSTIELMGVEDGSLLFASLLEAKLYLWTMEAGPGGAAGWARRWAIELEPSLPARVLGNMANTLAGFAEGVGVIFLSTNAGLYALELNSGEGNKVHQRWFGKVVPYTSFCTRAIGRLAGLSHALGRPTRASVLEQ
BaRT2v18chr4HG210570.1	BaRT2v18chr4HG210570	chr4H	559727143	559738035	+	Illumina	Illumina	559727143	559727280	559727281	559737536	559737537	559738035	559727281	559727283	559737534	559737536	Amine oxidase	0.48705	GO:0009308;GO:1901564;GO:0006807;GO:0071704;GO:0008152;GO:0009308;GO:1901564;GO:0006807;GO:0071704;GO:0008152	amine metabolic process;organonitrogen compound metabolic process;nitrogen compound metabolic process;organic substance metabolic process;metabolic process;amine metabolic process;organonitrogen compound metabolic process;nitrogen compound metabolic process;organic substance metabolic process;metabolic process	Coding	-	-	-	MIVSFIQASARAEPAARTPLHAMLTTLLLAAVSILAAAASTHHPHPFDPLSPAELIAVRDAVLASPLVPARPLTFHYVGLDEPDKPDVLSYAYGNPTSSSHSALPRRAFVVARAGGQSHELRVDVTDAAAPAVIAHAVHRGAGFPTLTLDEQFAAVALPPAHPPFVESVRRRGVDMADVLCAVFPVGWFGDLPAKERRVVKLLCFVAGATANFYARPLEGVTLVVDLDQMAIVGYKDRVVLPVPKAEGTDYRAGKAGPPYAGRAPAPGTVVQPEGRGFDIDGHFVRWANWEFHVGFDVRAGTVISLASIHDAEAGARRRVLYRGFVSEVFVPYMDPAEEWYYRTFLDAGEYGLGLWAFPLQPGADCPANAAYLDGYYAGQDGKPVENKNMICVFERYAGDVAWRHTEAGFPDRLITEVRPDVSLVVRMVVSCGNYDYVLDWEFRTSGSIKFTVSLTGLLEVKGTAYTHADQITEDAHGTLVAENTLAVYHDHYVTYHLDLDVDGTNNSFVKNTVATKRNVAGTPRRSYWTVRRDVAETEADAQVDVNAAPGDLLVVNPNKRTRMGNEVGYRVIPGGATAASVLDDDDYPQRRASYCKKQVRVTPYSKAEKWAPGLYADQSTGDDGLAAWSERNRTVRNEDIVLWYTVGIHHIPYQDDFPVMPTVSGGFELRPANFFERNPLLTTRPPGLDQPPLVNCSCTGDPR
BaRT2v18chr4HG210570.2	BaRT2v18chr4HG210570	chr4H	559727143	559738035	+	Illumina	Illumina	559727143	559727280	559727281	559736529	559736530	559738035	559727281	559727283	559736527	559736529	Amine oxidase	0.434994			Coding	-	-	-	MIVSFIQASARAEPAARTPLHAMLTTLLLAAVSILAAAASTHHPHPFDPLSPAELIAVRDAVLASPLVPARPLTFHYVGLDEPDKPDVLSYAYGNPTSSSHSALPRRAFVVARAGGQSHELRVDVTDAAAPAVIAHAVHRGAGFPTLTLDEQFAAVALPPAHPPFVESVRRRGVDMADVLCAVFPVGWFGDLPAKERRVVKLLCFVAGATANFYARPLEGVTLVVDLDQMAIVGYKDRVVLPVPKAEGTDYRAGKAGPPYAGRAPAPGTVVQPEGRGFDIDGHFVRWANWEFHVGFDVRAGTVISLASIHDAEAGARRRVLYRGFVSEVFVPYMDPAEEWYYRTFLDAGEYGLGLWAFPLQPGADCPANAAYLDGYYAGQDGKPVENKNMICVFERYAGDVAWRHTEAGFPDRLVTNRPCSPLARMYVLWPIL
BaRT2v18chr4HG210570.3	BaRT2v18chr4HG210570	chr4H	559727160	559737983	+	Illumina	Illumina	559727160	559727280	559727281	559736668	559736669	559737983	559727281	559727283	559736666	559736668	Amine oxidase	0.47407	GO:0009308;GO:1901564;GO:0006807;GO:0071704;GO:0008152	amine metabolic process;organonitrogen compound metabolic process;nitrogen compound metabolic process;organic substance metabolic process;metabolic process	Coding	-	-	-	MIVSFIQASARAEPAARTPLHAMLTTLLLAAVSILAAAASTHHPHPFDPLSPAELIAVRDAVLASPLVPARPLTFHYVGLDEPDKPDVLSYAYGNPTSSSHSALPRRAFVVARAGGQSHELRVDVTDAAAPAVIAHAVHRGAGFPTLTLDEQFAAVALPPAHPPFVESVRRRGVDMADVLCAVFPVGWFGDLPAKERRVVKLLCFVAGATANFYARPLEGVTLVVDLDQMAIVGYKDRVVLPVPKAEGTDYRAGKAGPPYAGRAPAPGTVVQPEGRGFDIDGHFVRWANWEFHVGFDVRAGTVISLASIHDAEAGARRRVLYRGFVSEVFVPYMDPAEEWYYRTFLDAGEYGLGLWAFPLQPGADCPANAAYLDGYYAGQDGKPVENKNMICVFERYAGDVAWRHTEAGFPDRLITEVRPDVSLVVRMVVSCGNYDYVLDWEFRTSGSIKFTV
BaRT2v18chr4HG210570.4	BaRT2v18chr4HG210570	chr4H	559727203	559737722	+	Illumina	Illumina	559727203	559727280	559727281	559736573	559736574	559737722	559727281	559727283	559736571	559736573	Amine oxidase	0.394435			Coding	-	-	-	MIVSFIQASARAEPAARTPLHAMLTTLLLAAVSILAAAASTHHPHPFDPLSPAELIAVRDAVLASPLVPARPLTFHYVGLDEPDKPDVLSYAYGNPTSSSHSALPRRAFVVARAGGQSHELRVDVTDAAAPAVIAHAVHRGAGFPTLTLDEQFAAVALPPAHPPFVESVRRRGVDMADVLCAVFPVGWFGDLPAKERRVVKLLCFVAGATANFYARPLEGVTLVVDLDQMAIVGYKDRVVLPVPKAEGTDYRAGKAGPPYAGRAPAPGTVVQPEGRGFDIDGHFVRSRRSALT
BaRT2v18chr4HG210580.1	BaRT2v18chr4HG210580	chr4H	559765985	559780937	-	Illumina	Illumina	559780882	559780937	559766275	559780881	559765985	559766274	559780879	559780881	559766275	559766277	Amine oxidase	0.484251	GO:0009308;GO:1901564;GO:0006807;GO:0071704;GO:0008152	amine metabolic process;organonitrogen compound metabolic process;nitrogen compound metabolic process;organic substance metabolic process;metabolic process	Coding	-	-	-	MEDLKSHPTPYRARLTCQQYSDRHCLLKCYCANHVCHAVNIAVHFRFSSAATQRSFLRSTMIVSFIQASARAEPAARAPLHAMLTLLLAAVSILAAAASTHHPHPFDPLSPAELTAVRDAVLASPLVPARPLTFHYVGLDEPDKPDVLFYAYGNSTSSSRAALPRRAFVIARAGGESHELRVDVTNAAAPSVLAHAIHHGAGFPILTLEEQFAAVALPPAHPPFIESVRRRGVDMADVLCAAFPVGWFGDLPGEERRVVKLLCFVAGATANFYARPLEGVTLVVDLDRMAIVGYMDKVVVPVPKAKGTDYRTGKTGPPYAGRTPAPGVVVQPEGRGFQIDGHFVRWANWEFHVGFDMRAGMVISLATIHDAEAGGRRRVLYRGFVSEVFVPYMDPAEEWYYRTFLDAGEYGLGLSAFPLQPGADCPANAAYLDGYYAGQDGKPVEKKNIICVFERYAGDVAWRHTEAGFPDRLITEVRPDVSLVVRMVVSSGNYDYILDWEFKTSGSIKFTVSLTGLLEVKGTAYTHADQITEDAHGTLVAENTLAVYHDHYITYHLDLDVDGTNNSFVKNTIATKRNVAGTPRRSYWTVRRDVAETEADAQVDVNAAPADLLVVNPNKRTRMGNEVGYRVIPGGATAASVLDDDDYPQRRASYCKKQVRVTPYRKAEKWAPGLYADQSTGDDGLAAWSEKNRAVRNEDIVLWYTVGIHHIPYQDDFPVMPTVSGGFELRPANFFERNPLLTTRPPGLDQPPLVNCSCTGDPR
BaRT2v18chr4HG210590.1	BaRT2v18chr4HG210590	chr4H	559938942	559942190	-	Illumina	Illumina	559941855	559942190	559939447	559941854	559938942	559939446	559941852	559941854	559939447	559939449					Coding	-	-	-	MLTQPNIQDRVTQNTARDLGGSIGSRLQLGCASPSCCRSLQRLEPVSLHACLLLLRQLNFAWLASAILLSILMLLCLSWSHGFSSTSTTRNCRERRCSLSTGWS
BaRT2v18chr4HG210590.2	BaRT2v18chr4HG210590	chr4H	559940070	559941844	-	LC Iso-Seq	Fixed window	559941639	559941844	559941414	559941638	559940070	559941413	559941636	559941638	559941414	559941416					Unproductive	Short_ORF	-	-
BaRT2v18chr4HG210600.1	BaRT2v18chr4HG210600	chr4H	559939028	559941962	+	HC Iso-Seq	Enriched TSS and TES	559939028	559939076	559939077	559941800	559941801	559941962	559939077	559939079	559941798	559941800	TIMELESS-interacting protein isoform X1;CCHC-type domain-containing protein;CCHC-type zinc finger protein-like	0.658867101062453;0.39489877651530325;0.3851892659800539	GO:0048478;GO:0008270;GO:0005634;GO:0000076;GO:0046914;GO:0043231;GO:0045005;GO:0043227;GO:0046872;GO:2000104;GO:0031298;GO:0043169;GO:0008156;GO:0043596;GO:0003676;GO:0090329;GO:0043229;GO:0043167;GO:0031570;GO:0043226;GO:1901363;GO:0000075;GO:0000228;GO:0097159;GO:0045786;GO:0005657;GO:0005488;GO:0006275;GO:0005622;GO:0003677;GO:0051726;GO:0005694;GO:0047443;GO:2000113;GO:0031981;GO:0016833;GO:0010558;GO:0140513;GO:0016830;GO:0006261;GO:0070013;GO:0016829;GO:0031327;GO:0043233;GO:0003824;GO:0009890;GO:0031974;GO:0031324;GO:0032991;GO:0048523;GO:0043232;GO:0010605;GO:0043228;GO:0009892;GO:0110165;GO:0006260;GO:0016021;GO:0007049;GO:0031224;GO:0048519;GO:0016020;GO:0006974;GO:0033554;GO:0006950;GO:0006259;GO:2000112;GO:0010556;GO:0031326;GO:0009889;GO:0031323;GO:0060255;GO:0051716;GO:0019222;GO:0050896;GO:0043111;GO:0090304;GO:0034645;GO:0009059;GO:0050794;GO:0050789;GO:0065007;GO:0006139;GO:0046483;GO:0006725;GO:1901360;GO:0044260;GO:0044249;GO:1901576;GO:0009058;GO:0034641;GO:0043170;GO:0006807;GO:0044238;GO:0044237;GO:0071704;GO:0008152;GO:0009987;GO:0048478;GO:0008270;GO:0005634;GO:0000076;GO:0046914;GO:0043231;GO:0045005;GO:0043227;GO:0046872;GO:2000104;GO:0031298;GO:0043169;GO:0008156;GO:0043596;GO:0003676;GO:0090329;GO:0043229;GO:0043167;GO:0031570;GO:0043226;GO:1901363;GO:0000075;GO:0000228;GO:0097159;GO:0045786;GO:0005657;GO:0005488;GO:0006275;GO:0005622;GO:0003677;GO:0051726;GO:0005694;GO:0047443;GO:2000113;GO:0031981;GO:0016833;GO:0010558;GO:0140513;GO:0016830;GO:0006261;GO:0070013;GO:0016829;GO:0031327;GO:0043233;GO:0003824;GO:0009890;GO:0031974;GO:0031324;GO:0032991;GO:0048523;GO:0043232;GO:0010605;GO:0043228;GO:0009892;GO:0110165;GO:0006260;GO:0016021;GO:0007049;GO:0031224;GO:0048519;GO:0016020;GO:0006974;GO:0033554;GO:0006950;GO:0006259;GO:2000112;GO:0010556;GO:0031326;GO:0009889;GO:0031323;GO:0060255;GO:0051716;GO:0019222;GO:0050896;GO:0043111;GO:0090304;GO:0034645;GO:0009059;GO:0050794;GO:0050789;GO:0065007;GO:0006139;GO:0046483;GO:0006725;GO:1901360;GO:0044260;GO:0044249;GO:1901576;GO:0009058;GO:0034641;GO:0043170;GO:0006807;GO:0044238;GO:0044237;GO:0071704;GO:0008152;GO:0009987;GO:0048478;GO:0008270;GO:0005634;GO:0000076;GO:0046914;GO:0043231;GO:0045005;GO:0043227;GO:0046872;GO:2000104;GO:0031298;GO:0043169;GO:0008156;GO:0043596;GO:0003676;GO:0090329;GO:0043229;GO:0043167;GO:0031570;GO:0043226;GO:1901363;GO:0000075;GO:0000228;GO:0097159;GO:0045786;GO:0005657;GO:0005488;GO:0006275;GO:0005622;GO:0003677;GO:0051726;GO:0005694;GO:0047443;GO:2000113;GO:0031981;GO:0016833;GO:0010558;GO:0140513;GO:0016830;GO:0006261;GO:0070013;GO:0016829;GO:0031327;GO:0043233;GO:0003824;GO:0009890;GO:0031974;GO:0031324;GO:0032991;GO:0048523;GO:0043232;GO:0010605;GO:0043228;GO:0009892;GO:0110165;GO:0006260;GO:0016021;GO:0048519;GO:0031224;GO:0007049;GO:0016020;GO:0006974;GO:0033554;GO:0006950;GO:0006259;GO:2000112;GO:0010556;GO:0031326;GO:0009889;GO:0031323;GO:0060255;GO:0019222;GO:0051716;GO:0050896;GO:0043111;GO:0090304;GO:0034645;GO:0009059;GO:0050794;GO:0050789;GO:0065007;GO:0006139;GO:0046483;GO:0006725;GO:1901360;GO:0044260;GO:0044249;GO:1901576;GO:0009058;GO:0034641;GO:0043170;GO:0006807;GO:0044238;GO:0044237;GO:0071704;GO:0008152;GO:0009987;GO:0048478;GO:0008270;GO:0005634;GO:0000076;GO:0046914;GO:0043231;GO:0045005;GO:0043227;GO:0046872;GO:2000104;GO:0031298;GO:0043169;GO:0008156;GO:0043596;GO:0003676;GO:0090329;GO:0043229;GO:0043167;GO:0031570;GO:0043226;GO:1901363;GO:0000075;GO:0000228;GO:0097159;GO:0045786;GO:0005657;GO:0005488;GO:0006275;GO:0005622;GO:0003677;GO:0051726;GO:0005694;GO:0047443;GO:2000113;GO:0031981;GO:0016833;GO:0010558;GO:0140513;GO:0016830;GO:0006261;GO:0070013;GO:0016829;GO:0031327;GO:0043233;GO:0003824;GO:0009890;GO:0031974;GO:0031324;GO:0032991;GO:0048523;GO:0043232;GO:0010605;GO:0043228;GO:0009892;GO:0110165;GO:0006260;GO:0016021;GO:0048519;GO:0031224;GO:0007049;GO:0016020;GO:0006974;GO:0033554;GO:0006950;GO:0006259;GO:2000112;GO:0010556;GO:0031326;GO:0009889;GO:0031323;GO:0060255;GO:0019222;GO:0051716;GO:0050896;GO:0043111;GO:0090304;GO:0034645;GO:0009059;GO:0050794;GO:0050789;GO:0065007;GO:0006139;GO:0046483;GO:0006725;GO:1901360;GO:0044260;GO:0044249;GO:1901576;GO:0009058;GO:0034641;GO:0043170;GO:0006807;GO:0044238;GO:0044237;GO:0071704;GO:0008152;GO:0009987;GO:0048478;GO:0008270;GO:0005634;GO:0000076;GO:0046914;GO:0043231;GO:0045005;GO:0043227;GO:0046872;GO:2000104;GO:0031298;GO:0043169;GO:0008156;GO:0043596;GO:0003676;GO:0090329;GO:0043229;GO:0043167;GO:0031570;GO:0043226;GO:1901363;GO:0000075;GO:0000228;GO:0097159;GO:0045786;GO:0005657;GO:0005488;GO:0006275;GO:0005622;GO:0003677;GO:0051726;GO:0005694;GO:0047443;GO:2000113;GO:0031981;GO:0016833;GO:0010558;GO:0140513;GO:0016830;GO:0006261;GO:0070013;GO:0016829;GO:0031327;GO:0043233;GO:0003824;GO:0009890;GO:0031974;GO:0031324;GO:0032991;GO:0048523;GO:0043232;GO:0010605;GO:0043228;GO:0009892;GO:0110165;GO:0006260;GO:0048519;GO:0007049;GO:0006974;GO:0033554;GO:0006950;GO:0006259;GO:2000112;GO:0010556;GO:0031326;GO:0009889;GO:0031323;GO:0060255;GO:0019222;GO:0051716;GO:0043111;GO:0050896;GO:0090304;GO:0034645;GO:0009059;GO:0050794;GO:0050789;GO:0065007;GO:0006139;GO:0046483;GO:0006725;GO:1901360;GO:0044260;GO:0044249;GO:1901576;GO:0009058;GO:0034641;GO:0043170;GO:0006807;GO:0044238;GO:0044237;GO:0071704;GO:0008152;GO:0009987;GO:0048478;GO:0008270;GO:0005634;GO:0000076;GO:0046914;GO:0043231;GO:0045005;GO:0043227;GO:0046872;GO:2000104;GO:0031298;GO:0043169;GO:0008156;GO:0043596;GO:0003676;GO:0090329;GO:0043229;GO:0043167;GO:0031570;GO:0043226;GO:1901363;GO:0000075;GO:0000228;GO:0097159;GO:0045786;GO:0005657;GO:0005488;GO:0006275;GO:0005622;GO:0003677;GO:0051726;GO:0005694;GO:0047443;GO:2000113;GO:0031981;GO:0016833;GO:0010558;GO:0140513;GO:0016830;GO:0006261;GO:0070013;GO:0016829;GO:0031327;GO:0043233;GO:0003824;GO:0009890;GO:0031974;GO:0031324;GO:0032991;GO:0048523;GO:0043232;GO:0010605;GO:0043228;GO:0009892;GO:0110165;GO:0006260;GO:0048519;GO:0007049;GO:0006974;GO:0033554;GO:0006950;GO:0006259;GO:2000112;GO:0010556;GO:0031326;GO:0009889;GO:0031323;GO:0060255;GO:0019222;GO:0051716;GO:0043111;GO:0050896;GO:0090304;GO:0034645;GO:0009059;GO:0050794;GO:0050789;GO:0065007;GO:0006139;GO:0046483;GO:0006725;GO:1901360;GO:0044260;GO:0044249;GO:1901576;GO:0009058;GO:0034641;GO:0043170;GO:0006807;GO:0044238;GO:0044237;GO:0071704;GO:0008152;GO:0009987;GO:0048478;GO:0008270;GO:0005634;GO:0000076;GO:0046914;GO:0031298;GO:0045005;GO:0043231;GO:0046872;GO:2000104;GO:0043227;GO:0043169;GO:0008156;GO:0043596;GO:0003676;GO:0090329;GO:0043229;GO:0043167;GO:0031570;GO:0043226;GO:1901363;GO:0000075;GO:0000228;GO:0097159;GO:0045786;GO:0005657;GO:0005488;GO:0006275;GO:0005622;GO:0003677;GO:0051726;GO:0005694;GO:2000113;GO:0031981;GO:0010558;GO:0140513;GO:0006261;GO:0070013;GO:0031327;GO:0043233;GO:0009890;GO:0031974;GO:0031324;GO:0032991;GO:0048523;GO:0043232;GO:0010605;GO:0043228;GO:0009892;GO:0110165;GO:0006260;GO:0007049;GO:0048519;GO:0006974;GO:0033554;GO:0006950;GO:0006259;GO:2000112;GO:0010556;GO:0031326;GO:0009889;GO:0051716;GO:0031323;GO:0060255;GO:0019222;GO:0043111;GO:0050896;GO:0090304;GO:0034645;GO:0009059;GO:0050794;GO:0050789;GO:0065007;GO:0006139;GO:0046483;GO:0006725;GO:1901360;GO:0044260;GO:0044249;GO:1901576;GO:0009058;GO:0034641;GO:0043170;GO:0006807;GO:0044238;GO:0044237;GO:0071704;GO:0008152;GO:0009987;GO:0048478;GO:0008270;GO:0005634;GO:0000076;GO:0046914;GO:0031298;GO:0045005;GO:0043231;GO:0046872;GO:2000104;GO:0043227;GO:0043169;GO:0008156;GO:0043596;GO:0003676;GO:0090329;GO:0043229;GO:0043167;GO:0031570;GO:0043226;GO:1901363;GO:0000075;GO:0000228;GO:0097159;GO:0045786;GO:0005657;GO:0005488;GO:0006275;GO:0005622;GO:0003677;GO:0051726;GO:0005694;GO:2000113;GO:0031981;GO:0010558;GO:0140513;GO:0006261;GO:0070013;GO:0031327;GO:0043233;GO:0009890;GO:0031974;GO:0031324;GO:0032991;GO:0048523;GO:0043232;GO:0010605;GO:0043228;GO:0009892;GO:0110165;GO:0006260;GO:0007049;GO:0048519;GO:0006974;GO:0033554;GO:0006950;GO:0006259;GO:2000112;GO:0010556;GO:0031326;GO:0009889;GO:0051716;GO:0031323;GO:0060255;GO:0019222;GO:0043111;GO:0050896;GO:0090304;GO:0034645;GO:0009059;GO:0050794;GO:0050789;GO:0065007;GO:0006139;GO:0046483;GO:0006725;GO:1901360;GO:0044260;GO:0044249;GO:1901576;GO:0009058;GO:0034641;GO:0043170;GO:0006807;GO:0044238;GO:0044237;GO:0071704;GO:0008152;GO:0009987;GO:0048478;GO:0008270;GO:0005634;GO:0000076;GO:0046914;GO:0043231;GO:0045005;GO:0043227;GO:0046872;GO:2000104;GO:0031298;GO:0043169;GO:0008156;GO:0043596;GO:0003676;GO:0090329;GO:0043229;GO:0043167;GO:0031570;GO:0043226;GO:1901363;GO:0000075;GO:0000228;GO:0097159;GO:0045786;GO:0005657;GO:0005488;GO:0006275;GO:0005622;GO:0003677;GO:0051726;GO:0005694;GO:0047443;GO:2000113;GO:0031981;GO:0016833;GO:0010558;GO:0140513;GO:0016830;GO:0006261;GO:0070013;GO:0016829;GO:0031327;GO:0043233;GO:0003824;GO:0009890;GO:0031974;GO:0031324;GO:0032991;GO:0048523;GO:0043232;GO:0010605;GO:0043228;GO:0009892;GO:0110165;GO:0006260;GO:0016021;GO:0048519;GO:0031224;GO:0007049;GO:0016020;GO:0006974;GO:0033554;GO:0006950;GO:0006259;GO:2000112;GO:0010556;GO:0031326;GO:0009889;GO:0031323;GO:0060255;GO:0019222;GO:0051716;GO:0050896;GO:0043111;GO:0090304;GO:0034645;GO:0009059;GO:0050794;GO:0050789;GO:0065007;GO:0006139;GO:0046483;GO:0006725;GO:1901360;GO:0044260;GO:0044249;GO:1901576;GO:0009058;GO:0034641;GO:0043170;GO:0006807;GO:0044238;GO:0044237;GO:0071704;GO:0008152;GO:0009987	replication fork protection;zinc ion binding;nucleus;DNA replication checkpoint;transition metal ion binding;intracellular membrane-bounded organelle;DNA-dependent DNA replication maintenance of fidelity;membrane-bounded organelle;metal ion binding;negative regulation of DNA-dependent DNA replication;replication fork protection complex;cation binding;negative regulation of DNA replication;nuclear replication fork;nucleic acid binding;regulation of DNA-dependent DNA replication;intracellular organelle;ion binding;DNA integrity checkpoint;organelle;heterocyclic compound binding;cell cycle checkpoint;nuclear chromosome;organic cyclic compound binding;negative regulation of cell cycle;replication fork;binding;regulation of DNA replication;intracellular anatomical structure;DNA binding;regulation of cell cycle;chromosome;4-hydroxy-4-methyl-2-oxoglutarate aldolase activity;negative regulation of cellular macromolecule biosynthetic process;nuclear lumen;oxo-acid-lyase activity;negative regulation of macromolecule biosynthetic process;nuclear protein-containing complex;carbon-carbon lyase activity;DNA-dependent DNA replication;intracellular organelle lumen;lyase activity;negative regulation of cellular biosynthetic process;organelle lumen;catalytic activity;negative regulation of biosynthetic process;membrane-enclosed lumen;negative regulation of cellular metabolic process;protein-containing complex;negative regulation of cellular process;intracellular non-membrane-bounded organelle;negative regulation of macromolecule metabolic process;non-membrane-bounded organelle;negative regulation of metabolic process;cellular anatomical entity;DNA replication;integral component of membrane;cell cycle;intrinsic component of membrane;negative regulation of biological process;membrane;cellular response to DNA damage stimulus;cellular response to stress;response to stress;DNA metabolic process;regulation of cellular macromolecule biosynthetic process;regulation of macromolecule biosynthetic process;regulation of cellular biosynthetic process;regulation of biosynthetic process;regulation of cellular metabolic process;regulation of macromolecule metabolic process;cellular response to stimulus;regulation of metabolic process;response to stimulus;replication fork arrest;nucleic acid metabolic process;cellular macromolecule biosynthetic process;macromolecule biosynthetic process;regulation of cellular process;regulation of biological process;biological regulation;nucleobase-containing compound metabolic process;heterocycle metabolic process;cellular aromatic compound metabolic process;organic cyclic compound metabolic process;cellular macromolecule metabolic process;cellular biosynthetic process;organic substance biosynthetic process;biosynthetic process;cellular nitrogen compound metabolic process;macromolecule metabolic process;nitrogen compound metabolic process;primary metabolic process;cellular metabolic process;organic substance metabolic process;metabolic process;cellular process;replication fork protection;zinc ion binding;nucleus;DNA replication checkpoint;transition metal ion binding;intracellular membrane-bounded organelle;DNA-dependent DNA replication maintenance of fidelity;membrane-bounded organelle;metal ion binding;negative regulation of DNA-dependent DNA replication;replication fork protection complex;cation binding;negative regulation of DNA replication;nuclear replication fork;nucleic acid binding;regulation of DNA-dependent DNA replication;intracellular organelle;ion binding;DNA integrity checkpoint;organelle;heterocyclic compound binding;cell cycle checkpoint;nuclear chromosome;organic cyclic compound binding;negative regulation of cell cycle;replication fork;binding;regulation of DNA replication;intracellular anatomical structure;DNA binding;regulation of cell cycle;chromosome;4-hydroxy-4-methyl-2-oxoglutarate aldolase activity;negative regulation of cellular macromolecule biosynthetic process;nuclear lumen;oxo-acid-lyase activity;negative regulation of macromolecule biosynthetic process;nuclear protein-containing complex;carbon-carbon lyase activity;DNA-dependent DNA replication;intracellular organelle lumen;lyase activity;negative regulation of cellular biosynthetic process;organelle lumen;catalytic activity;negative regulation of biosynthetic process;membrane-enclosed lumen;negative regulation of cellular metabolic process;protein-containing complex;negative regulation of cellular process;intracellular non-membrane-bounded organelle;negative regulation of macromolecule metabolic process;non-membrane-bounded organelle;negative regulation of metabolic process;cellular anatomical entity;DNA replication;integral component of membrane;cell cycle;intrinsic component of membrane;negative regulation of biological process;membrane;cellular response to DNA damage stimulus;cellular response to stress;response to stress;DNA metabolic process;regulation of cellular macromolecule biosynthetic process;regulation of macromolecule biosynthetic process;regulation of cellular biosynthetic process;regulation of biosynthetic process;regulation of cellular metabolic process;regulation of macromolecule metabolic process;cellular response to stimulus;regulation of metabolic process;response to stimulus;replication fork arrest;nucleic acid metabolic process;cellular macromolecule biosynthetic process;macromolecule biosynthetic process;regulation of cellular process;regulation of biological process;biological regulation;nucleobase-containing compound metabolic process;heterocycle metabolic process;cellular aromatic compound metabolic process;organic cyclic compound metabolic process;cellular macromolecule metabolic process;cellular biosynthetic process;organic substance biosynthetic process;biosynthetic process;cellular nitrogen compound metabolic process;macromolecule metabolic process;nitrogen compound metabolic process;primary metabolic process;cellular metabolic process;organic substance metabolic process;metabolic process;cellular process;replication fork protection;zinc ion binding;nucleus;DNA replication checkpoint;transition metal ion binding;intracellular membrane-bounded organelle;DNA-dependent DNA replication maintenance of fidelity;membrane-bounded organelle;metal ion binding;negative regulation of DNA-dependent DNA replication;replication fork protection complex;cation binding;negative regulation of DNA replication;nuclear replication fork;nucleic acid binding;regulation of DNA-dependent DNA replication;intracellular organelle;ion binding;DNA integrity checkpoint;organelle;heterocyclic compound binding;cell cycle checkpoint;nuclear chromosome;organic cyclic compound binding;negative regulation of cell cycle;replication fork;binding;regulation of DNA replication;intracellular anatomical structure;DNA binding;regulation of cell cycle;chromosome;4-hydroxy-4-methyl-2-oxoglutarate aldolase activity;negative regulation of cellular macromolecule biosynthetic process;nuclear lumen;oxo-acid-lyase activity;negative regulation of macromolecule biosynthetic process;nuclear protein-containing complex;carbon-carbon lyase activity;DNA-dependent DNA replication;intracellular organelle lumen;lyase activity;negative regulation of cellular biosynthetic process;organelle lumen;catalytic activity;negative regulation of biosynthetic process;membrane-enclosed lumen;negative regulation of cellular metabolic process;protein-containing complex;negative regulation of cellular process;intracellular non-membrane-bounded organelle;negative regulation of macromolecule metabolic process;non-membrane-bounded organelle;negative regulation of metabolic process;cellular anatomical entity;DNA replication;integral component of membrane;negative regulation of biological process;intrinsic component of membrane;cell cycle;membrane;cellular response to DNA damage stimulus;cellular response to stress;response to stress;DNA metabolic process;regulation of cellular macromolecule biosynthetic process;regulation of macromolecule biosynthetic process;regulation of cellular biosynthetic process;regulation of biosynthetic process;regulation of cellular metabolic process;regulation of macromolecule metabolic process;regulation of metabolic process;cellular response to stimulus;response to stimulus;replication fork arrest;nucleic acid metabolic process;cellular macromolecule biosynthetic process;macromolecule biosynthetic process;regulation of cellular process;regulation of biological process;biological regulation;nucleobase-containing compound metabolic process;heterocycle metabolic process;cellular aromatic compound metabolic process;organic cyclic compound metabolic process;cellular macromolecule metabolic process;cellular biosynthetic process;organic substance biosynthetic process;biosynthetic process;cellular nitrogen compound metabolic process;macromolecule metabolic process;nitrogen compound metabolic process;primary metabolic process;cellular metabolic process;organic substance metabolic process;metabolic process;cellular process;replication fork protection;zinc ion binding;nucleus;DNA replication checkpoint;transition metal ion binding;intracellular membrane-bounded organelle;DNA-dependent DNA replication maintenance of fidelity;membrane-bounded organelle;metal ion binding;negative regulation of DNA-dependent DNA replication;replication fork protection complex;cation binding;negative regulation of DNA replication;nuclear replication fork;nucleic acid binding;regulation of DNA-dependent DNA replication;intracellular organelle;ion binding;DNA integrity checkpoint;organelle;heterocyclic compound binding;cell cycle checkpoint;nuclear chromosome;organic cyclic compound binding;negative regulation of cell cycle;replication fork;binding;regulation of DNA replication;intracellular anatomical structure;DNA binding;regulation of cell cycle;chromosome;4-hydroxy-4-methyl-2-oxoglutarate aldolase activity;negative regulation of cellular macromolecule biosynthetic process;nuclear lumen;oxo-acid-lyase activity;negative regulation of macromolecule biosynthetic process;nuclear protein-containing complex;carbon-carbon lyase activity;DNA-dependent DNA replication;intracellular organelle lumen;lyase activity;negative regulation of cellular biosynthetic process;organelle lumen;catalytic activity;negative regulation of biosynthetic process;membrane-enclosed lumen;negative regulation of cellular metabolic process;protein-containing complex;negative regulation of cellular process;intracellular non-membrane-bounded organelle;negative regulation of macromolecule metabolic process;non-membrane-bounded organelle;negative regulation of metabolic process;cellular anatomical entity;DNA replication;integral component of membrane;negative regulation of biological process;intrinsic component of membrane;cell cycle;membrane;cellular response to DNA damage stimulus;cellular response to stress;response to stress;DNA metabolic process;regulation of cellular macromolecule biosynthetic process;regulation of macromolecule biosynthetic process;regulation of cellular biosynthetic process;regulation of biosynthetic process;regulation of cellular metabolic process;regulation of macromolecule metabolic process;regulation of metabolic process;cellular response to stimulus;response to stimulus;replication fork arrest;nucleic acid metabolic process;cellular macromolecule biosynthetic process;macromolecule biosynthetic process;regulation of cellular process;regulation of biological process;biological regulation;nucleobase-containing compound metabolic process;heterocycle metabolic process;cellular aromatic compound metabolic process;organic cyclic compound metabolic process;cellular macromolecule metabolic process;cellular biosynthetic process;organic substance biosynthetic process;biosynthetic process;cellular nitrogen compound metabolic process;macromolecule metabolic process;nitrogen compound metabolic process;primary metabolic process;cellular metabolic process;organic substance metabolic process;metabolic process;cellular process;replication fork protection;zinc ion binding;nucleus;DNA replication checkpoint;transition metal ion binding;intracellular membrane-bounded organelle;DNA-dependent DNA replication maintenance of fidelity;membrane-bounded organelle;metal ion binding;negative regulation of DNA-dependent DNA replication;replication fork protection complex;cation binding;negative regulation of DNA replication;nuclear replication fork;nucleic acid binding;regulation of DNA-dependent DNA replication;intracellular organelle;ion binding;DNA integrity checkpoint;organelle;heterocyclic compound binding;cell cycle checkpoint;nuclear chromosome;organic cyclic compound binding;negative regulation of cell cycle;replication fork;binding;regulation of DNA replication;intracellular anatomical structure;DNA binding;regulation of cell cycle;chromosome;4-hydroxy-4-methyl-2-oxoglutarate aldolase activity;negative regulation of cellular macromolecule biosynthetic process;nuclear lumen;oxo-acid-lyase activity;negative regulation of macromolecule biosynthetic process;nuclear protein-containing complex;carbon-carbon lyase activity;DNA-dependent DNA replication;intracellular organelle lumen;lyase activity;negative regulation of cellular biosynthetic process;organelle lumen;catalytic activity;negative regulation of biosynthetic process;membrane-enclosed lumen;negative regulation of cellular metabolic process;protein-containing complex;negative regulation of cellular process;intracellular non-membrane-bounded organelle;negative regulation of macromolecule metabolic process;non-membrane-bounded organelle;negative regulation of metabolic process;cellular anatomical entity;DNA replication;negative regulation of biological process;cell cycle;cellular response to DNA damage stimulus;cellular response to stress;response to stress;DNA metabolic process;regulation of cellular macromolecule biosynthetic process;regulation of macromolecule biosynthetic process;regulation of cellular biosynthetic process;regulation of biosynthetic process;regulation of cellular metabolic process;regulation of macromolecule metabolic process;regulation of metabolic process;cellular response to stimulus;replication fork arrest;response to stimulus;nucleic acid metabolic process;cellular macromolecule biosynthetic process;macromolecule biosynthetic process;regulation of cellular process;regulation of biological process;biological regulation;nucleobase-containing compound metabolic process;heterocycle metabolic process;cellular aromatic compound metabolic process;organic cyclic compound metabolic process;cellular macromolecule metabolic process;cellular biosynthetic process;organic substance biosynthetic process;biosynthetic process;cellular nitrogen compound metabolic process;macromolecule metabolic process;nitrogen compound metabolic process;primary metabolic process;cellular metabolic process;organic substance metabolic process;metabolic process;cellular process;replication fork protection;zinc ion binding;nucleus;DNA replication checkpoint;transition metal ion binding;intracellular membrane-bounded organelle;DNA-dependent DNA replication maintenance of fidelity;membrane-bounded organelle;metal ion binding;negative regulation of DNA-dependent DNA replication;replication fork protection complex;cation binding;negative regulation of DNA replication;nuclear replication fork;nucleic acid binding;regulation of DNA-dependent DNA replication;intracellular organelle;ion binding;DNA integrity checkpoint;organelle;heterocyclic compound binding;cell cycle checkpoint;nuclear chromosome;organic cyclic compound binding;negative regulation of cell cycle;replication fork;binding;regulation of DNA replication;intracellular anatomical structure;DNA binding;regulation of cell cycle;chromosome;4-hydroxy-4-methyl-2-oxoglutarate aldolase activity;negative regulation of cellular macromolecule biosynthetic process;nuclear lumen;oxo-acid-lyase activity;negative regulation of macromolecule biosynthetic process;nuclear protein-containing complex;carbon-carbon lyase activity;DNA-dependent DNA replication;intracellular organelle lumen;lyase activity;negative regulation of cellular biosynthetic process;organelle lumen;catalytic activity;negative regulation of biosynthetic process;membrane-enclosed lumen;negative regulation of cellular metabolic process;protein-containing complex;negative regulation of cellular process;intracellular non-membrane-bounded organelle;negative regulation of macromolecule metabolic process;non-membrane-bounded organelle;negative regulation of metabolic process;cellular anatomical entity;DNA replication;negative regulation of biological process;cell cycle;cellular response to DNA damage stimulus;cellular response to stress;response to stress;DNA metabolic process;regulation of cellular macromolecule biosynthetic process;regulation of macromolecule biosynthetic process;regulation of cellular biosynthetic process;regulation of biosynthetic process;regulation of cellular metabolic process;regulation of macromolecule metabolic process;regulation of metabolic process;cellular response to stimulus;replication fork arrest;response to stimulus;nucleic acid metabolic process;cellular macromolecule biosynthetic process;macromolecule biosynthetic process;regulation of cellular process;regulation of biological process;biological regulation;nucleobase-containing compound metabolic process;heterocycle metabolic process;cellular aromatic compound metabolic process;organic cyclic compound metabolic process;cellular macromolecule metabolic process;cellular biosynthetic process;organic substance biosynthetic process;biosynthetic process;cellular nitrogen compound metabolic process;macromolecule metabolic process;nitrogen compound metabolic process;primary metabolic process;cellular metabolic process;organic substance metabolic process;metabolic process;cellular process;replication fork protection;zinc ion binding;nucleus;DNA replication checkpoint;transition metal ion binding;replication fork protection complex;DNA-dependent DNA replication maintenance of fidelity;intracellular membrane-bounded organelle;metal ion binding;negative regulation of DNA-dependent DNA replication;membrane-bounded organelle;cation binding;negative regulation of DNA replication;nuclear replication fork;nucleic acid binding;regulation of DNA-dependent DNA replication;intracellular organelle;ion binding;DNA integrity checkpoint;organelle;heterocyclic compound binding;cell cycle checkpoint;nuclear chromosome;organic cyclic compound binding;negative regulation of cell cycle;replication fork;binding;regulation of DNA replication;intracellular anatomical structure;DNA binding;regulation of cell cycle;chromosome;negative regulation of cellular macromolecule biosynthetic process;nuclear lumen;negative regulation of macromolecule biosynthetic process;nuclear protein-containing complex;DNA-dependent DNA replication;intracellular organelle lumen;negative regulation of cellular biosynthetic process;organelle lumen;negative regulation of biosynthetic process;membrane-enclosed lumen;negative regulation of cellular metabolic process;protein-containing complex;negative regulation of cellular process;intracellular non-membrane-bounded organelle;negative regulation of macromolecule metabolic process;non-membrane-bounded organelle;negative regulation of metabolic process;cellular anatomical entity;DNA replication;cell cycle;negative regulation of biological process;cellular response to DNA damage stimulus;cellular response to stress;response to stress;DNA metabolic process;regulation of cellular macromolecule biosynthetic process;regulation of macromolecule biosynthetic process;regulation of cellular biosynthetic process;regulation of biosynthetic process;cellular response to stimulus;regulation of cellular metabolic process;regulation of macromolecule metabolic process;regulation of metabolic process;replication fork arrest;response to stimulus;nucleic acid metabolic process;cellular macromolecule biosynthetic process;macromolecule biosynthetic process;regulation of cellular process;regulation of biological process;biological regulation;nucleobase-containing compound metabolic process;heterocycle metabolic process;cellular aromatic compound metabolic process;organic cyclic compound metabolic process;cellular macromolecule metabolic process;cellular biosynthetic process;organic substance biosynthetic process;biosynthetic process;cellular nitrogen compound metabolic process;macromolecule metabolic process;nitrogen compound metabolic process;primary metabolic process;cellular metabolic process;organic substance metabolic process;metabolic process;cellular process;replication fork protection;zinc ion binding;nucleus;DNA replication checkpoint;transition metal ion binding;replication fork protection complex;DNA-dependent DNA replication maintenance of fidelity;intracellular membrane-bounded organelle;metal ion binding;negative regulation of DNA-dependent DNA replication;membrane-bounded organelle;cation binding;negative regulation of DNA replication;nuclear replication fork;nucleic acid binding;regulation of DNA-dependent DNA replication;intracellular organelle;ion binding;DNA integrity checkpoint;organelle;heterocyclic compound binding;cell cycle checkpoint;nuclear chromosome;organic cyclic compound binding;negative regulation of cell cycle;replication fork;binding;regulation of DNA replication;intracellular anatomical structure;DNA binding;regulation of cell cycle;chromosome;negative regulation of cellular macromolecule biosynthetic process;nuclear lumen;negative regulation of macromolecule biosynthetic process;nuclear protein-containing complex;DNA-dependent DNA replication;intracellular organelle lumen;negative regulation of cellular biosynthetic process;organelle lumen;negative regulation of biosynthetic process;membrane-enclosed lumen;negative regulation of cellular metabolic process;protein-containing complex;negative regulation of cellular process;intracellular non-membrane-bounded organelle;negative regulation of macromolecule metabolic process;non-membrane-bounded organelle;negative regulation of metabolic process;cellular anatomical entity;DNA replication;cell cycle;negative regulation of biological process;cellular response to DNA damage stimulus;cellular response to stress;response to stress;DNA metabolic process;regulation of cellular macromolecule biosynthetic process;regulation of macromolecule biosynthetic process;regulation of cellular biosynthetic process;regulation of biosynthetic process;cellular response to stimulus;regulation of cellular metabolic process;regulation of macromolecule metabolic process;regulation of metabolic process;replication fork arrest;response to stimulus;nucleic acid metabolic process;cellular macromolecule biosynthetic process;macromolecule biosynthetic process;regulation of cellular process;regulation of biological process;biological regulation;nucleobase-containing compound metabolic process;heterocycle metabolic process;cellular aromatic compound metabolic process;organic cyclic compound metabolic process;cellular macromolecule metabolic process;cellular biosynthetic process;organic substance biosynthetic process;biosynthetic process;cellular nitrogen compound metabolic process;macromolecule metabolic process;nitrogen compound metabolic process;primary metabolic process;cellular metabolic process;organic substance metabolic process;metabolic process;cellular process;replication fork protection;zinc ion binding;nucleus;DNA replication checkpoint;transition metal ion binding;intracellular membrane-bounded organelle;DNA-dependent DNA replication maintenance of fidelity;membrane-bounded organelle;metal ion binding;negative regulation of DNA-dependent DNA replication;replication fork protection complex;cation binding;negative regulation of DNA replication;nuclear replication fork;nucleic acid binding;regulation of DNA-dependent DNA replication;intracellular organelle;ion binding;DNA integrity checkpoint;organelle;heterocyclic compound binding;cell cycle checkpoint;nuclear chromosome;organic cyclic compound binding;negative regulation of cell cycle;replication fork;binding;regulation of DNA replication;intracellular anatomical structure;DNA binding;regulation of cell cycle;chromosome;4-hydroxy-4-methyl-2-oxoglutarate aldolase activity;negative regulation of cellular macromolecule biosynthetic process;nuclear lumen;oxo-acid-lyase activity;negative regulation of macromolecule biosynthetic process;nuclear protein-containing complex;carbon-carbon lyase activity;DNA-dependent DNA replication;intracellular organelle lumen;lyase activity;negative regulation of cellular biosynthetic process;organelle lumen;catalytic activity;negative regulation of biosynthetic process;membrane-enclosed lumen;negative regulation of cellular metabolic process;protein-containing complex;negative regulation of cellular process;intracellular non-membrane-bounded organelle;negative regulation of macromolecule metabolic process;non-membrane-bounded organelle;negative regulation of metabolic process;cellular anatomical entity;DNA replication;integral component of membrane;negative regulation of biological process;intrinsic component of membrane;cell cycle;membrane;cellular response to DNA damage stimulus;cellular response to stress;response to stress;DNA metabolic process;regulation of cellular macromolecule biosynthetic process;regulation of macromolecule biosynthetic process;regulation of cellular biosynthetic process;regulation of biosynthetic process;regulation of cellular metabolic process;regulation of macromolecule metabolic process;regulation of metabolic process;cellular response to stimulus;response to stimulus;replication fork arrest;nucleic acid metabolic process;cellular macromolecule biosynthetic process;macromolecule biosynthetic process;regulation of cellular process;regulation of biological process;biological regulation;nucleobase-containing compound metabolic process;heterocycle metabolic process;cellular aromatic compound metabolic process;organic cyclic compound metabolic process;cellular macromolecule metabolic process;cellular biosynthetic process;organic substance biosynthetic process;biosynthetic process;cellular nitrogen compound metabolic process;macromolecule metabolic process;nitrogen compound metabolic process;primary metabolic process;cellular metabolic process;organic substance metabolic process;metabolic process;cellular process	Coding	NAGNAG	-	-	MATPAPTGCFKCGRPGHWSRDCPSAPPSSSTNPNANPAAGAARFAPYKPRQPSKPGAAAAAPAPAEGEEAPQDAVKKKKERATRPKLTPDLLLSDDGLGFVLRYFPKAFKPRARPGSEVEDLGNLIKLYADWHSRLIPYYSFEQFVRKAEKVGASSRVRRCILELKERVARGGDPTLLYQPPVEEVIPEGEPDGTTQEDPILGTEPPLTDNHEDVDPLPMESDDVDPMQEDLLNEIYEKEAVQEPEIRPGGGGAGEPVAPREAEKHQDGEENGGSKPSKVELTEEQKARMEANRLKALERAAAARARASQLQPTTDTTT
BaRT2v18chr4HG210600.2	BaRT2v18chr4HG210600	chr4H	559939028	559942207	+	HC Iso-Seq	Enriched TSS and TES	559939028	559939076	559939077	559941800	559941801	559942207	559939077	559939079	559941798	559941800	TIMELESS-interacting protein isoform X1;CCHC-type domain-containing protein;CCHC-type zinc finger protein-like	0.658867101062453;0.39489877651530325;0.3851892659800539	GO:0048478;GO:0008270;GO:0005634;GO:0000076;GO:0046914;GO:0043231;GO:0045005;GO:0043227;GO:0046872;GO:2000104;GO:0031298;GO:0043169;GO:0008156;GO:0043596;GO:0003676;GO:0090329;GO:0043229;GO:0043167;GO:0031570;GO:0043226;GO:1901363;GO:0000075;GO:0000228;GO:0097159;GO:0045786;GO:0005657;GO:0005488;GO:0006275;GO:0005622;GO:0003677;GO:0051726;GO:0005694;GO:0047443;GO:2000113;GO:0031981;GO:0016833;GO:0010558;GO:0140513;GO:0016830;GO:0006261;GO:0070013;GO:0016829;GO:0031327;GO:0043233;GO:0003824;GO:0009890;GO:0031974;GO:0031324;GO:0032991;GO:0048523;GO:0043232;GO:0010605;GO:0043228;GO:0009892;GO:0110165;GO:0006260;GO:0016021;GO:0007049;GO:0031224;GO:0048519;GO:0016020;GO:0006974;GO:0033554;GO:0006950;GO:0006259;GO:2000112;GO:0010556;GO:0031326;GO:0009889;GO:0031323;GO:0060255;GO:0051716;GO:0019222;GO:0050896;GO:0043111;GO:0090304;GO:0034645;GO:0009059;GO:0050794;GO:0050789;GO:0065007;GO:0006139;GO:0046483;GO:0006725;GO:1901360;GO:0044260;GO:0044249;GO:1901576;GO:0009058;GO:0034641;GO:0043170;GO:0006807;GO:0044238;GO:0044237;GO:0071704;GO:0008152;GO:0009987	replication fork protection;zinc ion binding;nucleus;DNA replication checkpoint;transition metal ion binding;intracellular membrane-bounded organelle;DNA-dependent DNA replication maintenance of fidelity;membrane-bounded organelle;metal ion binding;negative regulation of DNA-dependent DNA replication;replication fork protection complex;cation binding;negative regulation of DNA replication;nuclear replication fork;nucleic acid binding;regulation of DNA-dependent DNA replication;intracellular organelle;ion binding;DNA integrity checkpoint;organelle;heterocyclic compound binding;cell cycle checkpoint;nuclear chromosome;organic cyclic compound binding;negative regulation of cell cycle;replication fork;binding;regulation of DNA replication;intracellular anatomical structure;DNA binding;regulation of cell cycle;chromosome;4-hydroxy-4-methyl-2-oxoglutarate aldolase activity;negative regulation of cellular macromolecule biosynthetic process;nuclear lumen;oxo-acid-lyase activity;negative regulation of macromolecule biosynthetic process;nuclear protein-containing complex;carbon-carbon lyase activity;DNA-dependent DNA replication;intracellular organelle lumen;lyase activity;negative regulation of cellular biosynthetic process;organelle lumen;catalytic activity;negative regulation of biosynthetic process;membrane-enclosed lumen;negative regulation of cellular metabolic process;protein-containing complex;negative regulation of cellular process;intracellular non-membrane-bounded organelle;negative regulation of macromolecule metabolic process;non-membrane-bounded organelle;negative regulation of metabolic process;cellular anatomical entity;DNA replication;integral component of membrane;cell cycle;intrinsic component of membrane;negative regulation of biological process;membrane;cellular response to DNA damage stimulus;cellular response to stress;response to stress;DNA metabolic process;regulation of cellular macromolecule biosynthetic process;regulation of macromolecule biosynthetic process;regulation of cellular biosynthetic process;regulation of biosynthetic process;regulation of cellular metabolic process;regulation of macromolecule metabolic process;cellular response to stimulus;regulation of metabolic process;response to stimulus;replication fork arrest;nucleic acid metabolic process;cellular macromolecule biosynthetic process;macromolecule biosynthetic process;regulation of cellular process;regulation of biological process;biological regulation;nucleobase-containing compound metabolic process;heterocycle metabolic process;cellular aromatic compound metabolic process;organic cyclic compound metabolic process;cellular macromolecule metabolic process;cellular biosynthetic process;organic substance biosynthetic process;biosynthetic process;cellular nitrogen compound metabolic process;macromolecule metabolic process;nitrogen compound metabolic process;primary metabolic process;cellular metabolic process;organic substance metabolic process;metabolic process;cellular process	Coding	NAGNAG	-	-	MATPAPTGCFKCGRPGHWSRDCPSAPPSSSTNPNANPAAGAARFAPYKPRQPSKPGAAAAAPAPAEGEEAPQDAVKKKKERATRPKLTPDLLLSDDGLGFVLRYFPKAFKPRARPGSEVEDLGNLIKLYADWHSRLIPYYSFEQFVRKAEKVGASSRVRRCILELKERVARGGDPTLLYQPPVEEVIPEGEPDGTTQEDPILGTEPPLTDNHEDVDPLPMESDDVDPMQEDLLNEIYEKEAVQEPEIRPGGGGAGEPVAPREAEKHQDGEENGGSKPSKVELTEEQKARMEANRLKALERAAAARARASQLQPTTDTTT
BaRT2v18chr4HG210600.3	BaRT2v18chr4HG210600	chr4H	559939028	559941962	+	HC Iso-Seq	Enriched TSS and TES	559939028	559939076	559939077	559941800	559941801	559941962	559939077	559939079	559941798	559941800	TIMELESS-interacting protein isoform X1;CCHC-type domain-containing protein;CCHC-type zinc finger protein-like	0.6580608901823082;0.39493251826431486;0.38518958175744994	GO:0048478;GO:0008270;GO:0005634;GO:0000076;GO:0046914;GO:0043231;GO:0045005;GO:0043227;GO:0046872;GO:2000104;GO:0031298;GO:0043169;GO:0008156;GO:0043596;GO:0003676;GO:0090329;GO:0043229;GO:0043167;GO:0031570;GO:0043226;GO:1901363;GO:0000075;GO:0000228;GO:0097159;GO:0045786;GO:0005657;GO:0005488;GO:0006275;GO:0005622;GO:0003677;GO:0051726;GO:0005694;GO:0047443;GO:2000113;GO:0031981;GO:0016833;GO:0010558;GO:0140513;GO:0016830;GO:0006261;GO:0070013;GO:0016829;GO:0031327;GO:0043233;GO:0003824;GO:0009890;GO:0031974;GO:0031324;GO:0032991;GO:0048523;GO:0043232;GO:0010605;GO:0043228;GO:0009892;GO:0110165;GO:0006260;GO:0016021;GO:0048519;GO:0031224;GO:0007049;GO:0016020;GO:0006974;GO:0033554;GO:0006950;GO:0006259;GO:2000112;GO:0010556;GO:0031326;GO:0009889;GO:0031323;GO:0060255;GO:0019222;GO:0051716;GO:0050896;GO:0043111;GO:0090304;GO:0034645;GO:0009059;GO:0050794;GO:0050789;GO:0065007;GO:0006139;GO:0046483;GO:0006725;GO:1901360;GO:0044260;GO:0044249;GO:1901576;GO:0009058;GO:0034641;GO:0043170;GO:0006807;GO:0044238;GO:0044237;GO:0071704;GO:0008152;GO:0009987	replication fork protection;zinc ion binding;nucleus;DNA replication checkpoint;transition metal ion binding;intracellular membrane-bounded organelle;DNA-dependent DNA replication maintenance of fidelity;membrane-bounded organelle;metal ion binding;negative regulation of DNA-dependent DNA replication;replication fork protection complex;cation binding;negative regulation of DNA replication;nuclear replication fork;nucleic acid binding;regulation of DNA-dependent DNA replication;intracellular organelle;ion binding;DNA integrity checkpoint;organelle;heterocyclic compound binding;cell cycle checkpoint;nuclear chromosome;organic cyclic compound binding;negative regulation of cell cycle;replication fork;binding;regulation of DNA replication;intracellular anatomical structure;DNA binding;regulation of cell cycle;chromosome;4-hydroxy-4-methyl-2-oxoglutarate aldolase activity;negative regulation of cellular macromolecule biosynthetic process;nuclear lumen;oxo-acid-lyase activity;negative regulation of macromolecule biosynthetic process;nuclear protein-containing complex;carbon-carbon lyase activity;DNA-dependent DNA replication;intracellular organelle lumen;lyase activity;negative regulation of cellular biosynthetic process;organelle lumen;catalytic activity;negative regulation of biosynthetic process;membrane-enclosed lumen;negative regulation of cellular metabolic process;protein-containing complex;negative regulation of cellular process;intracellular non-membrane-bounded organelle;negative regulation of macromolecule metabolic process;non-membrane-bounded organelle;negative regulation of metabolic process;cellular anatomical entity;DNA replication;integral component of membrane;negative regulation of biological process;intrinsic component of membrane;cell cycle;membrane;cellular response to DNA damage stimulus;cellular response to stress;response to stress;DNA metabolic process;regulation of cellular macromolecule biosynthetic process;regulation of macromolecule biosynthetic process;regulation of cellular biosynthetic process;regulation of biosynthetic process;regulation of cellular metabolic process;regulation of macromolecule metabolic process;regulation of metabolic process;cellular response to stimulus;response to stimulus;replication fork arrest;nucleic acid metabolic process;cellular macromolecule biosynthetic process;macromolecule biosynthetic process;regulation of cellular process;regulation of biological process;biological regulation;nucleobase-containing compound metabolic process;heterocycle metabolic process;cellular aromatic compound metabolic process;organic cyclic compound metabolic process;cellular macromolecule metabolic process;cellular biosynthetic process;organic substance biosynthetic process;biosynthetic process;cellular nitrogen compound metabolic process;macromolecule metabolic process;nitrogen compound metabolic process;primary metabolic process;cellular metabolic process;organic substance metabolic process;metabolic process;cellular process	Coding	NAGNAG	-	-	MATPAPTGCFKCGRPGHWSRDCPSAPPSSSTNPNANPAAGAARFAPYKPRQPSKPGAAAAAPAPAEGEEAPQDAVKKKKERATRPKLTPDLLLSDDGLGFVLRYFPKAFKPRARPGSEVEDLGNLIKLYADWHSRLIPYYSFEQFVRKAEKVGASSRVRRCILELKERVARGGDPTLLYQPPVEEVIPEGEPDGTTQEDPILGTEPPLTDNHEDVDPLPMESDDVDPMQEDLLNEIYEKEAVEPEIRPGGGGAGEPVAPREAEKHQDGEENGGSKPSKVELTEEQKARMEANRLKALERAAAARARASQLQPTTDTTT
BaRT2v18chr4HG210600.4	BaRT2v18chr4HG210600	chr4H	559939028	559942185	+	HC Iso-Seq	Enriched TSS and TES	559939028	559939076	559939077	559941800	559941801	559942185	559939077	559939079	559941798	559941800	TIMELESS-interacting protein isoform X1;CCHC-type domain-containing protein;CCHC-type zinc finger protein-like	0.6580608901823082;0.39493251826431486;0.38518958175744994	GO:0048478;GO:0008270;GO:0005634;GO:0000076;GO:0046914;GO:0043231;GO:0045005;GO:0043227;GO:0046872;GO:2000104;GO:0031298;GO:0043169;GO:0008156;GO:0043596;GO:0003676;GO:0090329;GO:0043229;GO:0043167;GO:0031570;GO:0043226;GO:1901363;GO:0000075;GO:0000228;GO:0097159;GO:0045786;GO:0005657;GO:0005488;GO:0006275;GO:0005622;GO:0003677;GO:0051726;GO:0005694;GO:0047443;GO:2000113;GO:0031981;GO:0016833;GO:0010558;GO:0140513;GO:0016830;GO:0006261;GO:0070013;GO:0016829;GO:0031327;GO:0043233;GO:0003824;GO:0009890;GO:0031974;GO:0031324;GO:0032991;GO:0048523;GO:0043232;GO:0010605;GO:0043228;GO:0009892;GO:0110165;GO:0006260;GO:0016021;GO:0048519;GO:0031224;GO:0007049;GO:0016020;GO:0006974;GO:0033554;GO:0006950;GO:0006259;GO:2000112;GO:0010556;GO:0031326;GO:0009889;GO:0031323;GO:0060255;GO:0019222;GO:0051716;GO:0050896;GO:0043111;GO:0090304;GO:0034645;GO:0009059;GO:0050794;GO:0050789;GO:0065007;GO:0006139;GO:0046483;GO:0006725;GO:1901360;GO:0044260;GO:0044249;GO:1901576;GO:0009058;GO:0034641;GO:0043170;GO:0006807;GO:0044238;GO:0044237;GO:0071704;GO:0008152;GO:0009987	replication fork protection;zinc ion binding;nucleus;DNA replication checkpoint;transition metal ion binding;intracellular membrane-bounded organelle;DNA-dependent DNA replication maintenance of fidelity;membrane-bounded organelle;metal ion binding;negative regulation of DNA-dependent DNA replication;replication fork protection complex;cation binding;negative regulation of DNA replication;nuclear replication fork;nucleic acid binding;regulation of DNA-dependent DNA replication;intracellular organelle;ion binding;DNA integrity checkpoint;organelle;heterocyclic compound binding;cell cycle checkpoint;nuclear chromosome;organic cyclic compound binding;negative regulation of cell cycle;replication fork;binding;regulation of DNA replication;intracellular anatomical structure;DNA binding;regulation of cell cycle;chromosome;4-hydroxy-4-methyl-2-oxoglutarate aldolase activity;negative regulation of cellular macromolecule biosynthetic process;nuclear lumen;oxo-acid-lyase activity;negative regulation of macromolecule biosynthetic process;nuclear protein-containing complex;carbon-carbon lyase activity;DNA-dependent DNA replication;intracellular organelle lumen;lyase activity;negative regulation of cellular biosynthetic process;organelle lumen;catalytic activity;negative regulation of biosynthetic process;membrane-enclosed lumen;negative regulation of cellular metabolic process;protein-containing complex;negative regulation of cellular process;intracellular non-membrane-bounded organelle;negative regulation of macromolecule metabolic process;non-membrane-bounded organelle;negative regulation of metabolic process;cellular anatomical entity;DNA replication;integral component of membrane;negative regulation of biological process;intrinsic component of membrane;cell cycle;membrane;cellular response to DNA damage stimulus;cellular response to stress;response to stress;DNA metabolic process;regulation of cellular macromolecule biosynthetic process;regulation of macromolecule biosynthetic process;regulation of cellular biosynthetic process;regulation of biosynthetic process;regulation of cellular metabolic process;regulation of macromolecule metabolic process;regulation of metabolic process;cellular response to stimulus;response to stimulus;replication fork arrest;nucleic acid metabolic process;cellular macromolecule biosynthetic process;macromolecule biosynthetic process;regulation of cellular process;regulation of biological process;biological regulation;nucleobase-containing compound metabolic process;heterocycle metabolic process;cellular aromatic compound metabolic process;organic cyclic compound metabolic process;cellular macromolecule metabolic process;cellular biosynthetic process;organic substance biosynthetic process;biosynthetic process;cellular nitrogen compound metabolic process;macromolecule metabolic process;nitrogen compound metabolic process;primary metabolic process;cellular metabolic process;organic substance metabolic process;metabolic process;cellular process	Coding	NAGNAG	-	-	MATPAPTGCFKCGRPGHWSRDCPSAPPSSSTNPNANPAAGAARFAPYKPRQPSKPGAAAAAPAPAEGEEAPQDAVKKKKERATRPKLTPDLLLSDDGLGFVLRYFPKAFKPRARPGSEVEDLGNLIKLYADWHSRLIPYYSFEQFVRKAEKVGASSRVRRCILELKERVARGGDPTLLYQPPVEEVIPEGEPDGTTQEDPILGTEPPLTDNHEDVDPLPMESDDVDPMQEDLLNEIYEKEAVEPEIRPGGGGAGEPVAPREAEKHQDGEENGGSKPSKVELTEEQKARMEANRLKALERAAAARARASQLQPTTDTTT
BaRT2v18chr4HG210600.5	BaRT2v18chr4HG210600	chr4H	559939028	559941991	+	HC Iso-Seq	Enriched TSS and TES	559939028	559939076	559939077	559941424	559941425	559941991	559939077	559939079	559941422	559941424	TIMELESS-interacting protein isoform X1;CCHC-type zinc finger protein-like;CCHC-type domain-containing protein;Replication fork protection component Swi3;Zinc knuckle CCHC-type family protein	0.7576548998075858;0.39646900695529097;0.3951559331309489;0.3794083204467723;0.3237937935933626	GO:0048478;GO:0008270;GO:0005634;GO:0000076;GO:0046914;GO:0043231;GO:0045005;GO:0043227;GO:0046872;GO:2000104;GO:0031298;GO:0043169;GO:0008156;GO:0043596;GO:0003676;GO:0090329;GO:0043229;GO:0043167;GO:0031570;GO:0043226;GO:1901363;GO:0000075;GO:0000228;GO:0097159;GO:0045786;GO:0005657;GO:0005488;GO:0006275;GO:0005622;GO:0003677;GO:0051726;GO:0005694;GO:0047443;GO:2000113;GO:0031981;GO:0016833;GO:0010558;GO:0140513;GO:0016830;GO:0006261;GO:0070013;GO:0016829;GO:0031327;GO:0043233;GO:0003824;GO:0009890;GO:0031974;GO:0031324;GO:0032991;GO:0048523;GO:0043232;GO:0010605;GO:0043228;GO:0009892;GO:0110165;GO:0006260;GO:0048519;GO:0007049;GO:0006974;GO:0033554;GO:0006950;GO:0006259;GO:2000112;GO:0010556;GO:0031326;GO:0009889;GO:0031323;GO:0060255;GO:0019222;GO:0051716;GO:0043111;GO:0050896;GO:0090304;GO:0034645;GO:0009059;GO:0050794;GO:0050789;GO:0065007;GO:0006139;GO:0046483;GO:0006725;GO:1901360;GO:0044260;GO:0044249;GO:1901576;GO:0009058;GO:0034641;GO:0043170;GO:0006807;GO:0044238;GO:0044237;GO:0071704;GO:0008152;GO:0009987	replication fork protection;zinc ion binding;nucleus;DNA replication checkpoint;transition metal ion binding;intracellular membrane-bounded organelle;DNA-dependent DNA replication maintenance of fidelity;membrane-bounded organelle;metal ion binding;negative regulation of DNA-dependent DNA replication;replication fork protection complex;cation binding;negative regulation of DNA replication;nuclear replication fork;nucleic acid binding;regulation of DNA-dependent DNA replication;intracellular organelle;ion binding;DNA integrity checkpoint;organelle;heterocyclic compound binding;cell cycle checkpoint;nuclear chromosome;organic cyclic compound binding;negative regulation of cell cycle;replication fork;binding;regulation of DNA replication;intracellular anatomical structure;DNA binding;regulation of cell cycle;chromosome;4-hydroxy-4-methyl-2-oxoglutarate aldolase activity;negative regulation of cellular macromolecule biosynthetic process;nuclear lumen;oxo-acid-lyase activity;negative regulation of macromolecule biosynthetic process;nuclear protein-containing complex;carbon-carbon lyase activity;DNA-dependent DNA replication;intracellular organelle lumen;lyase activity;negative regulation of cellular biosynthetic process;organelle lumen;catalytic activity;negative regulation of biosynthetic process;membrane-enclosed lumen;negative regulation of cellular metabolic process;protein-containing complex;negative regulation of cellular process;intracellular non-membrane-bounded organelle;negative regulation of macromolecule metabolic process;non-membrane-bounded organelle;negative regulation of metabolic process;cellular anatomical entity;DNA replication;negative regulation of biological process;cell cycle;cellular response to DNA damage stimulus;cellular response to stress;response to stress;DNA metabolic process;regulation of cellular macromolecule biosynthetic process;regulation of macromolecule biosynthetic process;regulation of cellular biosynthetic process;regulation of biosynthetic process;regulation of cellular metabolic process;regulation of macromolecule metabolic process;regulation of metabolic process;cellular response to stimulus;replication fork arrest;response to stimulus;nucleic acid metabolic process;cellular macromolecule biosynthetic process;macromolecule biosynthetic process;regulation of cellular process;regulation of biological process;biological regulation;nucleobase-containing compound metabolic process;heterocycle metabolic process;cellular aromatic compound metabolic process;organic cyclic compound metabolic process;cellular macromolecule metabolic process;cellular biosynthetic process;organic substance biosynthetic process;biosynthetic process;cellular nitrogen compound metabolic process;macromolecule metabolic process;nitrogen compound metabolic process;primary metabolic process;cellular metabolic process;organic substance metabolic process;metabolic process;cellular process	Coding	-	-	-	MATPAPTGCFKCGRPGHWSRDCPSAPPSSSTNPNANPAAGAARFAPYKPRQPSKPGAAAAAPAPAEGEEAPQDAVKKKKERATRPKLTPDLLLSDDGLGFVLRYFPKAFKPRARPGSEVEDLGNLIKLYADWHSRLIPYYSFEQFVRKAEKVGASSRVRRCILELKERVARGGDPTLLYQPPVEEVIPEGEPDGTTQEDPILGTEPPLTDNHEDVDPLPMESDDVDPMQEDLLNEIYEKEAVVSQYIALFNLTQVVSCKHTHVSSISSHPGKQNRRFFRN
BaRT2v18chr4HG210600.6	BaRT2v18chr4HG210600	chr4H	559939028	559942176	+	HC Iso-Seq	Enriched TSS and TES	559939028	559939076	559939077	559941424	559941425	559942176	559939077	559939079	559941422	559941424	TIMELESS-interacting protein isoform X1;CCHC-type zinc finger protein-like;CCHC-type domain-containing protein;Replication fork protection component Swi3;Zinc knuckle CCHC-type family protein	0.7576548998075858;0.39646900695529097;0.3951559331309489;0.3794083204467723;0.3237937935933626	GO:0048478;GO:0008270;GO:0005634;GO:0000076;GO:0046914;GO:0043231;GO:0045005;GO:0043227;GO:0046872;GO:2000104;GO:0031298;GO:0043169;GO:0008156;GO:0043596;GO:0003676;GO:0090329;GO:0043229;GO:0043167;GO:0031570;GO:0043226;GO:1901363;GO:0000075;GO:0000228;GO:0097159;GO:0045786;GO:0005657;GO:0005488;GO:0006275;GO:0005622;GO:0003677;GO:0051726;GO:0005694;GO:0047443;GO:2000113;GO:0031981;GO:0016833;GO:0010558;GO:0140513;GO:0016830;GO:0006261;GO:0070013;GO:0016829;GO:0031327;GO:0043233;GO:0003824;GO:0009890;GO:0031974;GO:0031324;GO:0032991;GO:0048523;GO:0043232;GO:0010605;GO:0043228;GO:0009892;GO:0110165;GO:0006260;GO:0048519;GO:0007049;GO:0006974;GO:0033554;GO:0006950;GO:0006259;GO:2000112;GO:0010556;GO:0031326;GO:0009889;GO:0031323;GO:0060255;GO:0019222;GO:0051716;GO:0043111;GO:0050896;GO:0090304;GO:0034645;GO:0009059;GO:0050794;GO:0050789;GO:0065007;GO:0006139;GO:0046483;GO:0006725;GO:1901360;GO:0044260;GO:0044249;GO:1901576;GO:0009058;GO:0034641;GO:0043170;GO:0006807;GO:0044238;GO:0044237;GO:0071704;GO:0008152;GO:0009987	replication fork protection;zinc ion binding;nucleus;DNA replication checkpoint;transition metal ion binding;intracellular membrane-bounded organelle;DNA-dependent DNA replication maintenance of fidelity;membrane-bounded organelle;metal ion binding;negative regulation of DNA-dependent DNA replication;replication fork protection complex;cation binding;negative regulation of DNA replication;nuclear replication fork;nucleic acid binding;regulation of DNA-dependent DNA replication;intracellular organelle;ion binding;DNA integrity checkpoint;organelle;heterocyclic compound binding;cell cycle checkpoint;nuclear chromosome;organic cyclic compound binding;negative regulation of cell cycle;replication fork;binding;regulation of DNA replication;intracellular anatomical structure;DNA binding;regulation of cell cycle;chromosome;4-hydroxy-4-methyl-2-oxoglutarate aldolase activity;negative regulation of cellular macromolecule biosynthetic process;nuclear lumen;oxo-acid-lyase activity;negative regulation of macromolecule biosynthetic process;nuclear protein-containing complex;carbon-carbon lyase activity;DNA-dependent DNA replication;intracellular organelle lumen;lyase activity;negative regulation of cellular biosynthetic process;organelle lumen;catalytic activity;negative regulation of biosynthetic process;membrane-enclosed lumen;negative regulation of cellular metabolic process;protein-containing complex;negative regulation of cellular process;intracellular non-membrane-bounded organelle;negative regulation of macromolecule metabolic process;non-membrane-bounded organelle;negative regulation of metabolic process;cellular anatomical entity;DNA replication;negative regulation of biological process;cell cycle;cellular response to DNA damage stimulus;cellular response to stress;response to stress;DNA metabolic process;regulation of cellular macromolecule biosynthetic process;regulation of macromolecule biosynthetic process;regulation of cellular biosynthetic process;regulation of biosynthetic process;regulation of cellular metabolic process;regulation of macromolecule metabolic process;regulation of metabolic process;cellular response to stimulus;replication fork arrest;response to stimulus;nucleic acid metabolic process;cellular macromolecule biosynthetic process;macromolecule biosynthetic process;regulation of cellular process;regulation of biological process;biological regulation;nucleobase-containing compound metabolic process;heterocycle metabolic process;cellular aromatic compound metabolic process;organic cyclic compound metabolic process;cellular macromolecule metabolic process;cellular biosynthetic process;organic substance biosynthetic process;biosynthetic process;cellular nitrogen compound metabolic process;macromolecule metabolic process;nitrogen compound metabolic process;primary metabolic process;cellular metabolic process;organic substance metabolic process;metabolic process;cellular process	Coding	-	-	-	MATPAPTGCFKCGRPGHWSRDCPSAPPSSSTNPNANPAAGAARFAPYKPRQPSKPGAAAAAPAPAEGEEAPQDAVKKKKERATRPKLTPDLLLSDDGLGFVLRYFPKAFKPRARPGSEVEDLGNLIKLYADWHSRLIPYYSFEQFVRKAEKVGASSRVRRCILELKERVARGGDPTLLYQPPVEEVIPEGEPDGTTQEDPILGTEPPLTDNHEDVDPLPMESDDVDPMQEDLLNEIYEKEAVVSQYIALFNLTQVVSCKHTHVSSISSHPGKQNRRFFRN
BaRT2v18chr4HG210600.7	BaRT2v18chr4HG210600	chr4H	559939028	559941962	+	HC Iso-Seq	Enriched TSS and TES	559939028	559939076	559939077	559941219	559941220	559941962	559939077	559939079	559941217	559941219	TIMELESS-interacting protein isoform X1;CCHC-type zinc finger protein-like;Putative zinc knuckle (CCHC-type) family protein;CCHC-type domain-containing protein	0.5116152820216425;0.42393508202910263;0.41442940691261726;0.37566548043583997	GO:0048478;GO:0008270;GO:0005634;GO:0000076;GO:0046914;GO:0031298;GO:0045005;GO:0043231;GO:0046872;GO:2000104;GO:0043227;GO:0043169;GO:0008156;GO:0043596;GO:0003676;GO:0090329;GO:0043229;GO:0043167;GO:0031570;GO:0043226;GO:1901363;GO:0000075;GO:0000228;GO:0097159;GO:0045786;GO:0005657;GO:0005488;GO:0006275;GO:0005622;GO:0003677;GO:0051726;GO:0005694;GO:2000113;GO:0031981;GO:0010558;GO:0140513;GO:0006261;GO:0070013;GO:0031327;GO:0043233;GO:0009890;GO:0031974;GO:0031324;GO:0032991;GO:0048523;GO:0043232;GO:0010605;GO:0043228;GO:0009892;GO:0110165;GO:0006260;GO:0007049;GO:0048519;GO:0006974;GO:0033554;GO:0006950;GO:0006259;GO:2000112;GO:0010556;GO:0031326;GO:0009889;GO:0051716;GO:0031323;GO:0060255;GO:0019222;GO:0043111;GO:0050896;GO:0090304;GO:0034645;GO:0009059;GO:0050794;GO:0050789;GO:0065007;GO:0006139;GO:0046483;GO:0006725;GO:1901360;GO:0044260;GO:0044249;GO:1901576;GO:0009058;GO:0034641;GO:0043170;GO:0006807;GO:0044238;GO:0044237;GO:0071704;GO:0008152;GO:0009987	replication fork protection;zinc ion binding;nucleus;DNA replication checkpoint;transition metal ion binding;replication fork protection complex;DNA-dependent DNA replication maintenance of fidelity;intracellular membrane-bounded organelle;metal ion binding;negative regulation of DNA-dependent DNA replication;membrane-bounded organelle;cation binding;negative regulation of DNA replication;nuclear replication fork;nucleic acid binding;regulation of DNA-dependent DNA replication;intracellular organelle;ion binding;DNA integrity checkpoint;organelle;heterocyclic compound binding;cell cycle checkpoint;nuclear chromosome;organic cyclic compound binding;negative regulation of cell cycle;replication fork;binding;regulation of DNA replication;intracellular anatomical structure;DNA binding;regulation of cell cycle;chromosome;negative regulation of cellular macromolecule biosynthetic process;nuclear lumen;negative regulation of macromolecule biosynthetic process;nuclear protein-containing complex;DNA-dependent DNA replication;intracellular organelle lumen;negative regulation of cellular biosynthetic process;organelle lumen;negative regulation of biosynthetic process;membrane-enclosed lumen;negative regulation of cellular metabolic process;protein-containing complex;negative regulation of cellular process;intracellular non-membrane-bounded organelle;negative regulation of macromolecule metabolic process;non-membrane-bounded organelle;negative regulation of metabolic process;cellular anatomical entity;DNA replication;cell cycle;negative regulation of biological process;cellular response to DNA damage stimulus;cellular response to stress;response to stress;DNA metabolic process;regulation of cellular macromolecule biosynthetic process;regulation of macromolecule biosynthetic process;regulation of cellular biosynthetic process;regulation of biosynthetic process;cellular response to stimulus;regulation of cellular metabolic process;regulation of macromolecule metabolic process;regulation of metabolic process;replication fork arrest;response to stimulus;nucleic acid metabolic process;cellular macromolecule biosynthetic process;macromolecule biosynthetic process;regulation of cellular process;regulation of biological process;biological regulation;nucleobase-containing compound metabolic process;heterocycle metabolic process;cellular aromatic compound metabolic process;organic cyclic compound metabolic process;cellular macromolecule metabolic process;cellular biosynthetic process;organic substance biosynthetic process;biosynthetic process;cellular nitrogen compound metabolic process;macromolecule metabolic process;nitrogen compound metabolic process;primary metabolic process;cellular metabolic process;organic substance metabolic process;metabolic process;cellular process	Coding	AS_3UTR	-	-	MATPAPTGCFKCGRPGHWSRDCPSAPPSSSTNPNANPAAGAARFAPYKPRQPSKPGAAAAAPAPAEGEEAPQDAVKKKKERATRPKLTPDLLLSDDGLGFVLRYFPKAFKPRARPGSEVEDLGNLIKLYADWHSRLIPYYSFEQFVRKAEKVGASSRVRRCILELKERVARGGDPTLLYQPPVEEVIPEGEPGLTSLFRLKCTYTHLYDSRLKVLACISNQYLLYSSNSKVLTISCRWNHTRRPNPGDGTSVDRQS
BaRT2v18chr4HG210600.8	BaRT2v18chr4HG210600	chr4H	559939030	559941964	+	HC Iso-Seq	Enriched TSS and TES	559939030	559939076	559939077	559939508	559939509	559941964	559939077	559939079	559939506	559939508					Unproductive	PTC;NMD	-	PTC;ds_SJ;long_3UTR
BaRT2v18chr4HG210600.9	BaRT2v18chr4HG210600	chr4H	559939039	559942185	+	HC Iso-Seq	Enriched TSS and TES	559939039	559939076	559939077	559941219	559941220	559942185	559939077	559939079	559941217	559941219	TIMELESS-interacting protein isoform X1;CCHC-type zinc finger protein-like;Putative zinc knuckle (CCHC-type) family protein;CCHC-type domain-containing protein	0.5116152820216425;0.42393508202910263;0.41442940691261726;0.37566548043583997	GO:0048478;GO:0008270;GO:0005634;GO:0000076;GO:0046914;GO:0031298;GO:0045005;GO:0043231;GO:0046872;GO:2000104;GO:0043227;GO:0043169;GO:0008156;GO:0043596;GO:0003676;GO:0090329;GO:0043229;GO:0043167;GO:0031570;GO:0043226;GO:1901363;GO:0000075;GO:0000228;GO:0097159;GO:0045786;GO:0005657;GO:0005488;GO:0006275;GO:0005622;GO:0003677;GO:0051726;GO:0005694;GO:2000113;GO:0031981;GO:0010558;GO:0140513;GO:0006261;GO:0070013;GO:0031327;GO:0043233;GO:0009890;GO:0031974;GO:0031324;GO:0032991;GO:0048523;GO:0043232;GO:0010605;GO:0043228;GO:0009892;GO:0110165;GO:0006260;GO:0007049;GO:0048519;GO:0006974;GO:0033554;GO:0006950;GO:0006259;GO:2000112;GO:0010556;GO:0031326;GO:0009889;GO:0051716;GO:0031323;GO:0060255;GO:0019222;GO:0043111;GO:0050896;GO:0090304;GO:0034645;GO:0009059;GO:0050794;GO:0050789;GO:0065007;GO:0006139;GO:0046483;GO:0006725;GO:1901360;GO:0044260;GO:0044249;GO:1901576;GO:0009058;GO:0034641;GO:0043170;GO:0006807;GO:0044238;GO:0044237;GO:0071704;GO:0008152;GO:0009987	replication fork protection;zinc ion binding;nucleus;DNA replication checkpoint;transition metal ion binding;replication fork protection complex;DNA-dependent DNA replication maintenance of fidelity;intracellular membrane-bounded organelle;metal ion binding;negative regulation of DNA-dependent DNA replication;membrane-bounded organelle;cation binding;negative regulation of DNA replication;nuclear replication fork;nucleic acid binding;regulation of DNA-dependent DNA replication;intracellular organelle;ion binding;DNA integrity checkpoint;organelle;heterocyclic compound binding;cell cycle checkpoint;nuclear chromosome;organic cyclic compound binding;negative regulation of cell cycle;replication fork;binding;regulation of DNA replication;intracellular anatomical structure;DNA binding;regulation of cell cycle;chromosome;negative regulation of cellular macromolecule biosynthetic process;nuclear lumen;negative regulation of macromolecule biosynthetic process;nuclear protein-containing complex;DNA-dependent DNA replication;intracellular organelle lumen;negative regulation of cellular biosynthetic process;organelle lumen;negative regulation of biosynthetic process;membrane-enclosed lumen;negative regulation of cellular metabolic process;protein-containing complex;negative regulation of cellular process;intracellular non-membrane-bounded organelle;negative regulation of macromolecule metabolic process;non-membrane-bounded organelle;negative regulation of metabolic process;cellular anatomical entity;DNA replication;cell cycle;negative regulation of biological process;cellular response to DNA damage stimulus;cellular response to stress;response to stress;DNA metabolic process;regulation of cellular macromolecule biosynthetic process;regulation of macromolecule biosynthetic process;regulation of cellular biosynthetic process;regulation of biosynthetic process;cellular response to stimulus;regulation of cellular metabolic process;regulation of macromolecule metabolic process;regulation of metabolic process;replication fork arrest;response to stimulus;nucleic acid metabolic process;cellular macromolecule biosynthetic process;macromolecule biosynthetic process;regulation of cellular process;regulation of biological process;biological regulation;nucleobase-containing compound metabolic process;heterocycle metabolic process;cellular aromatic compound metabolic process;organic cyclic compound metabolic process;cellular macromolecule metabolic process;cellular biosynthetic process;organic substance biosynthetic process;biosynthetic process;cellular nitrogen compound metabolic process;macromolecule metabolic process;nitrogen compound metabolic process;primary metabolic process;cellular metabolic process;organic substance metabolic process;metabolic process;cellular process	Coding	AS_3UTR	-	-	MATPAPTGCFKCGRPGHWSRDCPSAPPSSSTNPNANPAAGAARFAPYKPRQPSKPGAAAAAPAPAEGEEAPQDAVKKKKERATRPKLTPDLLLSDDGLGFVLRYFPKAFKPRARPGSEVEDLGNLIKLYADWHSRLIPYYSFEQFVRKAEKVGASSRVRRCILELKERVARGGDPTLLYQPPVEEVIPEGEPGLTSLFRLKCTYTHLYDSRLKVLACISNQYLLYSSNSKVLTISCRWNHTRRPNPGDGTSVDRQS
BaRT2v18chr4HG210600.10	BaRT2v18chr4HG210600	chr4H	559939049	559941962	+	HC Iso-Seq	Enriched TSS and TES	559939049	559939076	559939077	559941800	559941801	559941962	559939077	559939079	559941798	559941800	TIMELESS-interacting protein isoform X1;CCHC-type domain-containing protein;CCHC-type zinc finger protein-like	0.6570174292136425;0.39558100664187346;0.38475911280301084	GO:0048478;GO:0008270;GO:0005634;GO:0000076;GO:0046914;GO:0043231;GO:0045005;GO:0043227;GO:0046872;GO:2000104;GO:0031298;GO:0043169;GO:0008156;GO:0043596;GO:0003676;GO:0090329;GO:0043229;GO:0043167;GO:0031570;GO:0043226;GO:1901363;GO:0000075;GO:0000228;GO:0097159;GO:0045786;GO:0005657;GO:0005488;GO:0006275;GO:0005622;GO:0003677;GO:0051726;GO:0005694;GO:0047443;GO:2000113;GO:0031981;GO:0016833;GO:0010558;GO:0140513;GO:0016830;GO:0006261;GO:0070013;GO:0016829;GO:0031327;GO:0043233;GO:0003824;GO:0009890;GO:0031974;GO:0031324;GO:0032991;GO:0048523;GO:0043232;GO:0010605;GO:0043228;GO:0009892;GO:0110165;GO:0006260;GO:0016021;GO:0048519;GO:0031224;GO:0007049;GO:0016020;GO:0006974;GO:0033554;GO:0006950;GO:0006259;GO:2000112;GO:0010556;GO:0031326;GO:0009889;GO:0031323;GO:0060255;GO:0019222;GO:0051716;GO:0050896;GO:0043111;GO:0090304;GO:0034645;GO:0009059;GO:0050794;GO:0050789;GO:0065007;GO:0006139;GO:0046483;GO:0006725;GO:1901360;GO:0044260;GO:0044249;GO:1901576;GO:0009058;GO:0034641;GO:0043170;GO:0006807;GO:0044238;GO:0044237;GO:0071704;GO:0008152;GO:0009987	replication fork protection;zinc ion binding;nucleus;DNA replication checkpoint;transition metal ion binding;intracellular membrane-bounded organelle;DNA-dependent DNA replication maintenance of fidelity;membrane-bounded organelle;metal ion binding;negative regulation of DNA-dependent DNA replication;replication fork protection complex;cation binding;negative regulation of DNA replication;nuclear replication fork;nucleic acid binding;regulation of DNA-dependent DNA replication;intracellular organelle;ion binding;DNA integrity checkpoint;organelle;heterocyclic compound binding;cell cycle checkpoint;nuclear chromosome;organic cyclic compound binding;negative regulation of cell cycle;replication fork;binding;regulation of DNA replication;intracellular anatomical structure;DNA binding;regulation of cell cycle;chromosome;4-hydroxy-4-methyl-2-oxoglutarate aldolase activity;negative regulation of cellular macromolecule biosynthetic process;nuclear lumen;oxo-acid-lyase activity;negative regulation of macromolecule biosynthetic process;nuclear protein-containing complex;carbon-carbon lyase activity;DNA-dependent DNA replication;intracellular organelle lumen;lyase activity;negative regulation of cellular biosynthetic process;organelle lumen;catalytic activity;negative regulation of biosynthetic process;membrane-enclosed lumen;negative regulation of cellular metabolic process;protein-containing complex;negative regulation of cellular process;intracellular non-membrane-bounded organelle;negative regulation of macromolecule metabolic process;non-membrane-bounded organelle;negative regulation of metabolic process;cellular anatomical entity;DNA replication;integral component of membrane;negative regulation of biological process;intrinsic component of membrane;cell cycle;membrane;cellular response to DNA damage stimulus;cellular response to stress;response to stress;DNA metabolic process;regulation of cellular macromolecule biosynthetic process;regulation of macromolecule biosynthetic process;regulation of cellular biosynthetic process;regulation of biosynthetic process;regulation of cellular metabolic process;regulation of macromolecule metabolic process;regulation of metabolic process;cellular response to stimulus;response to stimulus;replication fork arrest;nucleic acid metabolic process;cellular macromolecule biosynthetic process;macromolecule biosynthetic process;regulation of cellular process;regulation of biological process;biological regulation;nucleobase-containing compound metabolic process;heterocycle metabolic process;cellular aromatic compound metabolic process;organic cyclic compound metabolic process;cellular macromolecule metabolic process;cellular biosynthetic process;organic substance biosynthetic process;biosynthetic process;cellular nitrogen compound metabolic process;macromolecule metabolic process;nitrogen compound metabolic process;primary metabolic process;cellular metabolic process;organic substance metabolic process;metabolic process;cellular process	Coding	NAGNAG	-	-	MATPAPTGCFKCGRPGHWSRDCPSAPPSSSTNPNANPAAGAARFAPYKPRQPSKPGAAAAAPAPAEGEEAPQDAVKKKKERATRPKLTPDLLLSDDGLGFVLRYFPKAFKPRARPGSEVEDLGNLIKLYADWHSRLIPYYSFEQFVRKAEKVGASSRVRRCILELKERVARGGDPTLLYQPPVEEVIPEGEPDGTTQEDPILGTEPPLTDNHEDVDPLPMESDDVDPMQEDLLNEIYEKEAEPEIRPGGGGAGEPVAPREAEKHQDGEENGGSKPSKVELTEEQKARMEANRLKALERAAAARARASQLQPTTDTTT
BaRT2v18chr4HG210610.1	BaRT2v18chr4HG210610	chr4H	559943701	559948247	+	Illumina	Illumina	559943701	559944686	559944687	559947897	559947898	559948247	559944687	559944689	559947895	559947897	Lipase	0.391709	GO:0048759;GO:0016740;GO:2001009;GO:0003824;GO:1905177;GO:2001006;GO:0032951;GO:0032950;GO:0010981;GO:0010089;GO:0010962;GO:0032885;GO:0032881;GO:0010087;GO:0043255;GO:0010675;GO:0006109;GO:0009888;GO:0030154;GO:0048869;GO:0048856;GO:0034613;GO:0070727;GO:0032502;GO:0051641;GO:0008104;GO:0033036;GO:2000112;GO:0010556;GO:0031326;GO:0009889;GO:0080090;GO:0031323;GO:0060255;GO:0019222;GO:0050794;GO:0050789;GO:0065007;GO:0051179;GO:0009987;GO:0048759;GO:0005515;GO:2001009;GO:0016740;GO:1905177;GO:0005488;GO:2001006;GO:0003824;GO:0032951;GO:0032950;GO:0010981;GO:0010089;GO:0010962;GO:0032885;GO:0032881;GO:0010087;GO:0043255;GO:0010675;GO:0006109;GO:0009888;GO:0030154;GO:0048869;GO:0048856;GO:0034613;GO:0070727;GO:0032502;GO:0051641;GO:0008104;GO:0033036;GO:2000112;GO:0010556;GO:0031326;GO:0009889;GO:0080090;GO:0031323;GO:0060255;GO:0019222;GO:0050794;GO:0050789;GO:0065007;GO:0051179;GO:0009987	xylem vessel member cell differentiation;transferase activity;regulation of plant-type cell wall cellulose biosynthetic process;catalytic activity;tracheary element differentiation;regulation of cellulose biosynthetic process;regulation of beta-glucan biosynthetic process;regulation of beta-glucan metabolic process;regulation of cell wall macromolecule metabolic process;xylem development;regulation of glucan biosynthetic process;regulation of polysaccharide biosynthetic process;regulation of polysaccharide metabolic process;phloem or xylem histogenesis;regulation of carbohydrate biosynthetic process;regulation of cellular carbohydrate metabolic process;regulation of carbohydrate metabolic process;tissue development;cell differentiation;cellular developmental process;anatomical structure development;cellular protein localization;cellular macromolecule localization;developmental process;cellular localization;protein localization;macromolecule localization;regulation of cellular macromolecule biosynthetic process;regulation of macromolecule biosynthetic process;regulation of cellular biosynthetic process;regulation of biosynthetic process;regulation of primary metabolic process;regulation of cellular metabolic process;regulation of macromolecule metabolic process;regulation of metabolic process;regulation of cellular process;regulation of biological process;biological regulation;localization;cellular process;xylem vessel member cell differentiation;protein binding;regulation of plant-type cell wall cellulose biosynthetic process;transferase activity;tracheary element differentiation;binding;regulation of cellulose biosynthetic process;catalytic activity;regulation of beta-glucan biosynthetic process;regulation of beta-glucan metabolic process;regulation of cell wall macromolecule metabolic process;xylem development;regulation of glucan biosynthetic process;regulation of polysaccharide biosynthetic process;regulation of polysaccharide metabolic process;phloem or xylem histogenesis;regulation of carbohydrate biosynthetic process;regulation of cellular carbohydrate metabolic process;regulation of carbohydrate metabolic process;tissue development;cell differentiation;cellular developmental process;anatomical structure development;cellular protein localization;cellular macromolecule localization;developmental process;cellular localization;protein localization;macromolecule localization;regulation of cellular macromolecule biosynthetic process;regulation of macromolecule biosynthetic process;regulation of cellular biosynthetic process;regulation of biosynthetic process;regulation of primary metabolic process;regulation of cellular metabolic process;regulation of macromolecule metabolic process;regulation of metabolic process;regulation of cellular process;regulation of biological process;biological regulation;localization;cellular process	Coding	-	-	-	MYAAGKVRLAMLQEPAGAGGGGGHGNGGAGRCHEGSFVVWQLAPGMWIVEMAVAGHSVAAGSDGRVAWRRTPWLGAHAARGGSRPLRRALQGLDPVMIASIFSTAEHAGEKQVDGEDCFVLRLDVGPSTLSSWSDGTAEVIRHGLTGFFSQRSGLLARLEDSQLTRIQSPGAAAMYWETTIASTMADYRAVDGGVTVAHAGRSTAHLARFGVGVRAARVVTRMEESWTIDDVAFDVPGLGPDAFIPPEEVRRSRFYDAMAAGGK
BaRT2v18chr4HG210610.2	BaRT2v18chr4HG210610	chr4H	559944130	559948084	+	HC Iso-Seq	Enriched TSS and TES	559944130	559944262	559944263	559947897	559947898	559948084	559944263	559944265	559947895	559947897	Lipase, putative, expressed;Histone transcription regulator 3;Lipase	0.6424476456729031;0.4997838142835431;0.33467315553261745	GO:0048759;GO:0005515;GO:2001009;GO:0016740;GO:1905177;GO:0005488;GO:2001006;GO:0003824;GO:0032951;GO:0032950;GO:0010981;GO:0010089;GO:0010962;GO:0032885;GO:0032881;GO:0010087;GO:0043255;GO:0010675;GO:0006109;GO:0009888;GO:0030154;GO:0048869;GO:0048856;GO:0034613;GO:0070727;GO:0032502;GO:0051641;GO:0008104;GO:0033036;GO:2000112;GO:0010556;GO:0031326;GO:0009889;GO:0080090;GO:0031323;GO:0060255;GO:0019222;GO:0050794;GO:0050789;GO:0065007;GO:0051179;GO:0009987	xylem vessel member cell differentiation;protein binding;regulation of plant-type cell wall cellulose biosynthetic process;transferase activity;tracheary element differentiation;binding;regulation of cellulose biosynthetic process;catalytic activity;regulation of beta-glucan biosynthetic process;regulation of beta-glucan metabolic process;regulation of cell wall macromolecule metabolic process;xylem development;regulation of glucan biosynthetic process;regulation of polysaccharide biosynthetic process;regulation of polysaccharide metabolic process;phloem or xylem histogenesis;regulation of carbohydrate biosynthetic process;regulation of cellular carbohydrate metabolic process;regulation of carbohydrate metabolic process;tissue development;cell differentiation;cellular developmental process;anatomical structure development;cellular protein localization;cellular macromolecule localization;developmental process;cellular localization;protein localization;macromolecule localization;regulation of cellular macromolecule biosynthetic process;regulation of macromolecule biosynthetic process;regulation of cellular biosynthetic process;regulation of biosynthetic process;regulation of primary metabolic process;regulation of cellular metabolic process;regulation of macromolecule metabolic process;regulation of metabolic process;regulation of cellular process;regulation of biological process;biological regulation;localization;cellular process	Coding	-	-	-	MRARVALEPLAEEPGAEDESGARRRSGLQATLHRWARILSGGAAGDDARPAADLRVLLSVLACPLSPVPILPRLPRHVASSAQYIIEQFRATTGCGKLEGTAKSMYAAGKVRLAMLQEPAGAGGGGGHGNGGAGRCHEGSFVVWQLAPGMWIVEMAVAGHSVAAGSDGRVAWRRTPWLGAHAARGGSRPLRRALQGLDPVMIASIFSTAEHAGEKQVDGEDCFVLRLDVGPSTLSSWSDGTAEVIRHGLTGFFSQRSGLLARLEDSQLTRIQSPGAAAMYWETTIASTMADYRAVDGGVTVAHAGRSTAHLARFGVGVRAARVVTRMEESWTIDDVAFDVPGLGPDAFIPPEEVRRSRFYDAMAAGGK
BaRT2v18chr4HG210620.1	BaRT2v18chr4HG210620	chr4H	559944153	559948452	-	Illumina	Illumina	559944987	559948452	559944153	559944986			559944984	559944986	559944153	559944155					Coding	-	-	-	MNGSWMGTNLEGAAEWAGAAPRGVRAEPGRAAPGDAAVAAGGDAVAGDGHLDDPHAGRELPDDEAPLVAPPGAAVAVAAAAACPGGLLQHRQPHLARRVHALGRALQLPAPRRRPELLDYVLRRRRHLHNQHNQQQRRISEGWHDQRRAQGERGRKETCVRACVRVGGGAGGWARGRGGRRGRRGGRGGRRRGGRRPRRRRRTGCAPSGAAWPGAPTAAAPPTRPRRPAPPPAAPAPPSPSSLSLSRFQQRTYSPCRFCPSCRSLAQLSFCVRPPLLL
BaRT2v18chr4HG210630.1	BaRT2v18chr4HG210630	chr4H	560048358	560051670	+	HC Iso-Seq	Fixed window	560048358	560048659	560048660	560051372	560051373	560051670	560048660	560048662	560051370	560051372	Fatty acyl-CoA reductase	0.580647			Coding	-	-	-	MGSSCVNLSRAVAAARRPGFGTGAGGHGRCVVALSSSSSRRRTAADGGVSCGIANGYLGGLSGGSRPPSLPVHGKSSGPGSGREAGDQADADADGLGIQEFLGGKNFLITGGTGFLAKVLIEKILRTNTDVGKIYVLIKAKDSETALQRLQNEVVDTELFKRLQEIHGKDYHGFIATKLVPVVGDVREANIGIAPELADEIAERVDIIVNSAANTTFDERYDVAMDINTVGPFRIMSFAHRFRRLKLFLQVSTAYVNGQRQGVVLEKPFRLGDTIGKGSAGSSDSSEQHKNAVLDIEAEIKLAFDSRSRADDDPASFSQEMKDLGLERAKLHGWQDTYVFTKAMGEMVINSMRGEIPVVTIRPSVIESTWRDPFPGWMEGNRMMDPVVLYYGKGQLSGFLADPAGVLDVVPADMVVNATLAAMAKHGRAAEGGMHVYHVASSTVNPLVFGDLSRFLFRHFTSSPYSDAAGQPIAVPPMRLFDTMEQFASYVETDALLRSARAGAPAGERLSQRLQELCAKSVEQTIHLGSIYQPYTFYTGRFDNCNTEGLMAEMSAQEKAGFHFDVRSIDWTDYITNVHIPGLRKHVMKGRGIAAASSPSASPSTMEELAAASASAV
BaRT2v18chr4HG210630.2	BaRT2v18chr4HG210630	chr4H	560048358	560051494	+	HC Iso-Seq	Fixed window	560048358	560048659	560048660	560051032	560051033	560051494	560048660	560048662	560051030	560051032	Fatty acyl-CoA reductase	0.580899			Coding	-	-	-	MGSSCVNLSRAVAAARRPGFGTGAGGHGRCVVALSSSSSRRRTAADGGVSCGIANGYLGGLSGGSRPPSLPVHGKSSGPGSGREAGDQADADADGLGIQEFLGGKNFLITGGTGFLAKVLIEKILRTNTDVGKIYVLIKAKDSETALQRLQNEVVDTELFKRLQEIHGKDYHGFIATKLVPVVGDVREANIGIAPELADEIAERVDIIVNSAANTTFDERYDVAMDINTVGPFRIMSFAHRFRRLKLFLQVSTAYVNGQRQGVVLEKPFRLGDTIGKGSAGSSDSSEQHKNAVLDIEAEIKLAFDSRSRADDDPASFSQEMKDLGLERAKLHGWQDTYVFTKAMGEMVINSMRGEIPVVTIRPSVIESTWRDPFPGWMEGNRMMDPVVLYYGKGQLSGFLADPAGVLDVVPADMVVNATLAAMAKHGRAAEGGMHVYHVASSTVNPLVFGDLSRFLFRHFTSSPYSDAAGQPIAVPPMRLFDTMEQFASYVETDALLRSARAGAPAGERLSQRLQELCAKSVEQTIHLGSIYQPYTFYTGR
BaRT2v18chr4HG210630.3	BaRT2v18chr4HG210630	chr4H	560049865	560051641	+	HC Iso-Seq	Fixed window	560049865	560050041	560050042	560051372	560051373	560051641	560050042	560050044	560051370	560051372	Fatty acyl-CoA reductase;Sterile domain-containing protein	0.43532988076739254;0.432779008174954			Coding	-	-	-	MKDLGLERAKLHGWQDTYVFTKAMGEMVINSMRGEIPVVTIRPSVIESTWRDPFPGWMEGNRMMDPVVLYYGKGQLSGFLADPAGVLDVVPADMVVNATLAAMAKHGRAAEGGMHVYHVASSTVNPLVFGDLSRFLFRHFTSSPYSDAAGQPIAVPPMRLFDTMEQFASYVETDALLRSARAGAPAGERLSQRLQELCAKSVEQTIHLGSIYQPYTFYTGRFDNCNTEGLMAEMSAQEKAGFHFDVRSIDWTDYITNVHIPGLRKHVMKGRGIAAASSPSASPSTMEELAAASASAV
BaRT2v18chr4HG210640.1	BaRT2v18chr4HG210640	chr4H	560051493	560056270	-	Illumina	Illumina	560056235	560056270	560054502	560056234	560051493	560054501	560056232	560056234	560054502	560054504					Unproductive	PTC;NMD	ldORF	PTC;ds_SJ;long_3UTR
BaRT2v18chr4HG210640.2	BaRT2v18chr4HG210640	chr4H	560051579	560056270	-	Illumina	Illumina	560056235	560056270	560051907	560056234	560051579	560051906	560056232	560056234	560051907	560051909	Serine/threonine-protein phosphatase	0.479247	GO:0106306;GO:0006470;GO:0005737;GO:0106307;GO:0016311;GO:0005622;GO:0004722;GO:0006464;GO:0016021;GO:0004721;GO:0036211;GO:0031224;GO:0016791;GO:0043412;GO:0016020;GO:0042578;GO:0006796;GO:0110165;GO:0016788;GO:0006793;GO:0140096;GO:0044267;GO:0019538;GO:0016787;GO:0044260;GO:0003824;GO:1901564;GO:0046872;GO:0043170;GO:0043169;GO:0006807;GO:0043167;GO:0044238;GO:0005488;GO:0044237;GO:0071704;GO:0008152;GO:0009987	protein serine phosphatase activity;protein dephosphorylation;cytoplasm;protein threonine phosphatase activity;dephosphorylation;intracellular anatomical structure;protein serine/threonine phosphatase activity;cellular protein modification process;integral component of membrane;phosphoprotein phosphatase activity;protein modification process;intrinsic component of membrane;phosphatase activity;macromolecule modification;membrane;phosphoric ester hydrolase activity;phosphate-containing compound metabolic process;cellular anatomical entity;hydrolase activity, acting on ester bonds;phosphorus metabolic process;catalytic activity, acting on a protein;cellular protein metabolic process;protein metabolic process;hydrolase activity;cellular macromolecule metabolic process;catalytic activity;organonitrogen compound metabolic process;metal ion binding;macromolecule metabolic process;cation binding;nitrogen compound metabolic process;ion binding;primary metabolic process;binding;cellular metabolic process;organic substance metabolic process;metabolic process;cellular process	Coding	-	-	-	MEPMSVDSSGCGGLDAQIEQLLQCRPLAEQEVKALCEKAKEILMEESNVQPVKSPVTICGDIHGQFHDLVELFRIGGKCPDTNYLFMGDYVDRGYYSVETVSLLVALKVRHPHRITILRGNHESRQITQVYGFYDECLRKYGNANVWKIFTDLFDYFPLTALVESEIFCLHGGLSPSIENLDSVRSLDRVQEVPHEGPMCDLLWSDPDDRCGWGISPRGAGYTFGQDISEQFNHTNNLKLVARAHQLVMEGYNWAHEQKVVTIFSAPNYCYRCGNMASILEVDDCNAHTFIQLVLRISAPISEIPAGSKSAHEPTNNNKGVYESPM
BaRT2v18chr4HG210640.3	BaRT2v18chr4HG210640	chr4H	560051581	560056270	-	Illumina	Illumina	560056235	560056270	560054502	560056234	560051581	560054501	560056232	560056234	560054502	560054504					Unproductive	PTC;NMD	ldORF	PTC;ds_SJ;long_3UTR
BaRT2v18chr4HG210640.4	BaRT2v18chr4HG210640	chr4H	560051592	560056270	-	Illumina	Illumina	560056235	560056270	560054168	560056234	560051592	560054167	560056232	560056234	560054168	560054170					Unproductive	PTC;NMD	-	PTC;ds_SJ;long_3UTR
BaRT2v18chr4HG210640.5	BaRT2v18chr4HG210640	chr4H	560051592	560056270	-	Illumina	Illumina	560056235	560056270	560054168	560056234	560051592	560054167	560056232	560056234	560054168	560054170					Unproductive	PTC;NMD	-	PTC;ds_SJ;long_3UTR
BaRT2v18chr4HG210640.6	BaRT2v18chr4HG210640	chr4H	560051636	560054216	-	HC Iso-Seq	Fixed window	560052832	560054216	560052037	560052831	560051636	560052036	560052829	560052831	560052037	560052039			GO:0016787;GO:0003824	hydrolase activity;catalytic activity	Coding	-	-	-	MCDLLWSDPDDRCGWGISPRGAGYTFGQDISEQFNHTNNLKLVARAHQLVMEGYNWAHEQKVVTIFSAPNYCYRCGNMASILEVDDCNAHTFIQFEPAPRRGEPDVTRRTPDYFL
BaRT2v18chr4HG210640.7	BaRT2v18chr4HG210640	chr4H	560051639	560055470	-	HC Iso-Seq	Fixed window	560055456	560055470	560052037	560055455	560051639	560052036	560055453	560055455	560052037	560052039	Serine/threonine-protein phosphatase	0.481806	GO:0106306;GO:0006470;GO:0005737;GO:0106307;GO:0016311;GO:0005622;GO:0004722;GO:0006464;GO:0110165;GO:0004721;GO:0036211;GO:0016791;GO:0043412;GO:0042578;GO:0006796;GO:0016788;GO:0006793;GO:0140096;GO:0044267;GO:0019538;GO:0016787;GO:0044260;GO:0003824;GO:1901564;GO:0046872;GO:0043170;GO:0043169;GO:0006807;GO:0043167;GO:0044238;GO:0005488;GO:0044237;GO:0071704;GO:0008152;GO:0009987	protein serine phosphatase activity;protein dephosphorylation;cytoplasm;protein threonine phosphatase activity;dephosphorylation;intracellular anatomical structure;protein serine/threonine phosphatase activity;cellular protein modification process;cellular anatomical entity;phosphoprotein phosphatase activity;protein modification process;phosphatase activity;macromolecule modification;phosphoric ester hydrolase activity;phosphate-containing compound metabolic process;hydrolase activity, acting on ester bonds;phosphorus metabolic process;catalytic activity, acting on a protein;cellular protein metabolic process;protein metabolic process;hydrolase activity;cellular macromolecule metabolic process;catalytic activity;organonitrogen compound metabolic process;metal ion binding;macromolecule metabolic process;cation binding;nitrogen compound metabolic process;ion binding;primary metabolic process;binding;cellular metabolic process;organic substance metabolic process;metabolic process;cellular process	Coding	AS_5UTR	-	-	MEESNVQPVKSPVTICGDIHGQFHDLVELFRIGGKCPDTNYLFMGDYVDRGYYSVETVSLLVALKVRHPHRITILRGNHESRQITQVYGFYDECLRKYGNANVWKIFTDLFDYFPLTALVESEIFCLHGGLSPSIENLDSVRSLDRVQEVPHEGPMCDLLWSDPDDRCGWGISPRGAGYTFGQDISEQFNHTNNLKLVARAHQLVMEGYNWAHEQKVVTIFSAPNYCYRCGNMASILEVDDCNAHTFIQFEPAPRRGEPDVTRRTPDYFL
BaRT2v18chr4HG210640.8	BaRT2v18chr4HG210640	chr4H	560051640	560056189	-	HC Iso-Seq	Fixed window	560055456	560056189	560052037	560055455	560051640	560052036	560055453	560055455	560052037	560052039	Serine/threonine-protein phosphatase	0.481806	GO:0106306;GO:0006470;GO:0005737;GO:0106307;GO:0016311;GO:0005622;GO:0004722;GO:0006464;GO:0110165;GO:0004721;GO:0036211;GO:0016791;GO:0043412;GO:0042578;GO:0006796;GO:0016788;GO:0006793;GO:0140096;GO:0044267;GO:0019538;GO:0016787;GO:0044260;GO:0003824;GO:1901564;GO:0046872;GO:0043170;GO:0043169;GO:0006807;GO:0043167;GO:0044238;GO:0005488;GO:0044237;GO:0071704;GO:0008152;GO:0009987	protein serine phosphatase activity;protein dephosphorylation;cytoplasm;protein threonine phosphatase activity;dephosphorylation;intracellular anatomical structure;protein serine/threonine phosphatase activity;cellular protein modification process;cellular anatomical entity;phosphoprotein phosphatase activity;protein modification process;phosphatase activity;macromolecule modification;phosphoric ester hydrolase activity;phosphate-containing compound metabolic process;hydrolase activity, acting on ester bonds;phosphorus metabolic process;catalytic activity, acting on a protein;cellular protein metabolic process;protein metabolic process;hydrolase activity;cellular macromolecule metabolic process;catalytic activity;organonitrogen compound metabolic process;metal ion binding;macromolecule metabolic process;cation binding;nitrogen compound metabolic process;ion binding;primary metabolic process;binding;cellular metabolic process;organic substance metabolic process;metabolic process;cellular process	Coding	AS_5UTR	-	-	MEESNVQPVKSPVTICGDIHGQFHDLVELFRIGGKCPDTNYLFMGDYVDRGYYSVETVSLLVALKVRHPHRITILRGNHESRQITQVYGFYDECLRKYGNANVWKIFTDLFDYFPLTALVESEIFCLHGGLSPSIENLDSVRSLDRVQEVPHEGPMCDLLWSDPDDRCGWGISPRGAGYTFGQDISEQFNHTNNLKLVARAHQLVMEGYNWAHEQKVVTIFSAPNYCYRCGNMASILEVDDCNAHTFIQFEPAPRRGEPDVTRRTPDYFL
BaRT2v18chr4HG210650.1	BaRT2v18chr4HG210650	chr4H	560169242	560170883	-	Illumina	Illumina	560170274	560170883	560169989	560170273	560169242	560169988	560170271	560170273	560169989	560169991					Non_Coding	Short_ORF	-	-
BaRT2v18chr4HG210660.1	BaRT2v18chr4HG210660	chr4H	560169446	560170794	+	HC Iso-Seq	Enriched TSS and TES	560169446	560169501	560169502	560170624	560170625	560170794	560169502	560169504	560170622	560170624					Coding	-	-	-	MTSLSLTACRHAAARPRAGRITGCGGVRATPLGSRSRNGFAPSASSSSSSSRGVTTCSLKPPPSFGGKAKEEEKEKKVNPNPRDLFTFSYRFNTDIPMGETPGASIDEYLMNRPRIVGAVFPDKRKRTKLNDEEWSVQLVPIQFLFLSACPVIAVRFVSRSGGKGYPPHVPVHATSLLLMEVTDYELKGLQRDAMPSHMALTVRGTLYPQPEGRRSLRGQVEMSVGFNLPPVLALVPEPIIRGVGDTVLRQLAEQMKHDFDTGLAADFKKYRTEKLTEGRTKH
BaRT2v18chr4HG210660.2	BaRT2v18chr4HG210660	chr4H	560169446	560170823	+	HC Iso-Seq	Enriched TSS and TES	560169446	560169501	560169502	560170289	560170290	560170823	560169502	560169504	560170287	560170289					Coding	-	-	-	MTSLSLTACRHAAARPRAGRITGCGGVRATPLGSRSRNGFAPSASSSSSSSRGVTTCSLKPPPSFGGKAKEEEKEKKVNPNPRDLFTFSYRFNTDIPMGETPGASIDEYLMNRPRIVGAVFPDKRKRTKLNDEEWSVQLVPIQFLFLSACPVIAVRFVSRSGGKGYPPHVPVHATSLLLMEVVNHFTLAPPPSFVFSIAISNLA
BaRT2v18chr4HG210660.3	BaRT2v18chr4HG210660	chr4H	560169446	560170788	+	HC Iso-Seq	Enriched TSS and TES	560169446	560169501	560169502	560170025	560170026	560170788	560169502	560169504	560170023	560170025					Unproductive	PTC;NMD	-	PTC;ds_SJ;long_3UTR
BaRT2v18chr4HG210660.4	BaRT2v18chr4HG210660	chr4H	560169446	560170813	+	HC Iso-Seq	Enriched TSS and TES	560169446	560169501	560169502	560170025	560170026	560170813	560169502	560169504	560170023	560170025					Unproductive	PTC;NMD	-	PTC;long_3UTR
BaRT2v18chr4HG210660.5	BaRT2v18chr4HG210660	chr4H	560169446	560170826	+	HC Iso-Seq	Enriched TSS and TES	560169446	560169501	560169502	560169867	560169868	560170826	560169502	560169504	560169865	560169867					Unproductive	PTC;NMD	ldORF	PTC;ds_SJ;long_3UTR
BaRT2v18chr4HG210660.6	BaRT2v18chr4HG210660	chr4H	560169446	560170832	+	HC Iso-Seq	Enriched TSS and TES	560169446	560169501	560169502	560169867	560169868	560170832	560169502	560169504	560169865	560169867					Unproductive	PTC;NMD	ldORF	PTC;long_3UTR
BaRT2v18chr4HG210670.1	BaRT2v18chr4HG210670	chr4H	560171187	560174033	-	HC Iso-Seq	Fixed window	560173955	560174033	560171472	560173954	560171187	560171471	560173952	560173954	560171472	560171474					Coding	-	-	-	MAASLPYLPPPSPAATTLPSNLVSFPAPRPRLAATHRRAVLAAASSRPPPPPPPSPEGGDEEVERAMGMDGGIPGTSGELLRRVSSRAYGMRRHLMESLDSLAYDVLETNPWREQQPKPVYVLARRDNQLWTMKTRRNRSEVERELGMLFSKGGGSGVGTKSKYSGSKFSMVVEDLTEGVLVFEDEDDAVKYCDVLQGGGQGCEGIAELEASSVFNMCRQMKALAVLFRRGRTPPTPQSLERDLRARNRSLED
BaRT2v18chr4HG210670.2	BaRT2v18chr4HG210670	chr4H	560171187	560174016	-	HC Iso-Seq	Fixed window	560173955	560174016	560172596	560173954	560171187	560172595	560173952	560173954	560172596	560172598					Unproductive	PTC;NMD	-	PTC;long_3UTR
BaRT2v18chr4HG210670.3	BaRT2v18chr4HG210670	chr4H	560171193	560174016	-	Illumina;HC Iso-Seq	Fixed window	560173955	560174016	560171595	560173954	560171193	560171594	560173952	560173954	560171595	560171597					Coding	-	-	-	MAASLPYLPPPSPAATTLPSNLVSFPAPRPRLAATHRRAVLAAASSRPPPPPPPSPEGGDEEVERAMGMDGGIPGTSGELLRRVSSRAYGMRRHLMESLDSLAYDVLETNPWREQQPKPVYVLARRDNQLWTMKTRRNRSEVERELGMLFSKGGGSGVGTKSKYSGSKFSMVVEDLTEGVLVFEDEDDAVKYCDVLQGGGQGCEGIAELEASSVRKTNDTIFISTSIVWLVTDDTHPCP
BaRT2v18chr4HG210680.1	BaRT2v18chr4HG210680	chr4H	560251009	560252808	+	HC Iso-Seq	Fixed window	560251009	560251108	560251109	560252652	560252653	560252808	560251109	560251111	560252650	560252652	Embryonic protein DC-8	0.686419	GO:0006896;GO:0017119;GO:0061630;GO:0006623;GO:0005802;GO:0061659;GO:0072666;GO:0099023;GO:0004842;GO:0072665;GO:0019787;GO:0005768;GO:0006892;GO:0098791;GO:0140096;GO:0007034;GO:0031410;GO:0016740;GO:0048193;GO:0097708;GO:0003824;GO:0006511;GO:0031982;GO:0019941;GO:0005794;GO:0043632;GO:0031984;GO:0072594;GO:0012505;GO:0033365;GO:0032991;GO:0016567;GO:0043231;GO:0051603;GO:0043227;GO:0044257;GO:0043229;GO:0032446;GO:0043226;GO:0006605;GO:0005737;GO:0070647;GO:0005622;GO:0030163;GO:0016020;GO:0006886;GO:0110165;GO:0016192;GO:0046907;GO:0044265;GO:0034613;GO:0070727;GO:0051649;GO:0051641;GO:0009057;GO:1901565;GO:0015031;GO:0045184;GO:0008104;GO:0015833;GO:0042886;GO:0033036;GO:0044248;GO:0071705;GO:1901575;GO:0009056;GO:0006508;GO:0071702;GO:0006464;GO:0036211;GO:0006820;GO:0043412;GO:0006811;GO:0044267;GO:0006810;GO:0051234;GO:0051179;GO:0019538;GO:0044260;GO:1901564;GO:0043170;GO:0006807;GO:0044238;GO:0044237;GO:0071704;GO:0008152;GO:0009987	Golgi to vacuole transport;Golgi transport complex;ubiquitin protein ligase activity;protein targeting to vacuole;trans-Golgi network;ubiquitin-like protein ligase activity;establishment of protein localization to vacuole;vesicle tethering complex;ubiquitin-protein transferase activity;protein localization to vacuole;ubiquitin-like protein transferase activity;endosome;post-Golgi vesicle-mediated transport;Golgi apparatus subcompartment;catalytic activity, acting on a protein;vacuolar transport;cytoplasmic vesicle;transferase activity;Golgi vesicle transport;intracellular vesicle;catalytic activity;ubiquitin-dependent protein catabolic process;vesicle;modification-dependent protein catabolic process;Golgi apparatus;modification-dependent macromolecule catabolic process;organelle subcompartment;establishment of protein localization to organelle;endomembrane system;protein localization to organelle;protein-containing complex;protein ubiquitination;intracellular membrane-bounded organelle;proteolysis involved in cellular protein catabolic process;membrane-bounded organelle;cellular protein catabolic process;intracellular organelle;protein modification by small protein conjugation;organelle;protein targeting;cytoplasm;protein modification by small protein conjugation or removal;intracellular anatomical structure;protein catabolic process;membrane;intracellular protein transport;cellular anatomical entity;vesicle-mediated transport;intracellular transport;cellular macromolecule catabolic process;cellular protein localization;cellular macromolecule localization;establishment of localization in cell;cellular localization;macromolecule catabolic process;organonitrogen compound catabolic process;protein transport;establishment of protein localization;protein localization;peptide transport;amide transport;macromolecule localization;cellular catabolic process;nitrogen compound transport;organic substance catabolic process;catabolic process;proteolysis;organic substance transport;cellular protein modification process;protein modification process;anion transport;macromolecule modification;ion transport;cellular protein metabolic process;transport;establishment of localization;localization;protein metabolic process;cellular macromolecule metabolic process;organonitrogen compound metabolic process;macromolecule metabolic process;nitrogen compound metabolic process;primary metabolic process;cellular metabolic process;organic substance metabolic process;metabolic process;cellular process	Coding	-	-	-	MAVSRRLAATALLVLLALAASAAAKTTREAAEAKTTQDGAEVAPGKEEESWAGWAKDKISEGLGLDKISEGLGLKHHADEEEAARKAGHNVKSARETAQHAASETGRQASGKASDAKEAAEQAATGAANKAGQAKDKAAETVKGTAGEASKKAEQAKHKTKEATEAAAKTGAETHERSKQGKAKVEETAKEKAGQGYETLKQTKDAASEKAGAAKDTAAEKAAAAKEKAGGATQTAAEKAAAAKDAAAKKAGGATQTAAEKAAAAKDAAAKKAGGATQTAAEKAAAAKDAAAKKAGGATQTAAEKAAAAKDAAADKAKAAKDAAWEKTESAKDATWQAQEKLKQYNDVASEKAGNVKDAAAEKAGTAKQATAEKAAAAKDTAAEKAAAAKDAAWKNAEAAKSTVSEKAGAAKDATLEKTASAKDAAWETAEAAKDTAWETAEAAKGKANEGYEKVKEKVGEVKDKVTGAAADGKAKKQRKEDEL
BaRT2v18chr4HG210680.2	BaRT2v18chr4HG210680	chr4H	560251015	560252808	+	HC Iso-Seq	Fixed window	560251015	560251108	560251109	560251465	560251466	560252808	560251109	560251111	560251463	560251465					Unproductive	PTC;NMD	ldORF	PTC;long_3UTR
BaRT2v18chr4HG210690.1	BaRT2v18chr4HG210690	chr4H	560252837	560256085	-	HC Iso-Seq	Enriched TSS and TES	560255528	560256085	560253102	560255527	560252837	560253101	560255525	560255527	560253102	560253104	Sugar transport protein-like;Major facilitator superfamily domain-containing protein 12	0.46759963649473224;0.3802521978977705	GO:0015293;GO:0008643;GO:0005887;GO:0015291;GO:0071702;GO:0031226;GO:0022804;GO:0006820;GO:0016021;GO:0022857;GO:0006811;GO:0031224;GO:0005215;GO:0055085;GO:0016020;GO:0006810;GO:0005886;GO:0051234;GO:0071944;GO:0051179;GO:0110165;GO:0006817;GO:0015698;GO:0009987;GO:0015293;GO:0008643;GO:0005887;GO:0015291;GO:0071702;GO:0031226;GO:0022804;GO:0006820;GO:0016021;GO:0022857;GO:0006811;GO:0031224;GO:0005215;GO:0055085;GO:0016020;GO:0006810;GO:0005886;GO:0051234;GO:0071944;GO:0051179;GO:0110165;GO:0006817;GO:0015698;GO:0009987	symporter activity;carbohydrate transport;integral component of plasma membrane;secondary active transmembrane transporter activity;organic substance transport;intrinsic component of plasma membrane;active transmembrane transporter activity;anion transport;integral component of membrane;transmembrane transporter activity;ion transport;intrinsic component of membrane;transporter activity;transmembrane transport;membrane;transport;plasma membrane;establishment of localization;cell periphery;localization;cellular anatomical entity;phosphate ion transport;inorganic anion transport;cellular process;symporter activity;carbohydrate transport;integral component of plasma membrane;secondary active transmembrane transporter activity;organic substance transport;intrinsic component of plasma membrane;active transmembrane transporter activity;anion transport;integral component of membrane;transmembrane transporter activity;ion transport;intrinsic component of membrane;transporter activity;transmembrane transport;membrane;transport;plasma membrane;establishment of localization;cell periphery;localization;cellular anatomical entity;phosphate ion transport;inorganic anion transport;cellular process	Coding	AS_5UTR	-	-	MADGKCGEEVEVAAPLGRWPVLSYGVGHMLNDITSACWFTYLLLFLQEIGLAPRDAAIVMLSGQVADGLMTIVAGEMIDRFGRFKLWHIGGSVLVGISFSSVFGGCLLCTILGTDSYLVRTIGYSFFAAVFNIGWAATQVSHMSMVNCMTSNPTSRVALASCRNASTMVANLGLYGIALAVFGIVKAKTCADIVVQYKWIAYVSIFVGCCFLVLFHAGTEEPTLKSEPNCKKRARIAWSYWFKKTLYYQVALLYMLARLITNVSQSLIAFYVTRDLKMNEYSKATIPAIIFCCSFLVSVVLQEMRWNSRRLKSLLTIGATLWVISGAAVFLLPSQMHNLMYPLAVVIGAANALVMVTTIGLESALVGEDLNGCAFVYGSLSFLDKMSCGLALFVLESYDVASSCGEARGLNTVSRYGTGLIPACFAVLAIVVASTLRLQDDDDARADRRATAAALEAPLLV
BaRT2v18chr4HG210690.2	BaRT2v18chr4HG210690	chr4H	560252839	560256085	-	HC Iso-Seq	Enriched TSS and TES	560255528	560256085	560253102	560255527	560252839	560253101	560255525	560255527	560253102	560253104	Sugar transport protein-like;Major facilitator superfamily domain-containing protein 12	0.46759963649473224;0.3802521978977705	GO:0015293;GO:0008643;GO:0005887;GO:0015291;GO:0071702;GO:0031226;GO:0022804;GO:0006820;GO:0016021;GO:0022857;GO:0006811;GO:0031224;GO:0005215;GO:0055085;GO:0016020;GO:0006810;GO:0005886;GO:0051234;GO:0071944;GO:0051179;GO:0110165;GO:0006817;GO:0015698;GO:0009987	symporter activity;carbohydrate transport;integral component of plasma membrane;secondary active transmembrane transporter activity;organic substance transport;intrinsic component of plasma membrane;active transmembrane transporter activity;anion transport;integral component of membrane;transmembrane transporter activity;ion transport;intrinsic component of membrane;transporter activity;transmembrane transport;membrane;transport;plasma membrane;establishment of localization;cell periphery;localization;cellular anatomical entity;phosphate ion transport;inorganic anion transport;cellular process	Coding	AS_5UTR	uORF	-	MADGKCGEEVEVAAPLGRWPVLSYGVGHMLNDITSACWFTYLLLFLQEIGLAPRDAAIVMLSGQVADGLMTIVAGEMIDRFGRFKLWHIGGSVLVGISFSSVFGGCLLCTILGTDSYLVRTIGYSFFAAVFNIGWAATQVSHMSMVNCMTSNPTSRVALASCRNASTMVANLGLYGIALAVFGIVKAKTCADIVVQYKWIAYVSIFVGCCFLVLFHAGTEEPTLKSEPNCKKRARIAWSYWFKKTLYYQVALLYMLARLITNVSQSLIAFYVTRDLKMNEYSKATIPAIIFCCSFLVSVVLQEMRWNSRRLKSLLTIGATLWVISGAAVFLLPSQMHNLMYPLAVVIGAANALVMVTTIGLESALVGEDLNGCAFVYGSLSFLDKMSCGLALFVLESYDVASSCGEARGLNTVSRYGTGLIPACFAVLAIVVASTLRLQDDDDARADRRATAAALEAPLLV
BaRT2v18chr4HG210690.3	BaRT2v18chr4HG210690	chr4H	560252879	560256085	-	HC Iso-Seq	Enriched TSS and TES	560255528	560256085	560254487	560255527	560252879	560254486	560255525	560255527	560254487	560254489					Unproductive	PTC;NMD	-	PTC;ds_SJ;long_3UTR
BaRT2v18chr4HG210700.1	BaRT2v18chr4HG210700	chr4H	560263117	560268238	-	Illumina;HC Iso-Seq	Enriched TSS and TES	560267953	560268238	560263821	560267952	560263117	560263820	560267950	560267952	560263821	560263823	Kelch motif family protein, expressed;F-box domain-containing protein	0.5645221939689842;0.3677189781246346	GO:0061157;GO:0003729;GO:0005737;GO:0050779;GO:0003723;GO:0005622;GO:0061014;GO:0003676;GO:0016021;GO:1903313;GO:1901363;GO:0031224;GO:0043488;GO:0097159;GO:0016020;GO:0043487;GO:0005488;GO:0110165;GO:0061013;GO:0031331;GO:0009896;GO:0017148;GO:1903311;GO:0034249;GO:0031329;GO:0009894;GO:0051254;GO:0032269;GO:0051248;GO:0045935;GO:0006417;GO:0034248;GO:2000113;GO:0010558;GO:0010608;GO:0031327;GO:0009890;GO:0051173;GO:0010604;GO:0031325;GO:0009893;GO:0010629;GO:0051172;GO:0048522;GO:0032268;GO:0051246;GO:0031324;GO:0048518;GO:0048523;GO:0010605;GO:0009892;GO:0048519;GO:0065008;GO:0051252;GO:0019219;GO:2000112;GO:0010556;GO:0031326;GO:0009889;GO:0010468;GO:0051171;GO:0080090;GO:0031323;GO:0060255;GO:0019222;GO:0050794;GO:0050789;GO:0065007	mRNA destabilization;mRNA binding;cytoplasm;RNA destabilization;RNA binding;intracellular anatomical structure;positive regulation of mRNA catabolic process;nucleic acid binding;integral component of membrane;positive regulation of mRNA metabolic process;heterocyclic compound binding;intrinsic component of membrane;regulation of mRNA stability;organic cyclic compound binding;membrane;regulation of RNA stability;binding;cellular anatomical entity;regulation of mRNA catabolic process;positive regulation of cellular catabolic process;positive regulation of catabolic process;negative regulation of translation;regulation of mRNA metabolic process;negative regulation of cellular amide metabolic process;regulation of cellular catabolic process;regulation of catabolic process;positive regulation of RNA metabolic process;negative regulation of cellular protein metabolic process;negative regulation of protein metabolic process;positive regulation of nucleobase-containing compound metabolic process;regulation of translation;regulation of cellular amide metabolic process;negative regulation of cellular macromolecule biosynthetic process;negative regulation of macromolecule biosynthetic process;posttranscriptional regulation of gene expression;negative regulation of cellular biosynthetic process;negative regulation of biosynthetic process;positive regulation of nitrogen compound metabolic process;positive regulation of macromolecule metabolic process;positive regulation of cellular metabolic process;positive regulation of metabolic process;negative regulation of gene expression;negative regulation of nitrogen compound metabolic process;positive regulation of cellular process;regulation of cellular protein metabolic process;regulation of protein metabolic process;negative regulation of cellular metabolic process;positive regulation of biological process;negative regulation of cellular process;negative regulation of macromolecule metabolic process;negative regulation of metabolic process;negative regulation of biological process;regulation of biological quality;regulation of RNA metabolic process;regulation of nucleobase-containing compound metabolic process;regulation of cellular macromolecule biosynthetic process;regulation of macromolecule biosynthetic process;regulation of cellular biosynthetic process;regulation of biosynthetic process;regulation of gene expression;regulation of nitrogen compound metabolic process;regulation of primary metabolic process;regulation of cellular metabolic process;regulation of macromolecule metabolic process;regulation of metabolic process;regulation of cellular process;regulation of biological process;biological regulation	Coding	-	-	-	MVESVSCYCRVDGGLKTVVNARKFVPGARLCMQPDVKPSKRKSRSSRKERCRTQAPLLPGLPDDLAISCLMRVPRVKHPNLRLVCKRWSRLLSGNYYYSLRKKFGMAEEWVYVFKRDRDQKISWHAFDPVHQLWKSLPPVPPEYSEAVGFGCAVLSGCYLYLFGGKDSVRGSMRRVVFYNTRTNKWHRAPDMLRKRHFFGSCVINNCLYVAGGECEGIQRTLRSAEVYNPNRNRWSCITEMSIGMVPFIGVVYDGKWFLKGFDSHRQIVSEVYLPTSNMWSTTGNELVAGLRNPSISFNGRLYSADCRDACKLRVYDGDTGLWTRFMDSRRHLGSSRSFEAVALVSLDGKICVIRNNMSITLVDVCDPTAIIEIDSARIWETFARKGQHRSFIANLWSTIAGRHLKTHIIHCQVLQV
BaRT2v18chr4HG210710.1	BaRT2v18chr4HG210710	chr4H	560620109	560625157	-	Illumina	Illumina	560624445	560625157	560623375	560624444	560620109	560623374	560624442	560624444	560623375	560623377					Unproductive	PTC;NMD	uORF;ldORF	PTC;ds_SJ;long_3UTR;ouORF;uORF;inframe;not_inframe
BaRT2v18chr4HG210710.2	BaRT2v18chr4HG210710	chr4H	560620160	560625203	-	Illumina	Illumina	560624445	560625203	560620923	560624444	560620160	560620922	560624442	560624444	560620923	560620925	Pentatricopeptide, putative;Pentatricopeptide repeat-containing protein	0.4985488522513154;0.3932383342674224	GO:0001682;GO:0004526;GO:0016021;GO:0099116;GO:0004549;GO:0031224;GO:0034471;GO:0016891;GO:0016020;GO:0000966;GO:0004521;GO:0110165;GO:0016893;GO:0090502;GO:0004540;GO:0090501;GO:0008033;GO:0004519;GO:0140101;GO:0034470;GO:0004518;GO:0006399;GO:0090305;GO:0140098;GO:0006396;GO:0016788;GO:0034660;GO:0016787;GO:0016070;GO:0003824;GO:0090304;GO:0010467;GO:0006139;GO:0046483;GO:0006725;GO:1901360;GO:0034641;GO:0043170;GO:0006807;GO:0044238;GO:0044237;GO:0071704;GO:0008152;GO:0009987	tRNA 5'-leader removal;ribonuclease P activity;integral component of membrane;tRNA 5'-end processing;tRNA-specific ribonuclease activity;intrinsic component of membrane;ncRNA 5'-end processing;endoribonuclease activity, producing 5'-phosphomonoesters;membrane;RNA 5'-end processing;endoribonuclease activity;cellular anatomical entity;endonuclease activity, active with either ribo- or deoxyribonucleic acids and producing 5'-phosphomonoesters;RNA phosphodiester bond hydrolysis, endonucleolytic;ribonuclease activity;RNA phosphodiester bond hydrolysis;tRNA processing;endonuclease activity;catalytic activity, acting on a tRNA;ncRNA processing;nuclease activity;tRNA metabolic process;nucleic acid phosphodiester bond hydrolysis;catalytic activity, acting on RNA;RNA processing;hydrolase activity, acting on ester bonds;ncRNA metabolic process;hydrolase activity;RNA metabolic process;catalytic activity;nucleic acid metabolic process;gene expression;nucleobase-containing compound metabolic process;heterocycle metabolic process;cellular aromatic compound metabolic process;organic cyclic compound metabolic process;cellular nitrogen compound metabolic process;macromolecule metabolic process;nitrogen compound metabolic process;primary metabolic process;cellular metabolic process;organic substance metabolic process;metabolic process;cellular process	Coding	-	-	-	MSKCSFIFDSGRDTFEGNCSLRDVLKLGLWLSPETLRRFWRASWLKPEDFLDILIGFGQGAAEVRNARFLWNLYRRASWQSKDFQHLPRSNDIMVSILADAHMLSQAESLLLLLDDNRALADASRLFSQITQMYSEAGHLDKSVALFDRARSKCLIPSASCYQVLLNRLVGKRKDELVLRVYVDMLEVGLGSCTEGYILDFVVNALVKGDKFLQAIRIIRQLKSLNIEISKGSLSTVAKEFCKKKDIGDMMNFLEEWRYLPELRLCNRMLASLCTNLGTDEAWFVLQRLESLGFAPDATTFGIFICHSCREMKLKAAFLYLSECFSRHIEPKVCAYNAIIGGVFTEGLYRHAKYILEDMIERKIMPELLTYRILLAGYCKYRQFDDIEHILRTMETNGVNDLPSGNCVLSKALSFLGLDHLGVKVKRDNANGFPKAEFFDSVGNGLYLDTDSKRFEISLVQILDNALYLDINTKIVSACQQGNVASALLLKDEAFQWGHYISAASCSELIKSLCASPARVIDVIDLMEEMPYTFDKLDAQTLNLVVRMLSKNELSARARLVLNRLYRRGLPVNQDTYTYLLIGFCTERNIAGFWECWNVATKFSWSPDKKDVVPLISHLCKWGVMEEALQLISVLLNCYPNLFLSAYGALLKELCRTGYTNVGCAMLEVLLEKGVDVGRSLIINVAEGFLKEQKTVESIGLYDICLNKNIVSEVFTHQFAFSSLAWFDAERCKDLVQSMLKTECSDVPACSCIVNELLHTGKVSQAISVAQASTVGKRLSGKLLNSILQSYYCLKNRRKVDAVLCIVLKIHASISISSYRFLVRTMCEQSQFSSALCLKELIQDRDKSTDLILYNILLFCLFKRRRILQVHDLLKDMEGNGISPDKTTYDFLVYGFHKSGDTDRSVTMLDACIAQGLTPSNRSLRIVLSHYCMSGNLEKALQLFHLIEGSGWKHGLVIELTLISALLSFGRYSEAKSCLNNLSRSALIVSYISFDVLIKEFCKQGDVDMSVHLINTMLKTGKLPSEDSYSSVIYRLCILKEFDRALDFLAEMQLENLKPSEVSCDVLMRGLCAMGRTSDAKKILEMLKTFGSAPSFGMYRTVFDNYRRCNNTPEAAGLLHDMQQAGHVPNFEMQWSVISNLSSTDRKTEGYEQPILSKIISSSQFPMKDNRRK
BaRT2v18chr4HG210710.3	BaRT2v18chr4HG210710	chr4H	560620276	560625119	-	LC Iso-Seq	Illumina	560624445	560625119	560623375	560624444	560620276	560623374	560624442	560624444	560623375	560623377					Unproductive	PTC	ldORF	-
BaRT2v18chr4HG210720.1	BaRT2v18chr4HG210720	chr4H	560724585	560726325	-	HC Iso-Seq	Fixed window	560726277	560726325	560724642	560726276	560724585	560724641	560726274	560726276	560724642	560724644	Pentatricopeptide repeat-containing protein	0.462755	GO:1900865;GO:0009507;GO:0004674;GO:0009536;GO:0009451;GO:0004672;GO:0043412;GO:0043231;GO:0016773;GO:0016070;GO:0043227;GO:0016301;GO:0090304;GO:0043229;GO:0140096;GO:0006139;GO:0043226;GO:0016772;GO:0046483;GO:0005737;GO:0016740;GO:0006725;GO:0005622;GO:0003824;GO:1901360;GO:0005886;GO:0043170;GO:0071944;GO:0034641;GO:0016020;GO:0006807;GO:0016021;GO:0044238;GO:0031224;GO:0006468;GO:0110165;GO:0044237;GO:0071704;GO:0006464;GO:0036211;GO:0008152;GO:0016310;GO:0006796;GO:0006793;GO:0044267;GO:0019538;GO:0009987;GO:0044260;GO:1901564	chloroplast RNA modification;chloroplast;protein serine/threonine kinase activity;plastid;RNA modification;protein kinase activity;macromolecule modification;intracellular membrane-bounded organelle;phosphotransferase activity, alcohol group as acceptor;RNA metabolic process;membrane-bounded organelle;kinase activity;nucleic acid metabolic process;intracellular organelle;catalytic activity, acting on a protein;nucleobase-containing compound metabolic process;organelle;transferase activity, transferring phosphorus-containing groups;heterocycle metabolic process;cytoplasm;transferase activity;cellular aromatic compound metabolic process;intracellular anatomical structure;catalytic activity;organic cyclic compound metabolic process;plasma membrane;macromolecule metabolic process;cell periphery;cellular nitrogen compound metabolic process;membrane;nitrogen compound metabolic process;integral component of membrane;primary metabolic process;intrinsic component of membrane;protein phosphorylation;cellular anatomical entity;cellular metabolic process;organic substance metabolic process;cellular protein modification process;protein modification process;metabolic process;phosphorylation;phosphate-containing compound metabolic process;phosphorus metabolic process;cellular protein metabolic process;protein metabolic process;cellular process;cellular macromolecule metabolic process;organonitrogen compound metabolic process	Coding	-	-	-	MLRKSGTQRRQPALWRRCRSLRQIKQVHTLLVLQGFLSDPSALRELLFASAVAVRGAIAHAYHVFEQIPHPDLFMYNTLIRGAAHTSAPRDAVSLYARMARRGGGGVRPDKITFPFVLRACTAMGAGDTGAQVHAHVVKAGLESDSFVKNALIGMHASCGELGVAGALFDCRAREDAVAWSAMISGCARRGDIGAARELFDDCPVKDLVSWNVMITAYAKRGEMSPARELFDRAPERDVVCWNAMISGYVRCGSHKHAMDLFEEMQRMGKKPDVVTMLCLLSACADSGDLDIGLRLHSSLKEKFPGTGFTVVLGNALIHMYAKCGSMKSALEVFWVMRDKDVSTWNSIIGGLALHGHALESIDVFKKMLKEKVRPDEITFVAVLIACSHGGKVDKGREYFKLMQQQYRIEPNVKHYGCMVDMLGRAGLLKEAFEFIDTMKVEPNSVIWRTLLGACRVHGEIELAEHANRQLLKARSDDSGDYVLLSNIYASAGEWLESEKMRKLMDDSGVNKEAGHTVVDGSAKDPMQSFRRSKSHPGLKGFID
BaRT2v18chr4HG210730.1	BaRT2v18chr4HG210730	chr4H	560739495	560742136	-	Illumina	Illumina	560742025	560742136	560740056	560742024	560739495	560740055	560742022	560742024	560740056	560740058	Cytochrome P450 family protein, expressed	0.466493			Coding	-	-	-	MINPMEEAHGMPSTTAFFPLAGLHKFMAIFLVFLSWILVHRWSLRKQKGPRSWPVIGATLEQLRNYYRMHDWLVEYLSKYRTVTVDMPFTSYTYIADPVNVEHVLKTNFNNYPKGEVYRSYMDVLLGDGIFNADGELWRKQRKTASFEFASKNLRDFSTIVFREYSLKLSSILSPACKAGKVVDMQELYMRMTLDSICKVGFGVEIGTLSPELPENSFAQAFDAANIIVTLRFIDPLWRVKKFLHVGSEALLEQSIKLVDEFTYSVIRRRKAEIVQARASGKQEKIKHDILSRFIELGEAGGDDGGSLFGDDKGLRDVVLNFVIAGRDTTATTLSWFTYMAMTHPDVAEKLRRELAAFESERAREEGVTLVPCGDGEECSDEAFAARVAQFAGLLSYDGLGKLVYLHACVTETLRLYPAVPQDPKGIAEDDVLPDGTKVRAGGMVTYVPYSMGRMEYNWGPDAASFRPERWISDDGAFRNASPFKFTAFQGAARLILILIWFRRR
BaRT2v18chr4HG210730.2	BaRT2v18chr4HG210730	chr4H	560739808	560742061	-	HC Iso-Seq	Enriched TSS and TES	560742025	560742061	560741635	560742024	560739808	560741634	560742022	560742024	560741635	560741637					Unproductive	PTC;NMD	ldORF	PTC;ds_SJ;long_3UTR
BaRT2v18chr4HG210730.3	BaRT2v18chr4HG210730	chr4H	560739814	560742059	-	HC Iso-Seq	Enriched TSS and TES	560742025	560742059	560740088	560742024	560739814	560740087	560742022	560742024	560740088	560740090	Cytochrome P450 family protein, expressed	0.466668			Coding	-	-	-	MINPMEEAHGMPSTTAFFPLAGLHKFMAIFLVFLSWILVHRWSLRKQKGPRSWPVIGATLEQLRNYYRMHDWLVEYLSKYRTVTVDMPFTSYTYIADPVNVEHVLKTNFNNYPKGEVYRSYMDVLLGDGIFNADGELWRKQRKTASFEFASKNLRDFSTIVFREYSLKLSSILSPACKAGKVVDMQELYMRMTLDSICKVGFGVEIGTLSPELPENSFAQAFDAANIIVTLRFIDPLWRVKKFLHVGSEALLEQSIKLVDEFTYSVIRRRKAEIVQARASGKQEKIKHDILSRFIELGEAGGDDGGSLFGDDKGLRDVVLNFVIAGRDTTATTLSWFTYMAMTHPDVAEKLRRELAAFESERAREEGVTLVPCGDGEECSDEAFAARVAQFAGLLSYDGLGKLVYLHACVTETLRLYPAVPQDPKGIAEDDVLPDGTKVRAGGMVTYVPYSMGRMEYNWGPDAASFRPERWISDDGAFRNASPFKFTAFQAGPRICLGKDSAYLQMKMALAILCRFFRFELVEGHPVKYRMMTILSMAHGLKVRVSRAPLA
BaRT2v18chr4HG210740.1	BaRT2v18chr4HG210740	chr4H	560744789	560746708	-	HC Iso-Seq	Fixed window	560746561	560746708	560744947	560746560	560744789	560744946	560746558	560746560	560744947	560744949	SET domain-containing protein	0.49862	GO:0008168;GO:0032259;GO:0016741;GO:0034968;GO:0018024;GO:0016571;GO:0042054;GO:0018022;GO:0016279;GO:0016570;GO:0016278;GO:0016569;GO:0016740;GO:0018205;GO:0008276;GO:0006479;GO:0008213;GO:0008170;GO:0006325;GO:0008757;GO:0043414;GO:0140096;GO:0051276;GO:0003824;GO:0018193;GO:0006996;GO:0006464;GO:0036211;GO:0016043;GO:0071840;GO:0043412;GO:0008152;GO:0044267;GO:0019538;GO:0044260;GO:1901564;GO:0043170;GO:0006807;GO:0044238;GO:0044237;GO:0071704;GO:0009987	methyltransferase activity;methylation;transferase activity, transferring one-carbon groups;histone lysine methylation;histone-lysine N-methyltransferase activity;histone methylation;histone methyltransferase activity;peptidyl-lysine methylation;protein-lysine N-methyltransferase activity;histone modification;lysine N-methyltransferase activity;covalent chromatin modification;transferase activity;peptidyl-lysine modification;protein methyltransferase activity;protein methylation;protein alkylation;N-methyltransferase activity;chromatin organization;S-adenosylmethionine-dependent methyltransferase activity;macromolecule methylation;catalytic activity, acting on a protein;chromosome organization;catalytic activity;peptidyl-amino acid modification;organelle organization;cellular protein modification process;protein modification process;cellular component organization;cellular component organization or biogenesis;macromolecule modification;metabolic process;cellular protein metabolic process;protein metabolic process;cellular macromolecule metabolic process;organonitrogen compound metabolic process;macromolecule metabolic process;nitrogen compound metabolic process;primary metabolic process;cellular metabolic process;organic substance metabolic process;cellular process	Coding	-	-	-	MAATVMDGLDEESLQELRSRATRLLLKEDWEGYAAVCSRIVHAAATTDRRVLCSALAHRAGARARLGDRPGALADCDAALAADPAHPAALLAKGALLRGLGRYALAADCFRAALHAGAGGGADEAREMLDQCRRLEAQARSGAVDLSDWVLAGFSGKCPDLAEFVGPVEVRQSAHGGRGVFAVKSVEAGGILMISKAVATGRGVIPDAADSDEKMVVWKDFVDKVLDAAEKCPRTASLIYSLSTGEEQKDELAVPDMALFKQEPEDLSDGVQEVGTREVLDVDRIMKVLDVNCLTEDAPSANFLGNNGIVNCGVGLWIVPSFLNHSCHPNARRTHVGDHAIVHASRDIKAGEEVTFPYFDVLTPMGKRREAARAWGFECRCDRCRFEAEDAVLRQELVRSENELVNGGADMGALVVRLEDKMRKSMVKERRKAFVRASFWSAYSALFDNGRLVRKWGRRVPGEAVIAESVAGAVGGDESLLRAMLRGANDGNGCGNRLEVEDKVVRIGRATYGKVVKRQAMRALFRLTLEADNSKSL
BaRT2v18chr4HG210750.1	BaRT2v18chr4HG210750	chr4H	560744790	560746722	+	Illumina	Illumina	560744790	560744829	560744830	560745363	560745364	560746722	560744830	560744832	560745361	560745363					Coding	-	-	-	MYDLDFHPSSYYKTLSKQKHLLQQTYLNQRIKNKSRNKNLEAFAIVSLQCKSEESPHCLPLHYLAIGSPPNPHHLVLNFQPIAAAIAIVGTSQHCPQQTLVPADRTGDALCDDSLPGNPPPPLSHQPAIVKQGRVRAPEGRTHKCLSPLLNHGLSHLVLKPHHQCSHVCSSVDQLVL
BaRT2v18chr4HG210760.1	BaRT2v18chr4HG210760	chr4H	560887261	560894967	+	HC Iso-Seq	Enriched TSS and TES	560887261	560889370	560889371	560894708	560894709	560894967	560889371	560889373	560894706	560894708	Pentose-5-phosphate 3-epimerase	0.428994	GO:0004750;GO:0006098;GO:0005829;GO:0006740;GO:0016857;GO:0010319;GO:0051156;GO:0016854;GO:0048046;GO:0006739;GO:0016853;GO:0009570;GO:0006091;GO:0046872;GO:0009532;GO:0005975;GO:0043169;GO:0009941;GO:0019637;GO:0043167;GO:0005737;GO:1901135;GO:0005488;GO:0009526;GO:0006796;GO:0003824;GO:0009579;GO:0006793;GO:0009507;GO:0009052;GO:0009536;GO:0019323;GO:0005622;GO:0019321;GO:0005576;GO:0046365;GO:0031967;GO:0005996;GO:0031975;GO:0016052;GO:0009535;GO:0044262;GO:0055035;GO:0044282;GO:0009534;GO:0044238;GO:0031976;GO:1901575;GO:0043231;GO:0009056;GO:0042651;GO:0044237;GO:0043227;GO:0071704;GO:0034357;GO:0009624;GO:0031984;GO:0008152;GO:0043229;GO:0044281;GO:0043226;GO:0009409;GO:0016020;GO:0009266;GO:0110165;GO:0009987;GO:0009628;GO:0051707;GO:0043207;GO:0009607;GO:0009605;GO:0044419;GO:0006950;GO:0019253;GO:0019685;GO:0015977;GO:0015979;GO:0050896;GO:0016051;GO:1901576;GO:0009058;GO:0004750;GO:0006098;GO:0005829;GO:0006740;GO:0016857;GO:0010319;GO:0051156;GO:0016854;GO:0005737;GO:0006739;GO:0016853;GO:0048046;GO:0006091;GO:0046872;GO:0009570;GO:0005975;GO:0043169;GO:0009532;GO:0019637;GO:0043167;GO:0009941;GO:1901135;GO:0005488;GO:0009526;GO:0006796;GO:0003824;GO:0009579;GO:0006793;GO:0005622;GO:0009052;GO:0009507;GO:0019323;GO:0009536;GO:0019321;GO:0005576;GO:0046365;GO:0009535;GO:0005996;GO:0055035;GO:0016052;GO:0009534;GO:0044262;GO:0031976;GO:0044238;GO:0042651;GO:0044282;GO:0034357;GO:0044237;GO:0031967;GO:0071704;GO:0031975;GO:1901575;GO:0031984;GO:0009056;GO:0043231;GO:0008152;GO:0043227;GO:0009624;GO:0043229;GO:0044281;GO:0043226;GO:0009409;GO:0016020;GO:0009987;GO:0110165;GO:0009266;GO:0009628;GO:0051707;GO:0043207;GO:0009607;GO:0019253;GO:0019685;GO:0015977;GO:0009605;GO:0044419;GO:0015979;GO:0006950;GO:0016051;GO:0050896;GO:1901576;GO:0009058;GO:0016857;GO:0005975;GO:0016854;GO:0006098;GO:0016853;GO:0006740;GO:0004750;GO:0051156;GO:0006739;GO:0046872;GO:0006091;GO:0043169;GO:0019637;GO:0043167;GO:1901135;GO:0003824;GO:0006796;GO:0005488;GO:0006793;GO:0044238;GO:0071704;GO:0008152;GO:0044237;GO:0009987;GO:0004750;GO:0006098;GO:0005829;GO:0006740;GO:0016857;GO:0010319;GO:0051156;GO:0016854;GO:0005737;GO:0006739;GO:0016853;GO:0048046;GO:0006091;GO:0046872;GO:0009570;GO:0005975;GO:0043169;GO:0009532;GO:0019637;GO:0043167;GO:0009941;GO:1901135;GO:0005488;GO:0009526;GO:0006796;GO:0003824;GO:0009579;GO:0006793;GO:0005622;GO:0009052;GO:0009507;GO:0019323;GO:0009536;GO:0019321;GO:0005576;GO:0046365;GO:0009535;GO:0005996;GO:0055035;GO:0016052;GO:0009534;GO:0044262;GO:0031976;GO:0044238;GO:0042651;GO:0044282;GO:0034357;GO:0044237;GO:0031967;GO:0071704;GO:0031975;GO:1901575;GO:0031984;GO:0009056;GO:0043231;GO:0008152;GO:0043227;GO:0009624;GO:0043229;GO:0044281;GO:0043226;GO:0009409;GO:0016020;GO:0009987;GO:0016021;GO:0009266;GO:0031224;GO:0009628;GO:0110165;GO:0051707;GO:0043207;GO:0009607;GO:0019253;GO:0019685;GO:0015977;GO:0009605;GO:0044419;GO:0015979;GO:0006950;GO:0016051;GO:0050896;GO:1901576;GO:0009058;GO:0004750;GO:0006098;GO:0005829;GO:0006740;GO:0016857;GO:0010319;GO:0051156;GO:0016854;GO:0005737;GO:0006739;GO:0016853;GO:0048046;GO:0006091;GO:0046872;GO:0009570;GO:0005975;GO:0043169;GO:0009532;GO:0019637;GO:0043167;GO:0009941;GO:1901135;GO:0005488;GO:0009526;GO:0006796;GO:0003824;GO:0009579;GO:0006793;GO:0005622;GO:0009052;GO:0009507;GO:0019323;GO:0009536;GO:0019321;GO:0005576;GO:0046365;GO:0009535;GO:0005996;GO:0055035;GO:0016052;GO:0009534;GO:0044262;GO:0031976;GO:0044282;GO:0042651;GO:0044238;GO:0034357;GO:0044237;GO:0031967;GO:0071704;GO:0031984;GO:1901575;GO:0031975;GO:0009056;GO:0043231;GO:0008152;GO:0043227;GO:0009624;GO:0043229;GO:0044281;GO:0043226;GO:0009409;GO:0016020;GO:0009987;GO:0016021;GO:0009266;GO:0031224;GO:0009628;GO:0110165;GO:0051707;GO:0043207;GO:0009607;GO:0019253;GO:0019685;GO:0015977;GO:0009605;GO:0015979;GO:0044419;GO:0006950;GO:0016051;GO:0050896;GO:1901576;GO:0009058;GO:0004750;GO:0006098;GO:0005829;GO:0006740;GO:0016857;GO:0010319;GO:0051156;GO:0016854;GO:0005737;GO:0006739;GO:0016853;GO:0048046;GO:0006091;GO:0046872;GO:0009570;GO:0005975;GO:0043169;GO:0009532;GO:0019637;GO:0043167;GO:0009941;GO:1901135;GO:0005488;GO:0009526;GO:0006796;GO:0003824;GO:0009579;GO:0006793;GO:0005622;GO:0009052;GO:0009507;GO:0019323;GO:0009536;GO:0019321;GO:0005576;GO:0046365;GO:0009535;GO:0005996;GO:0055035;GO:0016052;GO:0009534;GO:0044262;GO:0031976;GO:0044238;GO:0042651;GO:0044282;GO:0034357;GO:0044237;GO:0031967;GO:0071704;GO:0031975;GO:1901575;GO:0031984;GO:0009056;GO:0043231;GO:0008152;GO:0043227;GO:0009624;GO:0043229;GO:0044281;GO:0043226;GO:0009409;GO:0016020;GO:0009987;GO:0110165;GO:0009266;GO:0009628;GO:0051707;GO:0043207;GO:0009607;GO:0019253;GO:0019685;GO:0015977;GO:0009605;GO:0044419;GO:0015979;GO:0006950;GO:0016051;GO:0050896;GO:1901576;GO:0009058;GO:0004750;GO:0006098;GO:0005829;GO:0006740;GO:0016857;GO:0010319;GO:0051156;GO:0016854;GO:0005737;GO:0006739;GO:0016853;GO:0048046;GO:0006091;GO:0046872;GO:0009570;GO:0005975;GO:0043169;GO:0009532;GO:0019637;GO:0043167;GO:0009941;GO:1901135;GO:0005488;GO:0009526;GO:0006796;GO:0003824;GO:0009579;GO:0006793;GO:0005622;GO:0009052;GO:0009507;GO:0019323;GO:0009536;GO:0019321;GO:0005576;GO:0046365;GO:0009535;GO:0005996;GO:0055035;GO:0016052;GO:0009534;GO:0044262;GO:0031976;GO:0044282;GO:0042651;GO:0044238;GO:0034357;GO:0044237;GO:0031967;GO:0071704;GO:0031984;GO:1901575;GO:0031975;GO:0009056;GO:0043231;GO:0008152;GO:0043227;GO:0009624;GO:0043229;GO:0044281;GO:0043226;GO:0009409;GO:0016020;GO:0009987;GO:0110165;GO:0009266;GO:0009628;GO:0051707;GO:0043207;GO:0009607;GO:0019253;GO:0019685;GO:0015977;GO:0009605;GO:0015979;GO:0044419;GO:0006950;GO:0016051;GO:0050896;GO:1901576;GO:0009058	ribulose-phosphate 3-epimerase activity;pentose-phosphate shunt;cytosol;NADPH regeneration;racemase and epimerase activity, acting on carbohydrates and derivatives;stromule;glucose 6-phosphate metabolic process;racemase and epimerase activity;apoplast;NADP metabolic process;isomerase activity;chloroplast stroma;generation of precursor metabolites and energy;metal ion binding;plastid stroma;carbohydrate metabolic process;cation binding;chloroplast envelope;organophosphate metabolic process;ion binding;cytoplasm;carbohydrate derivative metabolic process;binding;plastid envelope;phosphate-containing compound metabolic process;catalytic activity;thylakoid;phosphorus metabolic process;chloroplast;pentose-phosphate shunt, non-oxidative branch;plastid;pentose catabolic process;intracellular anatomical structure;pentose metabolic process;extracellular region;monosaccharide catabolic process;organelle envelope;monosaccharide metabolic process;envelope;carbohydrate catabolic process;chloroplast thylakoid membrane;cellular carbohydrate metabolic process;plastid thylakoid membrane;small molecule catabolic process;chloroplast thylakoid;primary metabolic process;plastid thylakoid;organic substance catabolic process;intracellular membrane-bounded organelle;catabolic process;thylakoid membrane;cellular metabolic process;membrane-bounded organelle;organic substance metabolic process;photosynthetic membrane;response to nematode;organelle subcompartment;metabolic process;intracellular organelle;small molecule metabolic process;organelle;response to cold;membrane;response to temperature stimulus;cellular anatomical entity;cellular process;response to abiotic stimulus;response to other organism;response to external biotic stimulus;response to biotic stimulus;response to external stimulus;biological process involved in interspecies interaction between organisms;response to stress;reductive pentose-phosphate cycle;photosynthesis, dark reaction;carbon fixation;photosynthesis;response to stimulus;carbohydrate biosynthetic process;organic substance biosynthetic process;biosynthetic process;ribulose-phosphate 3-epimerase activity;pentose-phosphate shunt;cytosol;NADPH regeneration;racemase and epimerase activity, acting on carbohydrates and derivatives;stromule;glucose 6-phosphate metabolic process;racemase and epimerase activity;cytoplasm;NADP metabolic process;isomerase activity;apoplast;generation of precursor metabolites and energy;metal ion binding;chloroplast stroma;carbohydrate metabolic process;cation binding;plastid stroma;organophosphate metabolic process;ion binding;chloroplast envelope;carbohydrate derivative metabolic process;binding;plastid envelope;phosphate-containing compound metabolic process;catalytic activity;thylakoid;phosphorus metabolic process;intracellular anatomical structure;pentose-phosphate shunt, non-oxidative branch;chloroplast;pentose catabolic process;plastid;pentose metabolic process;extracellular region;monosaccharide catabolic process;chloroplast thylakoid membrane;monosaccharide metabolic process;plastid thylakoid membrane;carbohydrate catabolic process;chloroplast thylakoid;cellular carbohydrate metabolic process;plastid thylakoid;primary metabolic process;thylakoid membrane;small molecule catabolic process;photosynthetic membrane;cellular metabolic process;organelle envelope;organic substance metabolic process;envelope;organic substance catabolic process;organelle subcompartment;catabolic process;intracellular membrane-bounded organelle;metabolic process;membrane-bounded organelle;response to nematode;intracellular organelle;small molecule metabolic process;organelle;response to cold;membrane;cellular process;cellular anatomical entity;response to temperature stimulus;response to abiotic stimulus;response to other organism;response to external biotic stimulus;response to biotic stimulus;reductive pentose-phosphate cycle;photosynthesis, dark reaction;carbon fixation;response to external stimulus;biological process involved in interspecies interaction between organisms;photosynthesis;response to stress;carbohydrate biosynthetic process;response to stimulus;organic substance biosynthetic process;biosynthetic process;racemase and epimerase activity, acting on carbohydrates and derivatives;carbohydrate metabolic process;racemase and epimerase activity;pentose-phosphate shunt;isomerase activity;NADPH regeneration;ribulose-phosphate 3-epimerase activity;glucose 6-phosphate metabolic process;NADP metabolic process;metal ion binding;generation of precursor metabolites and energy;cation binding;organophosphate metabolic process;ion binding;carbohydrate derivative metabolic process;catalytic activity;phosphate-containing compound metabolic process;binding;phosphorus metabolic process;primary metabolic process;organic substance metabolic process;metabolic process;cellular metabolic process;cellular process;ribulose-phosphate 3-epimerase activity;pentose-phosphate shunt;cytosol;NADPH regeneration;racemase and epimerase activity, acting on carbohydrates and derivatives;stromule;glucose 6-phosphate metabolic process;racemase and epimerase activity;cytoplasm;NADP metabolic process;isomerase activity;apoplast;generation of precursor metabolites and energy;metal ion binding;chloroplast stroma;carbohydrate metabolic process;cation binding;plastid stroma;organophosphate metabolic process;ion binding;chloroplast envelope;carbohydrate derivative metabolic process;binding;plastid envelope;phosphate-containing compound metabolic process;catalytic activity;thylakoid;phosphorus metabolic process;intracellular anatomical structure;pentose-phosphate shunt, non-oxidative branch;chloroplast;pentose catabolic process;plastid;pentose metabolic process;extracellular region;monosaccharide catabolic process;chloroplast thylakoid membrane;monosaccharide metabolic process;plastid thylakoid membrane;carbohydrate catabolic process;chloroplast thylakoid;cellular carbohydrate metabolic process;plastid thylakoid;primary metabolic process;thylakoid membrane;small molecule catabolic process;photosynthetic membrane;cellular metabolic process;organelle envelope;organic substance metabolic process;envelope;organic substance catabolic process;organelle subcompartment;catabolic process;intracellular membrane-bounded organelle;metabolic process;membrane-bounded organelle;response to nematode;intracellular organelle;small molecule metabolic process;organelle;response to cold;membrane;cellular process;integral component of membrane;response to temperature stimulus;intrinsic component of membrane;response to abiotic stimulus;cellular anatomical entity;response to other organism;response to external biotic stimulus;response to biotic stimulus;reductive pentose-phosphate cycle;photosynthesis, dark reaction;carbon fixation;response to external stimulus;biological process involved in interspecies interaction between organisms;photosynthesis;response to stress;carbohydrate biosynthetic process;response to stimulus;organic substance biosynthetic process;biosynthetic process;ribulose-phosphate 3-epimerase activity;pentose-phosphate shunt;cytosol;NADPH regeneration;racemase and epimerase activity, acting on carbohydrates and derivatives;stromule;glucose 6-phosphate metabolic process;racemase and epimerase activity;cytoplasm;NADP metabolic process;isomerase activity;apoplast;generation of precursor metabolites and energy;metal ion binding;chloroplast stroma;carbohydrate metabolic process;cation binding;plastid stroma;organophosphate metabolic process;ion binding;chloroplast envelope;carbohydrate derivative metabolic process;binding;plastid envelope;phosphate-containing compound metabolic process;catalytic activity;thylakoid;phosphorus metabolic process;intracellular anatomical structure;pentose-phosphate shunt, non-oxidative branch;chloroplast;pentose catabolic process;plastid;pentose metabolic process;extracellular region;monosaccharide catabolic process;chloroplast thylakoid membrane;monosaccharide metabolic process;plastid thylakoid membrane;carbohydrate catabolic process;chloroplast thylakoid;cellular carbohydrate metabolic process;plastid thylakoid;small molecule catabolic process;thylakoid membrane;primary metabolic process;photosynthetic membrane;cellular metabolic process;organelle envelope;organic substance metabolic process;organelle subcompartment;organic substance catabolic process;envelope;catabolic process;intracellular membrane-bounded organelle;metabolic process;membrane-bounded organelle;response to nematode;intracellular organelle;small molecule metabolic process;organelle;response to cold;membrane;cellular process;integral component of membrane;response to temperature stimulus;intrinsic component of membrane;response to abiotic stimulus;cellular anatomical entity;response to other organism;response to external biotic stimulus;response to biotic stimulus;reductive pentose-phosphate cycle;photosynthesis, dark reaction;carbon fixation;response to external stimulus;photosynthesis;biological process involved in interspecies interaction between organisms;response to stress;carbohydrate biosynthetic process;response to stimulus;organic substance biosynthetic process;biosynthetic process;ribulose-phosphate 3-epimerase activity;pentose-phosphate shunt;cytosol;NADPH regeneration;racemase and epimerase activity, acting on carbohydrates and derivatives;stromule;glucose 6-phosphate metabolic process;racemase and epimerase activity;cytoplasm;NADP metabolic process;isomerase activity;apoplast;generation of precursor metabolites and energy;metal ion binding;chloroplast stroma;carbohydrate metabolic process;cation binding;plastid stroma;organophosphate metabolic process;ion binding;chloroplast envelope;carbohydrate derivative metabolic process;binding;plastid envelope;phosphate-containing compound metabolic process;catalytic activity;thylakoid;phosphorus metabolic process;intracellular anatomical structure;pentose-phosphate shunt, non-oxidative branch;chloroplast;pentose catabolic process;plastid;pentose metabolic process;extracellular region;monosaccharide catabolic process;chloroplast thylakoid membrane;monosaccharide metabolic process;plastid thylakoid membrane;carbohydrate catabolic process;chloroplast thylakoid;cellular carbohydrate metabolic process;plastid thylakoid;primary metabolic process;thylakoid membrane;small molecule catabolic process;photosynthetic membrane;cellular metabolic process;organelle envelope;organic substance metabolic process;envelope;organic substance catabolic process;organelle subcompartment;catabolic process;intracellular membrane-bounded organelle;metabolic process;membrane-bounded organelle;response to nematode;intracellular organelle;small molecule metabolic process;organelle;response to cold;membrane;cellular process;cellular anatomical entity;response to temperature stimulus;response to abiotic stimulus;response to other organism;response to external biotic stimulus;response to biotic stimulus;reductive pentose-phosphate cycle;photosynthesis, dark reaction;carbon fixation;response to external stimulus;biological process involved in interspecies interaction between organisms;photosynthesis;response to stress;carbohydrate biosynthetic process;response to stimulus;organic substance biosynthetic process;biosynthetic process;ribulose-phosphate 3-epimerase activity;pentose-phosphate shunt;cytosol;NADPH regeneration;racemase and epimerase activity, acting on carbohydrates and derivatives;stromule;glucose 6-phosphate metabolic process;racemase and epimerase activity;cytoplasm;NADP metabolic process;isomerase activity;apoplast;generation of precursor metabolites and energy;metal ion binding;chloroplast stroma;carbohydrate metabolic process;cation binding;plastid stroma;organophosphate metabolic process;ion binding;chloroplast envelope;carbohydrate derivative metabolic process;binding;plastid envelope;phosphate-containing compound metabolic process;catalytic activity;thylakoid;phosphorus metabolic process;intracellular anatomical structure;pentose-phosphate shunt, non-oxidative branch;chloroplast;pentose catabolic process;plastid;pentose metabolic process;extracellular region;monosaccharide catabolic process;chloroplast thylakoid membrane;monosaccharide metabolic process;plastid thylakoid membrane;carbohydrate catabolic process;chloroplast thylakoid;cellular carbohydrate metabolic process;plastid thylakoid;small molecule catabolic process;thylakoid membrane;primary metabolic process;photosynthetic membrane;cellular metabolic process;organelle envelope;organic substance metabolic process;organelle subcompartment;organic substance catabolic process;envelope;catabolic process;intracellular membrane-bounded organelle;metabolic process;membrane-bounded organelle;response to nematode;intracellular organelle;small molecule metabolic process;organelle;response to cold;membrane;cellular process;cellular anatomical entity;response to temperature stimulus;response to abiotic stimulus;response to other organism;response to external biotic stimulus;response to biotic stimulus;reductive pentose-phosphate cycle;photosynthesis, dark reaction;carbon fixation;response to external stimulus;photosynthesis;biological process involved in interspecies interaction between organisms;response to stress;carbohydrate biosynthetic process;response to stimulus;organic substance biosynthetic process;biosynthetic process	Coding	-	-	-	MKLFQVRASRVDKFSKSDIIVSPSILSANFAKLGEQVKAVEVAGCDWIHVDVMDGRFVPNITIGPLIVDALRPVTDLPLDVHLMIVEPEQRIPDFIKAGADIVSVHCEQTATIHLHRTVDQIKSLGAKAGVVLNPGTPLSAIEYVLESVDLVLIMSVNPGFGGQSFIESQVKKIADLRKLCEEKGVNPWIEVDGGVSPKNAYKVIEAGANALVAGSAVFGAKDYAEAIKGIKTSKRPVAVAA
BaRT2v18chr4HG210760.2	BaRT2v18chr4HG210760	chr4H	560890395	560895326	+	Illumina	Illumina	560890395	560890804	560890805	560894708	560894709	560895326	560890805	560890807	560894706	560894708	Pentose-5-phosphate 3-epimerase	0.428926	GO:0004750;GO:0006098;GO:0005829;GO:0006740;GO:0016857;GO:0010319;GO:0051156;GO:0016854;GO:0005737;GO:0006739;GO:0016853;GO:0048046;GO:0006091;GO:0046872;GO:0009570;GO:0005975;GO:0043169;GO:0009532;GO:0019637;GO:0043167;GO:0009941;GO:1901135;GO:0005488;GO:0009526;GO:0006796;GO:0003824;GO:0009579;GO:0006793;GO:0005622;GO:0009052;GO:0009507;GO:0019323;GO:0009536;GO:0019321;GO:0005576;GO:0046365;GO:0009535;GO:0005996;GO:0055035;GO:0016052;GO:0009534;GO:0044262;GO:0031976;GO:0044238;GO:0042651;GO:0044282;GO:0034357;GO:0044237;GO:0031967;GO:0071704;GO:0031975;GO:1901575;GO:0031984;GO:0009056;GO:0043231;GO:0008152;GO:0043227;GO:0009624;GO:0043229;GO:0044281;GO:0043226;GO:0009409;GO:0016020;GO:0009987;GO:0110165;GO:0009266;GO:0009628;GO:0051707;GO:0043207;GO:0009607;GO:0019253;GO:0019685;GO:0015977;GO:0009605;GO:0044419;GO:0015979;GO:0006950;GO:0016051;GO:0050896;GO:1901576;GO:0009058	ribulose-phosphate 3-epimerase activity;pentose-phosphate shunt;cytosol;NADPH regeneration;racemase and epimerase activity, acting on carbohydrates and derivatives;stromule;glucose 6-phosphate metabolic process;racemase and epimerase activity;cytoplasm;NADP metabolic process;isomerase activity;apoplast;generation of precursor metabolites and energy;metal ion binding;chloroplast stroma;carbohydrate metabolic process;cation binding;plastid stroma;organophosphate metabolic process;ion binding;chloroplast envelope;carbohydrate derivative metabolic process;binding;plastid envelope;phosphate-containing compound metabolic process;catalytic activity;thylakoid;phosphorus metabolic process;intracellular anatomical structure;pentose-phosphate shunt, non-oxidative branch;chloroplast;pentose catabolic process;plastid;pentose metabolic process;extracellular region;monosaccharide catabolic process;chloroplast thylakoid membrane;monosaccharide metabolic process;plastid thylakoid membrane;carbohydrate catabolic process;chloroplast thylakoid;cellular carbohydrate metabolic process;plastid thylakoid;primary metabolic process;thylakoid membrane;small molecule catabolic process;photosynthetic membrane;cellular metabolic process;organelle envelope;organic substance metabolic process;envelope;organic substance catabolic process;organelle subcompartment;catabolic process;intracellular membrane-bounded organelle;metabolic process;membrane-bounded organelle;response to nematode;intracellular organelle;small molecule metabolic process;organelle;response to cold;membrane;cellular process;cellular anatomical entity;response to temperature stimulus;response to abiotic stimulus;response to other organism;response to external biotic stimulus;response to biotic stimulus;reductive pentose-phosphate cycle;photosynthesis, dark reaction;carbon fixation;response to external stimulus;biological process involved in interspecies interaction between organisms;photosynthesis;response to stress;carbohydrate biosynthetic process;response to stimulus;organic substance biosynthetic process;biosynthetic process	Coding	-	-	-	MASPSSSLCSSLGYPRAASLGGRRRVGFSSSRKLFQVRASRVDKFSKSDIIVSPSILSANFAKLGEQVKAVEVAGCDWIHVDVMDGRFVPNITIGPLIVDALRPVTDLPLDVHLMIVEPEQRIPDFIKAGADIVSVHCEQTATIHLHRTVDQIKSLGAKAGVVLNPGTPLSAIEYVLESVDLVLIMSVNPGFGGQSFIESQVKKIADLRKLCEEKGVNPWIEVDGGVSPKNAYKVIEAGANALVAGSAVFGAKDYAEGIKTSKRPVAVAA
BaRT2v18chr4HG210760.3	BaRT2v18chr4HG210760	chr4H	560890516	560894982	+	Illumina	Illumina	560890516	560890804	560890805	560894078	560894079	560894982	560890805	560890807	560894076	560894078	Pentose-5-phosphate 3-epimerase	0.301113	GO:0016857;GO:0005975;GO:0016854;GO:0006098;GO:0016853;GO:0006740;GO:0004750;GO:0051156;GO:0006739;GO:0046872;GO:0006091;GO:0043169;GO:0019637;GO:0043167;GO:1901135;GO:0003824;GO:0006796;GO:0005488;GO:0006793;GO:0044238;GO:0071704;GO:0008152;GO:0044237;GO:0009987	racemase and epimerase activity, acting on carbohydrates and derivatives;carbohydrate metabolic process;racemase and epimerase activity;pentose-phosphate shunt;isomerase activity;NADPH regeneration;ribulose-phosphate 3-epimerase activity;glucose 6-phosphate metabolic process;NADP metabolic process;metal ion binding;generation of precursor metabolites and energy;cation binding;organophosphate metabolic process;ion binding;carbohydrate derivative metabolic process;catalytic activity;phosphate-containing compound metabolic process;binding;phosphorus metabolic process;primary metabolic process;organic substance metabolic process;metabolic process;cellular metabolic process;cellular process	Coding	-	-	-	MASPSSSLCSSLGYPRAASLGGRRRVGFSSSRKLFQVRASRVDKFSKSDIIVSPSILSANFAKLGEQVKAVEVAGCDWIHVDVMDGRFVPNITIGPLIVDALRPVTDLPLDVHLMIVEPEQRIPDFIKAGADIVSVHCEQTATIHLHRTVDQLLIWY
BaRT2v18chr4HG210760.4	BaRT2v18chr4HG210760	chr4H	560890617	560895070	+	HC Iso-Seq	Enriched TSS and TES	560890617	560890804	560890805	560892494	560892495	560895070	560890805	560890807	560892492	560892494					Unproductive	PTC;NMD	-	PTC;ds_SJ;long_3UTR
BaRT2v18chr4HG210760.5	BaRT2v18chr4HG210760	chr4H	560890674	560894885	+	HC Iso-Seq	Enriched TSS and TES	560890674	560890804	560890805	560893413	560893414	560894885	560890805	560890807	560893411	560893413					Unproductive	PTC;NMD	-	PTC;ds_SJ;long_3UTR
BaRT2v18chr4HG210760.6	BaRT2v18chr4HG210760	chr4H	560890674	560895070	+	HC Iso-Seq	Enriched TSS and TES	560890674	560890804	560890805	560894844	560894845	560895070	560890805	560890807	560894842	560894844	Pentose-5-phosphate 3-epimerase	0.428779	GO:0004750;GO:0006098;GO:0005829;GO:0006740;GO:0016857;GO:0010319;GO:0051156;GO:0016854;GO:0005737;GO:0006739;GO:0016853;GO:0048046;GO:0006091;GO:0046872;GO:0009570;GO:0005975;GO:0043169;GO:0009532;GO:0019637;GO:0043167;GO:0009941;GO:1901135;GO:0005488;GO:0009526;GO:0006796;GO:0003824;GO:0009579;GO:0006793;GO:0005622;GO:0009052;GO:0009507;GO:0019323;GO:0009536;GO:0019321;GO:0005576;GO:0046365;GO:0009535;GO:0005996;GO:0055035;GO:0016052;GO:0009534;GO:0044262;GO:0031976;GO:0044238;GO:0042651;GO:0044282;GO:0034357;GO:0044237;GO:0031967;GO:0071704;GO:0031975;GO:1901575;GO:0031984;GO:0009056;GO:0043231;GO:0008152;GO:0043227;GO:0009624;GO:0043229;GO:0044281;GO:0043226;GO:0009409;GO:0016020;GO:0009987;GO:0016021;GO:0009266;GO:0031224;GO:0009628;GO:0110165;GO:0051707;GO:0043207;GO:0009607;GO:0019253;GO:0019685;GO:0015977;GO:0009605;GO:0044419;GO:0015979;GO:0006950;GO:0016051;GO:0050896;GO:1901576;GO:0009058	ribulose-phosphate 3-epimerase activity;pentose-phosphate shunt;cytosol;NADPH regeneration;racemase and epimerase activity, acting on carbohydrates and derivatives;stromule;glucose 6-phosphate metabolic process;racemase and epimerase activity;cytoplasm;NADP metabolic process;isomerase activity;apoplast;generation of precursor metabolites and energy;metal ion binding;chloroplast stroma;carbohydrate metabolic process;cation binding;plastid stroma;organophosphate metabolic process;ion binding;chloroplast envelope;carbohydrate derivative metabolic process;binding;plastid envelope;phosphate-containing compound metabolic process;catalytic activity;thylakoid;phosphorus metabolic process;intracellular anatomical structure;pentose-phosphate shunt, non-oxidative branch;chloroplast;pentose catabolic process;plastid;pentose metabolic process;extracellular region;monosaccharide catabolic process;chloroplast thylakoid membrane;monosaccharide metabolic process;plastid thylakoid membrane;carbohydrate catabolic process;chloroplast thylakoid;cellular carbohydrate metabolic process;plastid thylakoid;primary metabolic process;thylakoid membrane;small molecule catabolic process;photosynthetic membrane;cellular metabolic process;organelle envelope;organic substance metabolic process;envelope;organic substance catabolic process;organelle subcompartment;catabolic process;intracellular membrane-bounded organelle;metabolic process;membrane-bounded organelle;response to nematode;intracellular organelle;small molecule metabolic process;organelle;response to cold;membrane;cellular process;integral component of membrane;response to temperature stimulus;intrinsic component of membrane;response to abiotic stimulus;cellular anatomical entity;response to other organism;response to external biotic stimulus;response to biotic stimulus;reductive pentose-phosphate cycle;photosynthesis, dark reaction;carbon fixation;response to external stimulus;biological process involved in interspecies interaction between organisms;photosynthesis;response to stress;carbohydrate biosynthetic process;response to stimulus;organic substance biosynthetic process;biosynthetic process	Coding	-	-	-	MASPSSSLCSSLGYPRAASLGGRRRVGFSSSRKLFQVRASRVDKFSKSDIIVSPSILSANFAKLGEQVKAVEVAGCDWIHVDVMDGRFVPNITIGPLIVDALRPVTDLPLDVHLMIVEPEQRIPDFIKAGADIVSVHCEQTATIHLHRTVDQIKSLGAKAGVVLNPGTPLSAIEYVLESVDLVLIMSVNPGFGGQSFIESQVKKIADLRKLCEEKGVNPWIEVDGGVSPKNAYKVIEAGANALVAGSAVFGAKDYAEDPEYKHATLCNISPFLFYHCCGLRCIGAFHCQAIRCITEITIIR
BaRT2v18chr4HG210760.7	BaRT2v18chr4HG210760	chr4H	560890677	560894885	+	HC Iso-Seq	Enriched TSS and TES	560890677	560890804	560890805	560894345	560894346	560894885	560890805	560890807	560894343	560894345	Pentose-5-phosphate 3-epimerase	0.428809	GO:0004750;GO:0006098;GO:0005829;GO:0006740;GO:0016857;GO:0010319;GO:0051156;GO:0016854;GO:0005737;GO:0006739;GO:0016853;GO:0048046;GO:0006091;GO:0046872;GO:0009570;GO:0005975;GO:0043169;GO:0009532;GO:0019637;GO:0043167;GO:0009941;GO:1901135;GO:0005488;GO:0009526;GO:0006796;GO:0003824;GO:0009579;GO:0006793;GO:0005622;GO:0009052;GO:0009507;GO:0019323;GO:0009536;GO:0019321;GO:0005576;GO:0046365;GO:0009535;GO:0005996;GO:0055035;GO:0016052;GO:0009534;GO:0044262;GO:0031976;GO:0044282;GO:0042651;GO:0044238;GO:0034357;GO:0044237;GO:0031967;GO:0071704;GO:0031984;GO:1901575;GO:0031975;GO:0009056;GO:0043231;GO:0008152;GO:0043227;GO:0009624;GO:0043229;GO:0044281;GO:0043226;GO:0009409;GO:0016020;GO:0009987;GO:0016021;GO:0009266;GO:0031224;GO:0009628;GO:0110165;GO:0051707;GO:0043207;GO:0009607;GO:0019253;GO:0019685;GO:0015977;GO:0009605;GO:0015979;GO:0044419;GO:0006950;GO:0016051;GO:0050896;GO:1901576;GO:0009058	ribulose-phosphate 3-epimerase activity;pentose-phosphate shunt;cytosol;NADPH regeneration;racemase and epimerase activity, acting on carbohydrates and derivatives;stromule;glucose 6-phosphate metabolic process;racemase and epimerase activity;cytoplasm;NADP metabolic process;isomerase activity;apoplast;generation of precursor metabolites and energy;metal ion binding;chloroplast stroma;carbohydrate metabolic process;cation binding;plastid stroma;organophosphate metabolic process;ion binding;chloroplast envelope;carbohydrate derivative metabolic process;binding;plastid envelope;phosphate-containing compound metabolic process;catalytic activity;thylakoid;phosphorus metabolic process;intracellular anatomical structure;pentose-phosphate shunt, non-oxidative branch;chloroplast;pentose catabolic process;plastid;pentose metabolic process;extracellular region;monosaccharide catabolic process;chloroplast thylakoid membrane;monosaccharide metabolic process;plastid thylakoid membrane;carbohydrate catabolic process;chloroplast thylakoid;cellular carbohydrate metabolic process;plastid thylakoid;small molecule catabolic process;thylakoid membrane;primary metabolic process;photosynthetic membrane;cellular metabolic process;organelle envelope;organic substance metabolic process;organelle subcompartment;organic substance catabolic process;envelope;catabolic process;intracellular membrane-bounded organelle;metabolic process;membrane-bounded organelle;response to nematode;intracellular organelle;small molecule metabolic process;organelle;response to cold;membrane;cellular process;integral component of membrane;response to temperature stimulus;intrinsic component of membrane;response to abiotic stimulus;cellular anatomical entity;response to other organism;response to external biotic stimulus;response to biotic stimulus;reductive pentose-phosphate cycle;photosynthesis, dark reaction;carbon fixation;response to external stimulus;photosynthesis;biological process involved in interspecies interaction between organisms;response to stress;carbohydrate biosynthetic process;response to stimulus;organic substance biosynthetic process;biosynthetic process	Coding	-	-	-	MASPSSSLCSSLGYPRAASLGGRRRVGFSSSRKLFQVRASRVDKFSKSDIIVSPSILSANFAKLGEQVKAVEVAGCDWIHVDVMDGRFVPNITIGPLIVDALRPVTDLPLDVHLMIVEPEQRIPDFIKAGADIVSVHCEQTATIHLHRTVDQIKSLGAKAGVVLNPGTPLSAIEYVLESVDLVLIMSVNPGFGGQSFIESQVKKIADLRKLCEEKGVNPWIEVDGGVSPKNAYKVTLSFPLLLSHH
BaRT2v18chr4HG210760.8	BaRT2v18chr4HG210760	chr4H	560890678	560894969	+	HC Iso-Seq	Enriched TSS and TES	560890678	560890804	560890805	560892292	560892293	560894969	560890805	560890807	560892290	560892292					Unproductive	PTC;NMD	ldORF	PTC;ds_SJ;long_3UTR
BaRT2v18chr4HG210760.9	BaRT2v18chr4HG210760	chr4H	560890678	560894964	+	HC Iso-Seq	Enriched TSS and TES	560890678	560890804	560890805	560892131	560892132	560894964	560890805	560890807	560892129	560892131					Unproductive	PTC;NMD	ldORF	PTC;ds_SJ;long_3UTR
BaRT2v18chr4HG210760.10	BaRT2v18chr4HG210760	chr4H	560890678	560894882	+	HC Iso-Seq	Enriched TSS and TES	560890678	560890804	560890805	560892246	560892247	560894882	560890805	560890807	560892244	560892246					Unproductive	PTC;NMD	ldORF	PTC;ds_SJ;long_3UTR
BaRT2v18chr4HG210760.11	BaRT2v18chr4HG210760	chr4H	560890678	560894882	+	HC Iso-Seq	Enriched TSS and TES	560890678	560890804	560890805	560894708	560894709	560894882	560890805	560890807	560894706	560894708	Pentose-5-phosphate 3-epimerase	0.428987	GO:0004750;GO:0006098;GO:0005829;GO:0006740;GO:0016857;GO:0010319;GO:0051156;GO:0016854;GO:0005737;GO:0006739;GO:0016853;GO:0048046;GO:0006091;GO:0046872;GO:0009570;GO:0005975;GO:0043169;GO:0009532;GO:0019637;GO:0043167;GO:0009941;GO:1901135;GO:0005488;GO:0009526;GO:0006796;GO:0003824;GO:0009579;GO:0006793;GO:0005622;GO:0009052;GO:0009507;GO:0019323;GO:0009536;GO:0019321;GO:0005576;GO:0046365;GO:0009535;GO:0005996;GO:0055035;GO:0016052;GO:0009534;GO:0044262;GO:0031976;GO:0044238;GO:0042651;GO:0044282;GO:0034357;GO:0044237;GO:0031967;GO:0071704;GO:0031975;GO:1901575;GO:0031984;GO:0009056;GO:0043231;GO:0008152;GO:0043227;GO:0009624;GO:0043229;GO:0044281;GO:0043226;GO:0009409;GO:0016020;GO:0009987;GO:0110165;GO:0009266;GO:0009628;GO:0051707;GO:0043207;GO:0009607;GO:0019253;GO:0019685;GO:0015977;GO:0009605;GO:0044419;GO:0015979;GO:0006950;GO:0016051;GO:0050896;GO:1901576;GO:0009058	ribulose-phosphate 3-epimerase activity;pentose-phosphate shunt;cytosol;NADPH regeneration;racemase and epimerase activity, acting on carbohydrates and derivatives;stromule;glucose 6-phosphate metabolic process;racemase and epimerase activity;cytoplasm;NADP metabolic process;isomerase activity;apoplast;generation of precursor metabolites and energy;metal ion binding;chloroplast stroma;carbohydrate metabolic process;cation binding;plastid stroma;organophosphate metabolic process;ion binding;chloroplast envelope;carbohydrate derivative metabolic process;binding;plastid envelope;phosphate-containing compound metabolic process;catalytic activity;thylakoid;phosphorus metabolic process;intracellular anatomical structure;pentose-phosphate shunt, non-oxidative branch;chloroplast;pentose catabolic process;plastid;pentose metabolic process;extracellular region;monosaccharide catabolic process;chloroplast thylakoid membrane;monosaccharide metabolic process;plastid thylakoid membrane;carbohydrate catabolic process;chloroplast thylakoid;cellular carbohydrate metabolic process;plastid thylakoid;primary metabolic process;thylakoid membrane;small molecule catabolic process;photosynthetic membrane;cellular metabolic process;organelle envelope;organic substance metabolic process;envelope;organic substance catabolic process;organelle subcompartment;catabolic process;intracellular membrane-bounded organelle;metabolic process;membrane-bounded organelle;response to nematode;intracellular organelle;small molecule metabolic process;organelle;response to cold;membrane;cellular process;cellular anatomical entity;response to temperature stimulus;response to abiotic stimulus;response to other organism;response to external biotic stimulus;response to biotic stimulus;reductive pentose-phosphate cycle;photosynthesis, dark reaction;carbon fixation;response to external stimulus;biological process involved in interspecies interaction between organisms;photosynthesis;response to stress;carbohydrate biosynthetic process;response to stimulus;organic substance biosynthetic process;biosynthetic process	Coding	-	-	-	MASPSSSLCSSLGYPRAASLGGRRRVGFSSSRKLFQVRASRVDKFSKSDIIVSPSILSANFAKLGEQVKAVEVAGCDWIHVDVMDGRFVPNITIGPLIVDALRPVTDLPLDVHLMIVEPEQRIPDFIKAGADIVSVHCEQTATIHLHRTVDQIKSLGAKAGVVLNPGTPLSAIEYVLESVDLVLIMSVNPGFGGQSFIESQVKKIADLRKLCEEKGVNPWIEVDGGVSPKNAYKVIEAGANALVAGSAVFGAKDYAEAIKGIKTSKRPVAVAA
BaRT2v18chr4HG210760.12	BaRT2v18chr4HG210760	chr4H	560890678	560894997	+	HC Iso-Seq	Enriched TSS and TES	560890678	560890804	560890805	560894194	560894195	560894997	560890805	560890807	560894192	560894194	Pentose-5-phosphate 3-epimerase	0.42894	GO:0004750;GO:0006098;GO:0005829;GO:0006740;GO:0016857;GO:0010319;GO:0051156;GO:0016854;GO:0005737;GO:0006739;GO:0016853;GO:0048046;GO:0006091;GO:0046872;GO:0009570;GO:0005975;GO:0043169;GO:0009532;GO:0019637;GO:0043167;GO:0009941;GO:1901135;GO:0005488;GO:0009526;GO:0006796;GO:0003824;GO:0009579;GO:0006793;GO:0005622;GO:0009052;GO:0009507;GO:0019323;GO:0009536;GO:0019321;GO:0005576;GO:0046365;GO:0009535;GO:0005996;GO:0055035;GO:0016052;GO:0009534;GO:0044262;GO:0031976;GO:0044282;GO:0042651;GO:0044238;GO:0034357;GO:0044237;GO:0031967;GO:0071704;GO:0031984;GO:1901575;GO:0031975;GO:0009056;GO:0043231;GO:0008152;GO:0043227;GO:0009624;GO:0043229;GO:0044281;GO:0043226;GO:0009409;GO:0016020;GO:0009987;GO:0110165;GO:0009266;GO:0009628;GO:0051707;GO:0043207;GO:0009607;GO:0019253;GO:0019685;GO:0015977;GO:0009605;GO:0015979;GO:0044419;GO:0006950;GO:0016051;GO:0050896;GO:1901576;GO:0009058	ribulose-phosphate 3-epimerase activity;pentose-phosphate shunt;cytosol;NADPH regeneration;racemase and epimerase activity, acting on carbohydrates and derivatives;stromule;glucose 6-phosphate metabolic process;racemase and epimerase activity;cytoplasm;NADP metabolic process;isomerase activity;apoplast;generation of precursor metabolites and energy;metal ion binding;chloroplast stroma;carbohydrate metabolic process;cation binding;plastid stroma;organophosphate metabolic process;ion binding;chloroplast envelope;carbohydrate derivative metabolic process;binding;plastid envelope;phosphate-containing compound metabolic process;catalytic activity;thylakoid;phosphorus metabolic process;intracellular anatomical structure;pentose-phosphate shunt, non-oxidative branch;chloroplast;pentose catabolic process;plastid;pentose metabolic process;extracellular region;monosaccharide catabolic process;chloroplast thylakoid membrane;monosaccharide metabolic process;plastid thylakoid membrane;carbohydrate catabolic process;chloroplast thylakoid;cellular carbohydrate metabolic process;plastid thylakoid;small molecule catabolic process;thylakoid membrane;primary metabolic process;photosynthetic membrane;cellular metabolic process;organelle envelope;organic substance metabolic process;organelle subcompartment;organic substance catabolic process;envelope;catabolic process;intracellular membrane-bounded organelle;metabolic process;membrane-bounded organelle;response to nematode;intracellular organelle;small molecule metabolic process;organelle;response to cold;membrane;cellular process;cellular anatomical entity;response to temperature stimulus;response to abiotic stimulus;response to other organism;response to external biotic stimulus;response to biotic stimulus;reductive pentose-phosphate cycle;photosynthesis, dark reaction;carbon fixation;response to external stimulus;photosynthesis;biological process involved in interspecies interaction between organisms;response to stress;carbohydrate biosynthetic process;response to stimulus;organic substance biosynthetic process;biosynthetic process	Coding	-	-	-	MASPSSSLCSSLGYPRAASLGGRRRVGFSSSRKLFQVRASRVDKFSKSDIIVSPSILSANFAKLGEQVKAVEVAGCDWIHVDVMDGRFVPNITIGPLIVDALRPVTDLPLDVHLMIVEPEQRIPDFIKAGADIVSVHCEQTATIHLHRTVDQIKSLGAKAGVVLNPGTPLSAIEYVLESVDLVLIMSVNPGFGGQSFIESQVKKIADLRKLCEEKVYIPYVL
BaRT2v18chr4HG210760.13	BaRT2v18chr4HG210760	chr4H	560890678	560895007	+	HC Iso-Seq	Enriched TSS and TES	560890678	560890804	560890805	560893279	560893280	560895007	560890805	560890807	560893277	560893279					Unproductive	PTC;NMD	-	PTC;ds_SJ;long_3UTR
BaRT2v18chr4HG210760.14	BaRT2v18chr4HG210760	chr4H	560890678	560894882	+	HC Iso-Seq	Enriched TSS and TES	560890678	560890804	560890805	560892494	560892495	560894882	560890805	560890807	560892492	560892494					Unproductive	PTC;NMD	-	PTC;long_3UTR
BaRT2v18chr4HG210770.1	BaRT2v18chr4HG210770	chr4H	560896016	560898461	+	Illumina	Illumina	560896016	560896116	560896117	560898111	560898112	560898461	560896117	560896119	560898109	560898111	F-box domain-containing protein	0.315026	GO:0070042;GO:0070475;GO:0005737;GO:0016436;GO:0031167;GO:0016021;GO:0008649;GO:0000154;GO:0031224;GO:0140102;GO:0001510;GO:0016020;GO:0008170;GO:0006364;GO:0005622;GO:0008173;GO:0016072;GO:0110165;GO:0008757;GO:0042254;GO:0043414;GO:0008168;GO:0022613;GO:0016741;GO:0009451;GO:0140098;GO:0034470;GO:0016740;GO:0032259;GO:0003824;GO:0006396;GO:0034660;GO:0044085;GO:0071840;GO:0016070;GO:0043412;GO:0090304;GO:0010467;GO:0006139;GO:0046483;GO:0006725;GO:1901360;GO:0044260;GO:0034641;GO:0043170;GO:0006807;GO:0044238;GO:0044237;GO:0071704;GO:0008152;GO:0009987	rRNA (uridine-N3-)-methyltransferase activity;rRNA base methylation;cytoplasm;rRNA (uridine) methyltransferase activity;rRNA methylation;integral component of membrane;rRNA methyltransferase activity;rRNA modification;intrinsic component of membrane;catalytic activity, acting on a rRNA;RNA methylation;membrane;N-methyltransferase activity;rRNA processing;intracellular anatomical structure;RNA methyltransferase activity;rRNA metabolic process;cellular anatomical entity;S-adenosylmethionine-dependent methyltransferase activity;ribosome biogenesis;macromolecule methylation;methyltransferase activity;ribonucleoprotein complex biogenesis;transferase activity, transferring one-carbon groups;RNA modification;catalytic activity, acting on RNA;ncRNA processing;transferase activity;methylation;catalytic activity;RNA processing;ncRNA metabolic process;cellular component biogenesis;cellular component organization or biogenesis;RNA metabolic process;macromolecule modification;nucleic acid metabolic process;gene expression;nucleobase-containing compound metabolic process;heterocycle metabolic process;cellular aromatic compound metabolic process;organic cyclic compound metabolic process;cellular macromolecule metabolic process;cellular nitrogen compound metabolic process;macromolecule metabolic process;nitrogen compound metabolic process;primary metabolic process;cellular metabolic process;organic substance metabolic process;metabolic process;cellular process	Coding	-	-	-	MSLPPAQLGRHSPPALDDDAMSEIFLRIPPDDPKSLVRAAAVCASWRRILSDAAFARGYRAFHGAPPMLGFLHNESHERSWGRGMRRHHEEYLVSNFVSTASFRPPACHERRDWPVLDSRHGLVLFRTPKRDEDFVVCDLVTYDRWGIVADPECAEITWNWDGKEGEEGVSWNAAVLCAKDPCDHLYCHGGPFLVALVGSNDGLVVTFASVYSSATEEWSDMISLDEPNVFIEMTEHNAVVGNKAYFPCEGIGSVVEYDMGEQKLSVIDVDAWIDVPFGGLVGAEGGLLLFATVLNPRLHIWSVEVCPDTTTALARRRIVELAPKVSAYTLSDVSVVGFAEGVGVIFLNTKDGLYTIDLRSGRIKNIHREPILGKIMPYMSFYTREWGRLPTSD
BaRT2v18chr4HG210780.1	BaRT2v18chr4HG210780	chr4H	560954898	560958355	+	Illumina	Illumina	560954898	560955022	560955023	560957111	560957112	560958355	560955023	560955025	560957109	560957111	F-box domain-containing protein	0.309657	GO:0070042;GO:0070475;GO:0005737;GO:0016436;GO:0031167;GO:0005622;GO:0008649;GO:0000154;GO:0016021;GO:0140102;GO:0001510;GO:0031224;GO:0008170;GO:0006364;GO:0016020;GO:0008173;GO:0016072;GO:0110165;GO:0008757;GO:0042254;GO:0043414;GO:0008168;GO:0022613;GO:0016741;GO:0009451;GO:0140098;GO:0034470;GO:0016740;GO:0032259;GO:0003824;GO:0006396;GO:0034660;GO:0044085;GO:0071840;GO:0016070;GO:0043412;GO:0090304;GO:0010467;GO:0006139;GO:0046483;GO:0006725;GO:1901360;GO:0044260;GO:0034641;GO:0043170;GO:0006807;GO:0044238;GO:0044237;GO:0071704;GO:0008152;GO:0009987;GO:0070042;GO:0070475;GO:0005737;GO:0016436;GO:0031167;GO:0005622;GO:0008649;GO:0000154;GO:0016021;GO:0140102;GO:0001510;GO:0031224;GO:0008170;GO:0006364;GO:0016020;GO:0008173;GO:0016072;GO:0110165;GO:0008757;GO:0042254;GO:0043414;GO:0008168;GO:0022613;GO:0016741;GO:0009451;GO:0140098;GO:0034470;GO:0016740;GO:0032259;GO:0003824;GO:0006396;GO:0034660;GO:0044085;GO:0071840;GO:0016070;GO:0043412;GO:0090304;GO:0010467;GO:0006139;GO:0046483;GO:0006725;GO:1901360;GO:0044260;GO:0034641;GO:0043170;GO:0006807;GO:0044238;GO:0044237;GO:0071704;GO:0008152;GO:0009987;GO:0070042;GO:0070475;GO:0005737;GO:0016436;GO:0031167;GO:0005622;GO:0008649;GO:0000154;GO:0016021;GO:0140102;GO:0001510;GO:0031224;GO:0008170;GO:0006364;GO:0016020;GO:0008173;GO:0016072;GO:0110165;GO:0008757;GO:0042254;GO:0043414;GO:0008168;GO:0022613;GO:0016741;GO:0009451;GO:0140098;GO:0034470;GO:0016740;GO:0032259;GO:0003824;GO:0006396;GO:0034660;GO:0044085;GO:0071840;GO:0016070;GO:0043412;GO:0090304;GO:0010467;GO:0006139;GO:0046483;GO:0006725;GO:1901360;GO:0044260;GO:0034641;GO:0043170;GO:0006807;GO:0044238;GO:0044237;GO:0071704;GO:0008152;GO:0009987	rRNA (uridine-N3-)-methyltransferase activity;rRNA base methylation;cytoplasm;rRNA (uridine) methyltransferase activity;rRNA methylation;intracellular anatomical structure;rRNA methyltransferase activity;rRNA modification;integral component of membrane;catalytic activity, acting on a rRNA;RNA methylation;intrinsic component of membrane;N-methyltransferase activity;rRNA processing;membrane;RNA methyltransferase activity;rRNA metabolic process;cellular anatomical entity;S-adenosylmethionine-dependent methyltransferase activity;ribosome biogenesis;macromolecule methylation;methyltransferase activity;ribonucleoprotein complex biogenesis;transferase activity, transferring one-carbon groups;RNA modification;catalytic activity, acting on RNA;ncRNA processing;transferase activity;methylation;catalytic activity;RNA processing;ncRNA metabolic process;cellular component biogenesis;cellular component organization or biogenesis;RNA metabolic process;macromolecule modification;nucleic acid metabolic process;gene expression;nucleobase-containing compound metabolic process;heterocycle metabolic process;cellular aromatic compound metabolic process;organic cyclic compound metabolic process;cellular macromolecule metabolic process;cellular nitrogen compound metabolic process;macromolecule metabolic process;nitrogen compound metabolic process;primary metabolic process;cellular metabolic process;organic substance metabolic process;metabolic process;cellular process;rRNA (uridine-N3-)-methyltransferase activity;rRNA base methylation;cytoplasm;rRNA (uridine) methyltransferase activity;rRNA methylation;intracellular anatomical structure;rRNA methyltransferase activity;rRNA modification;integral component of membrane;catalytic activity, acting on a rRNA;RNA methylation;intrinsic component of membrane;N-methyltransferase activity;rRNA processing;membrane;RNA methyltransferase activity;rRNA metabolic process;cellular anatomical entity;S-adenosylmethionine-dependent methyltransferase activity;ribosome biogenesis;macromolecule methylation;methyltransferase activity;ribonucleoprotein complex biogenesis;transferase activity, transferring one-carbon groups;RNA modification;catalytic activity, acting on RNA;ncRNA processing;transferase activity;methylation;catalytic activity;RNA processing;ncRNA metabolic process;cellular component biogenesis;cellular component organization or biogenesis;RNA metabolic process;macromolecule modification;nucleic acid metabolic process;gene expression;nucleobase-containing compound metabolic process;heterocycle metabolic process;cellular aromatic compound metabolic process;organic cyclic compound metabolic process;cellular macromolecule metabolic process;cellular nitrogen compound metabolic process;macromolecule metabolic process;nitrogen compound metabolic process;primary metabolic process;cellular metabolic process;organic substance metabolic process;metabolic process;cellular process;rRNA (uridine-N3-)-methyltransferase activity;rRNA base methylation;cytoplasm;rRNA (uridine) methyltransferase activity;rRNA methylation;intracellular anatomical structure;rRNA methyltransferase activity;rRNA modification;integral component of membrane;catalytic activity, acting on a rRNA;RNA methylation;intrinsic component of membrane;N-methyltransferase activity;rRNA processing;membrane;RNA methyltransferase activity;rRNA metabolic process;cellular anatomical entity;S-adenosylmethionine-dependent methyltransferase activity;ribosome biogenesis;macromolecule methylation;methyltransferase activity;ribonucleoprotein complex biogenesis;transferase activity, transferring one-carbon groups;RNA modification;catalytic activity, acting on RNA;ncRNA processing;transferase activity;methylation;catalytic activity;RNA processing;ncRNA metabolic process;cellular component biogenesis;cellular component organization or biogenesis;RNA metabolic process;macromolecule modification;nucleic acid metabolic process;gene expression;nucleobase-containing compound metabolic process;heterocycle metabolic process;cellular aromatic compound metabolic process;organic cyclic compound metabolic process;cellular macromolecule metabolic process;cellular nitrogen compound metabolic process;macromolecule metabolic process;nitrogen compound metabolic process;primary metabolic process;cellular metabolic process;organic substance metabolic process;metabolic process;cellular process	Coding	AS_3UTR	-	-	MATSLPPPRHGPHPPPELPEDVMREILLRVPADDPASLVRAAAACKSWRGMVSDPEFAPAYRLLGGAPPMLGFLYDDRRKYWISHFLPTATSPPLAARDLEHWHALDSRHGLALFYAPRSDAHFVVCDLVTGERWEIRADPKCYDIMWSNLLSDRRLLENDEISCNASVLCAKDGCDHLDCHGGPFLVALVGHDVEGHRYMNYAAVYSSVTREWSEVTSVEQVHTINGTGHSAVVGNNVYVPCVEDDSVVVYNTRDKELSVIKVPLEEQQPYLDLMGLEDGMLLFASVLKPRLYLWSMEAGPRGAAGWARRRVIELGPLLPLPVLEDKSDVSAVGFAEGVGVIFMKTRAGLYKIELESGKSDQVHGGCIDKVMPYMSFYTGAWGPLKASDEASRTVAGATTI
BaRT2v18chr4HG210780.2	BaRT2v18chr4HG210780	chr4H	560954942	560958661	+	Illumina	Illumina	560954942	560955022	560955023	560957111	560957112	560958661	560955023	560955025	560957109	560957111	F-box domain-containing protein	0.309657	GO:0070042;GO:0070475;GO:0005737;GO:0016436;GO:0031167;GO:0005622;GO:0008649;GO:0000154;GO:0016021;GO:0140102;GO:0001510;GO:0031224;GO:0008170;GO:0006364;GO:0016020;GO:0008173;GO:0016072;GO:0110165;GO:0008757;GO:0042254;GO:0043414;GO:0008168;GO:0022613;GO:0016741;GO:0009451;GO:0140098;GO:0034470;GO:0016740;GO:0032259;GO:0003824;GO:0006396;GO:0034660;GO:0044085;GO:0071840;GO:0016070;GO:0043412;GO:0090304;GO:0010467;GO:0006139;GO:0046483;GO:0006725;GO:1901360;GO:0044260;GO:0034641;GO:0043170;GO:0006807;GO:0044238;GO:0044237;GO:0071704;GO:0008152;GO:0009987	rRNA (uridine-N3-)-methyltransferase activity;rRNA base methylation;cytoplasm;rRNA (uridine) methyltransferase activity;rRNA methylation;intracellular anatomical structure;rRNA methyltransferase activity;rRNA modification;integral component of membrane;catalytic activity, acting on a rRNA;RNA methylation;intrinsic component of membrane;N-methyltransferase activity;rRNA processing;membrane;RNA methyltransferase activity;rRNA metabolic process;cellular anatomical entity;S-adenosylmethionine-dependent methyltransferase activity;ribosome biogenesis;macromolecule methylation;methyltransferase activity;ribonucleoprotein complex biogenesis;transferase activity, transferring one-carbon groups;RNA modification;catalytic activity, acting on RNA;ncRNA processing;transferase activity;methylation;catalytic activity;RNA processing;ncRNA metabolic process;cellular component biogenesis;cellular component organization or biogenesis;RNA metabolic process;macromolecule modification;nucleic acid metabolic process;gene expression;nucleobase-containing compound metabolic process;heterocycle metabolic process;cellular aromatic compound metabolic process;organic cyclic compound metabolic process;cellular macromolecule metabolic process;cellular nitrogen compound metabolic process;macromolecule metabolic process;nitrogen compound metabolic process;primary metabolic process;cellular metabolic process;organic substance metabolic process;metabolic process;cellular process	Coding	AS_3UTR	-	-	MATSLPPPRHGPHPPPELPEDVMREILLRVPADDPASLVRAAAACKSWRGMVSDPEFAPAYRLLGGAPPMLGFLYDDRRKYWISHFLPTATSPPLAARDLEHWHALDSRHGLALFYAPRSDAHFVVCDLVTGERWEIRADPKCYDIMWSNLLSDRRLLENDEISCNASVLCAKDGCDHLDCHGGPFLVALVGHDVEGHRYMNYAAVYSSVTREWSEVTSVEQVHTINGTGHSAVVGNNVYVPCVEDDSVVVYNTRDKELSVIKVPLEEQQPYLDLMGLEDGMLLFASVLKPRLYLWSMEAGPRGAAGWARRRVIELGPLLPLPVLEDKSDVSAVGFAEGVGVIFMKTRAGLYKIELESGKSDQVHGGCIDKVMPYMSFYTGAWGPLKASDEASRTVAGATTI
BaRT2v18chr4HG210780.3	BaRT2v18chr4HG210780	chr4H	560954949	560957346	+	HC Iso-Seq	Enriched TSS and TES	560954949	560955022	560955023	560957111	560957112	560957346	560955023	560955025	560957109	560957111	F-box domain-containing protein	0.309657	GO:0070042;GO:0070475;GO:0005737;GO:0016436;GO:0031167;GO:0005622;GO:0008649;GO:0000154;GO:0016021;GO:0140102;GO:0001510;GO:0031224;GO:0008170;GO:0006364;GO:0016020;GO:0008173;GO:0016072;GO:0110165;GO:0008757;GO:0042254;GO:0043414;GO:0008168;GO:0022613;GO:0016741;GO:0009451;GO:0140098;GO:0034470;GO:0016740;GO:0032259;GO:0003824;GO:0006396;GO:0034660;GO:0044085;GO:0071840;GO:0016070;GO:0043412;GO:0090304;GO:0010467;GO:0006139;GO:0046483;GO:0006725;GO:1901360;GO:0044260;GO:0034641;GO:0043170;GO:0006807;GO:0044238;GO:0044237;GO:0071704;GO:0008152;GO:0009987	rRNA (uridine-N3-)-methyltransferase activity;rRNA base methylation;cytoplasm;rRNA (uridine) methyltransferase activity;rRNA methylation;intracellular anatomical structure;rRNA methyltransferase activity;rRNA modification;integral component of membrane;catalytic activity, acting on a rRNA;RNA methylation;intrinsic component of membrane;N-methyltransferase activity;rRNA processing;membrane;RNA methyltransferase activity;rRNA metabolic process;cellular anatomical entity;S-adenosylmethionine-dependent methyltransferase activity;ribosome biogenesis;macromolecule methylation;methyltransferase activity;ribonucleoprotein complex biogenesis;transferase activity, transferring one-carbon groups;RNA modification;catalytic activity, acting on RNA;ncRNA processing;transferase activity;methylation;catalytic activity;RNA processing;ncRNA metabolic process;cellular component biogenesis;cellular component organization or biogenesis;RNA metabolic process;macromolecule modification;nucleic acid metabolic process;gene expression;nucleobase-containing compound metabolic process;heterocycle metabolic process;cellular aromatic compound metabolic process;organic cyclic compound metabolic process;cellular macromolecule metabolic process;cellular nitrogen compound metabolic process;macromolecule metabolic process;nitrogen compound metabolic process;primary metabolic process;cellular metabolic process;organic substance metabolic process;metabolic process;cellular process	Coding	AS_3UTR	-	-	MATSLPPPRHGPHPPPELPEDVMREILLRVPADDPASLVRAAAACKSWRGMVSDPEFAPAYRLLGGAPPMLGFLYDDRRKYWISHFLPTATSPPLAARDLEHWHALDSRHGLALFYAPRSDAHFVVCDLVTGERWEIRADPKCYDIMWSNLLSDRRLLENDEISCNASVLCAKDGCDHLDCHGGPFLVALVGHDVEGHRYMNYAAVYSSVTREWSEVTSVEQVHTINGTGHSAVVGNNVYVPCVEDDSVVVYNTRDKELSVIKVPLEEQQPYLDLMGLEDGMLLFASVLKPRLYLWSMEAGPRGAAGWARRRVIELGPLLPLPVLEDKSDVSAVGFAEGVGVIFMKTRAGLYKIELESGKSDQVHGGCIDKVMPYMSFYTGAWGPLKASDEASRTVAGATTI
BaRT2v18chr4HG210790.1	BaRT2v18chr4HG210790	chr4H	560981304	560990311	-	Illumina	Illumina	560989166	560990311	560983181	560989165	560981304	560983180	560989163	560989165	560983181	560983183					Non_Coding	Short_ORF	-	-
BaRT2v18chr4HG210800.1	BaRT2v18chr4HG210800	chr4H	560990620	561015267	+	Illumina	Illumina	560990620	560991430	560991431	560991961	560991962	561015267	560991431	560991433	560991959	560991961					Unproductive	PTC;NMD	-	PTC;ds_SJ;long_3UTR
BaRT2v18chr4HG210800.2	BaRT2v18chr4HG210800	chr4H	560990620	561015527	+	Illumina	Illumina	560990620	560991430	560991431	560991961	560991962	561015527	560991431	560991433	560991959	560991961					Unproductive	PTC;NMD	-	PTC;ds_SJ;long_3UTR
BaRT2v18chr4HG210800.3	BaRT2v18chr4HG210800	chr4H	560990625	561015507	+	Illumina	Illumina	560990625	560991430	560991431	560991961	560991962	561015507	560991431	560991433	560991959	560991961					Unproductive	PTC;NMD	-	PTC;ds_SJ;long_3UTR
BaRT2v18chr4HG210800.4	BaRT2v18chr4HG210800	chr4H	560990626	561015563	+	Illumina	Illumina	560990626	560991430	560991431	560991961	560991962	561015563	560991431	560991433	560991959	560991961					Unproductive	PTC;NMD	-	PTC;ds_SJ;long_3UTR
BaRT2v18chr4HG210800.5	BaRT2v18chr4HG210800	chr4H	560990629	561015248	+	Illumina	Illumina	560990629	560991430	560991431	560991961	560991962	561015248	560991431	560991433	560991959	560991961					Unproductive	PTC;NMD	-	PTC;ds_SJ;long_3UTR
BaRT2v18chr4HG210800.6	BaRT2v18chr4HG210800	chr4H	560990635	561015321	+	Illumina	Illumina	560990635	560991430	560991431	560993912	560993913	561015321	560991431	560991433	560993910	560993912					Coding	-	-	-	MISIQGWGVIEVTGHSAVVGNKVYFQRKYRDIIVEYNMVEQKLSAIDLIDEEDEYLIKLGLMGLEDDWPELELMGAEIGMLLFATVLEPKFYLWSMEVGLNGAVTWAQRRAIELEPLLPSGALFDVSVVGFAEGVGVIFLSTKAGLYTIELSSGRCKKDSIRYNTITGADDKGFVVPGISTLLSCTGGRSYRNNHRGGNSNYLAVVCCSLLTIISYYYNYSNNMEGR
BaRT2v18chr4HG210800.7	BaRT2v18chr4HG210800	chr4H	560990639	561015277	+	Illumina	Illumina	560990639	560991430	560991431	560991961	560991962	561015277	560991431	560991433	560991959	560991961					Unproductive	PTC;NMD	-	PTC;ds_SJ;long_3UTR
BaRT2v18chr4HG210800.8	BaRT2v18chr4HG210800	chr4H	560990639	561015277	+	Illumina	Illumina	560990639	560991430	560991431	560991961	560991962	561015277	560991431	560991433	560991959	560991961					Unproductive	PTC;NMD	-	PTC;ds_SJ;long_3UTR
BaRT2v18chr4HG210800.9	BaRT2v18chr4HG210800	chr4H	560990639	561015277	+	Illumina	Illumina	560990639	560991430	560991431	560991961	560991962	561015277	560991431	560991433	560991959	560991961					Unproductive	PTC;NMD	-	PTC;ds_SJ;long_3UTR
BaRT2v18chr4HG210800.10	BaRT2v18chr4HG210800	chr4H	560990639	561015277	+	Illumina	Illumina	560990639	560991430	560991431	560991961	560991962	561015277	560991431	560991433	560991959	560991961					Unproductive	PTC;NMD	-	PTC;ds_SJ;long_3UTR
BaRT2v18chr4HG210800.11	BaRT2v18chr4HG210800	chr4H	560990639	561015332	+	Illumina	Illumina	560990639	561008013	561008014	561008739	561008740	561015332	561008014	561008016	561008737	561008739					Coding	-	-	-	MSLAQAWFRRPSAMVRCLRRCLGMQAYSFGAISLTERPSIQQSSQNLPVLPSPTASVVEAKNRACSSLESWRLRPCQARPSSVRLNQSHRSRRASPARSMSWTPRPPRERGRLMRRQLTWQLPPFAATRPSHRNPLSIFSMSLMVFFGGAKTRSWWMGMAQSTDLTRARRPDLLMSRDFQPRSMPPTLSTSGCSWALVGRRMVRGIPRYVSGRSAILHPRSSVIRSVSPGSQLSMVAELLL
BaRT2v18chr4HG210800.12	BaRT2v18chr4HG210800	chr4H	560990653	561015253	+	Illumina	Illumina	560990653	560991430	560991431	560991961	560991962	561015253	560991431	560991433	560991959	560991961					Unproductive	PTC;NMD	-	PTC;ds_SJ;long_3UTR
BaRT2v18chr4HG210800.13	BaRT2v18chr4HG210800	chr4H	560992855	561015176	+	Illumina	Illumina	560992855	560994301	560994302	560994631	560994632	561015176	560994302	560994304	560994629	560994631					Coding	-	-	-	MRWGSCRSGCHVKKNIAKHNQTNEPLNSHEKYRRRRLREISACRRLNLDEIGGSRNNLDPKVTRKRANGHQCMSRLKKVTMLALINTVLSKSTKTRELSKCALLNKEST
BaRT2v18chr4HG210810.1	BaRT2v18chr4HG210810	chr4H	561200081	561202704	+	Illumina	Illumina	561200081	561201021	561201022	561201153	561201154	561202704	561201022	561201024	561201151	561201153					Non_Coding	Short_ORF	-	-
BaRT2v18chr4HG210810.2	BaRT2v18chr4HG210810	chr4H	561200133	561202623	+	HC Iso-Seq	Enriched TSS and TES	561200133	561201021	561201022	561201636	561201637	561202623	561201022	561201024	561201634	561201636					Non_Coding	Short_ORF	-	-
BaRT2v18chr4HG210810.3	BaRT2v18chr4HG210810	chr4H	561200133	561202554	+	Illumina;HC Iso-Seq	Enriched TSS and TES	561200133	561201021	561201022	561201636	561201637	561202554	561201022	561201024	561201634	561201636					Non_Coding	Short_ORF	-	-
BaRT2v18chr4HG210810.4	BaRT2v18chr4HG210810	chr4H	561200133	561202623	+	HC Iso-Seq	Enriched TSS and TES	561200133	561201021	561201022	561201153	561201154	561202623	561201022	561201024	561201151	561201153					Non_Coding	Short_ORF	-	-
BaRT2v18chr4HG210810.5	BaRT2v18chr4HG210810	chr4H	561200133	561202613	+	HC Iso-Seq	Enriched TSS and TES	561200133	561201021	561201022	561201153	561201154	561202613	561201022	561201024	561201151	561201153					Non_Coding	Short_ORF	-	-
BaRT2v18chr4HG210810.6	BaRT2v18chr4HG210810	chr4H	561200142	561202623	+	HC Iso-Seq	Enriched TSS and TES	561200142	561201021	561201022	561201153	561201154	561202623	561201022	561201024	561201151	561201153					Non_Coding	Short_ORF	-	-
BaRT2v18chr4HG210820.1	BaRT2v18chr4HG210820	chr4H	561207850	561209326	-	HC Iso-Seq	Fixed window	561209258	561209326	561207956	561209257	561207850	561207955	561209255	561209257	561207956	561207958	Vacuolar amino acid transporter 1	0.589443	GO:0006865;GO:0005886;GO:0015849;GO:0071944;GO:0071705;GO:0005774;GO:0071702;GO:0005773;GO:0006820;GO:0098588;GO:0006811;GO:0031090;GO:0006810;GO:0016021;GO:0051234;GO:0031224;GO:0051179;GO:0043231;GO:0016020;GO:0043227;GO:0043229;GO:0043226;GO:0005737;GO:0005622;GO:0110165	amino acid transport;plasma membrane;organic acid transport;cell periphery;nitrogen compound transport;vacuolar membrane;organic substance transport;vacuole;anion transport;bounding membrane of organelle;ion transport;organelle membrane;transport;integral component of membrane;establishment of localization;intrinsic component of membrane;localization;intracellular membrane-bounded organelle;membrane;membrane-bounded organelle;intracellular organelle;organelle;cytoplasm;intracellular anatomical structure;cellular anatomical entity	Coding	-	-	-	MEDNETSRLGATASPLGDPLLTATGKRVDCDAEAQLPPYRSAGAGASFSRTCINLTNAVSGVGVLSMPYAVSRGGWLSLALFALVGAVCYYTGTLIERCMRADSSVATYPDVGQLAFGAAGRRTVALFMYVELYLVAISFLVLEGDNLDKLFPGASVELLAGYQLPGKQLFIVLAGAVVLPTTWLKNLGVLAYVSALGLVASAALTASLVWAGVSESGFCRSGNVLNLAGLPTSLGLYFVCFTGHAVFPTIYSSMKNSKQFSQVLLFSSVLCSLNYGFTAVLGYLIYGDDVQSQVTLNLPSGRLYTKVAIVMTLINPLAKYALLVAPITSAIEERFSLVGSGSARVAISTTLLVSTVAVASMVPFFGFLMSFIGSFLSVMATVLFPCLCYLKIYKAKGLRRVEVAAILGILLLGAFVAITGTYTSLLDIIGTF
BaRT2v18chr4HG210830.1	BaRT2v18chr4HG210830	chr4H	561207851	561209378	+	Illumina	Illumina	561207851	561208522	561208523	561209278	561209279	561209378	561208523	561208525	561209276	561209278					Coding	-	-	-	MAGEADEVEAKGGGQAGEVEDVAAPAEPGLRDAGPDQRRRQGRRRDEPERRHVGEHAEVLEPGGGQHDGAGQDDEELLPGQLVAGEQLHAGAGEELVEVVALEDQEADGDEVELHVHEQGDGSPAGRAEGQLADVRVGGDGAVGAHAALYERAGVVADGADEGEERQAEPPAPRHRVRHGEHPDARDGVGEVDARPGEGGAGAGAAIRRELRLGVAVNSFPSGREKWVAEGARRCAEAARLVVFHLGTDRR
BaRT2v18chr4HG210840.1	BaRT2v18chr4HG210840	chr4H	561227685	561230600	+	Illumina	Illumina	561227685	561229741	561229742	561230468	561230469	561230600	561229742	561229744	561230466	561230468					Non_Coding	Short_ORF	-	-
BaRT2v18chr4HG210840.2	BaRT2v18chr4HG210840	chr4H	561228573	561232423	+	LC Iso-Seq	Enriched TSS and TES	561228573	561229741	561229742	561230468	561230469	561232423	561229742	561229744	561230466	561230468					Non_Coding	Short_ORF	-	-
BaRT2v18chr4HG210840.3	BaRT2v18chr4HG210840	chr4H	561228666	561231373	+	Illumina	Illumina	561228666	561229741	561229742	561230488	561230489	561231373	561229742	561229744	561230486	561230488					Non_Coding	Short_ORF	-	-
BaRT2v18chr4HG210840.4	BaRT2v18chr4HG210840	chr4H	561230290	561232472	+	Illumina	Illumina	561230290	561231000	561231001	561231192	561231193	561232472	561231001	561231003	561231190	561231192					Non_Coding	Short_ORF	-	-
BaRT2v18chr4HG210850.1	BaRT2v18chr4HG210850	chr4H	561357091	561360836	-	HC Iso-Seq	Enriched TSS and TES	561360678	561360836	561359802	561360677	561357091	561359801	561360675	561360677	561359802	561359804					Unproductive	PTC;NMD	ldORF	PTC;ds_SJ;long_3UTR
BaRT2v18chr4HG210850.2	BaRT2v18chr4HG210850	chr4H	561357100	561360836	-	HC Iso-Seq	Enriched TSS and TES	561360678	561360836	561359902	561360677	561357100	561359901	561360675	561360677	561359902	561359904					Unproductive	PTC;NMD	ldORF	PTC;ds_SJ;long_3UTR
BaRT2v18chr4HG210850.3	BaRT2v18chr4HG210850	chr4H	561357109	561360836	-	HC Iso-Seq	Enriched TSS and TES	561360678	561360836	561359464	561360677	561357109	561359463	561360675	561360677	561359464	561359466					Unproductive	PTC;NMD	ldORF	PTC;ds_SJ;long_3UTR
BaRT2v18chr4HG210850.4	BaRT2v18chr4HG210850	chr4H	561357109	561360836	-	HC Iso-Seq	Enriched TSS and TES	561360678	561360836	561359876	561360677	561357109	561359875	561360675	561360677	561359876	561359878					Unproductive	PTC	ldORF	-
BaRT2v18chr4HG210850.5	BaRT2v18chr4HG210850	chr4H	561357112	561360836	-	HC Iso-Seq	Enriched TSS and TES	561360678	561360836	561359876	561360677	561357112	561359875	561360675	561360677	561359876	561359878					Unproductive	PTC	ldORF	-
BaRT2v18chr4HG210850.6	BaRT2v18chr4HG210850	chr4H	561357112	561360836	-	HC Iso-Seq	Enriched TSS and TES	561360678	561360836	561357413	561360677	561357112	561357412	561360675	561360677	561357413	561357415	O-fucosyltransferase family protein	0.525274	GO:0006004;GO:0016740;GO:0009507;GO:0019318;GO:0009536;GO:0003824;GO:0005996;GO:0043231;GO:0016757;GO:0005975;GO:0043227;GO:0005509;GO:0044281;GO:0043229;GO:0046872;GO:0044238;GO:0043226;GO:0043169;GO:0071704;GO:0005737;GO:0043167;GO:0008152;GO:0005622;GO:0005488;GO:0016021;GO:0031224;GO:0016020;GO:0110165	fucose metabolic process;transferase activity;chloroplast;hexose metabolic process;plastid;catalytic activity;monosaccharide metabolic process;intracellular membrane-bounded organelle;transferase activity, transferring glycosyl groups;carbohydrate metabolic process;membrane-bounded organelle;calcium ion binding;small molecule metabolic process;intracellular organelle;metal ion binding;primary metabolic process;organelle;cation binding;organic substance metabolic process;cytoplasm;ion binding;metabolic process;intracellular anatomical structure;binding;integral component of membrane;intrinsic component of membrane;membrane;cellular anatomical entity	Coding	-	-	-	MARSRPRFWLVAGCAALLLWASVAQLVAVSRLLVLFGLTGGAPAPSPPPSSPPPPPPRIYKSNGYLKISCNGGLNQMRSEICDMVAVARLLNLTMVVPELDKRSFWADQSNFGDIFDVRHFITTLRDEVRIVKRLPKRFGPTDSSITLDMSPVSWSDEKYYLHQILPLFSKYKVIHFNKTDARLANNGISTELQLVRCRVNFRALKFTPQIEALGNKLVWKLRDKGSFVALHLRYEMDMLAFSGCNHGLNPEEAEELKRMRYAYPWWREKEIDSKAKRSEGLCPLTPEEASLVLKALGFEKDTLVYIAAGEIYGGEKRLEPLRAAFPKLVRKEMLLDSEPLRQFQNHSSQMAALDFIVSTASDVFLPTYDGNMAKLVEGHRRFLGFRKSVLPDRRKLVELIDLYTNKTISWENFTSSVQEVHRGRVVQPSCRRKLENKPKEEDYFYSNPHECSANSSLCSGTKNTVTVR
BaRT2v18chr4HG210850.7	BaRT2v18chr4HG210850	chr4H	561357112	561360836	-	HC Iso-Seq	Enriched TSS and TES	561360678	561360836	561359506	561360677	561357112	561359505	561360675	561360677	561359506	561359508					Unproductive	PTC;NMD	ldORF	PTC;ds_SJ;long_3UTR
BaRT2v18chr4HG210860.1	BaRT2v18chr4HG210860	chr4H	561381115	561382913	+	HC Iso-Seq	Fixed window	561381115	561381304	561381305	561382822	561382823	561382913	561381305	561381307	561382820	561382822	Pentatricopeptide repeat-containing protein;Tetratricopeptide-like helical domain containing protein	0.4208411440030545;0.3669713164492558	GO:0005739;GO:0004519;GO:0090305;GO:0043231;GO:0004518;GO:0090304;GO:0043227;GO:0016788;GO:0006139;GO:0043229;GO:0016787;GO:0046483;GO:0043226;GO:0006725;GO:0003824;GO:0005737;GO:1901360;GO:0005622;GO:0034641;GO:0043170;GO:0016021;GO:0006807;GO:0031224;GO:0044238;GO:0016020;GO:0044237;GO:0110165;GO:0071704;GO:0008152;GO:0009987;GO:0005739;GO:0004519;GO:0090305;GO:0043231;GO:0004518;GO:0090304;GO:0043227;GO:0016788;GO:0006139;GO:0043229;GO:0016787;GO:0046483;GO:0043226;GO:0006725;GO:0003824;GO:0005737;GO:1901360;GO:0005622;GO:0034641;GO:0043170;GO:0016021;GO:0006807;GO:0031224;GO:0044238;GO:0016020;GO:0044237;GO:0110165;GO:0071704;GO:0008152;GO:0009987;GO:0005739;GO:0004519;GO:0090305;GO:0043231;GO:0004518;GO:0090304;GO:0043227;GO:0016788;GO:0006139;GO:0043229;GO:0016787;GO:0046483;GO:0043226;GO:0006725;GO:0003824;GO:0005737;GO:1901360;GO:0005622;GO:0034641;GO:0043170;GO:0016021;GO:0006807;GO:0031224;GO:0044238;GO:0016020;GO:0044237;GO:0110165;GO:0071704;GO:0008152;GO:0009987	mitochondrion;endonuclease activity;nucleic acid phosphodiester bond hydrolysis;intracellular membrane-bounded organelle;nuclease activity;nucleic acid metabolic process;membrane-bounded organelle;hydrolase activity, acting on ester bonds;nucleobase-containing compound metabolic process;intracellular organelle;hydrolase activity;heterocycle metabolic process;organelle;cellular aromatic compound metabolic process;catalytic activity;cytoplasm;organic cyclic compound metabolic process;intracellular anatomical structure;cellular nitrogen compound metabolic process;macromolecule metabolic process;integral component of membrane;nitrogen compound metabolic process;intrinsic component of membrane;primary metabolic process;membrane;cellular metabolic process;cellular anatomical entity;organic substance metabolic process;metabolic process;cellular process;mitochondrion;endonuclease activity;nucleic acid phosphodiester bond hydrolysis;intracellular membrane-bounded organelle;nuclease activity;nucleic acid metabolic process;membrane-bounded organelle;hydrolase activity, acting on ester bonds;nucleobase-containing compound metabolic process;intracellular organelle;hydrolase activity;heterocycle metabolic process;organelle;cellular aromatic compound metabolic process;catalytic activity;cytoplasm;organic cyclic compound metabolic process;intracellular anatomical structure;cellular nitrogen compound metabolic process;macromolecule metabolic process;integral component of membrane;nitrogen compound metabolic process;intrinsic component of membrane;primary metabolic process;membrane;cellular metabolic process;cellular anatomical entity;organic substance metabolic process;metabolic process;cellular process;mitochondrion;endonuclease activity;nucleic acid phosphodiester bond hydrolysis;intracellular membrane-bounded organelle;nuclease activity;nucleic acid metabolic process;membrane-bounded organelle;hydrolase activity, acting on ester bonds;nucleobase-containing compound metabolic process;intracellular organelle;hydrolase activity;heterocycle metabolic process;organelle;cellular aromatic compound metabolic process;catalytic activity;cytoplasm;organic cyclic compound metabolic process;intracellular anatomical structure;cellular nitrogen compound metabolic process;macromolecule metabolic process;integral component of membrane;nitrogen compound metabolic process;intrinsic component of membrane;primary metabolic process;membrane;cellular metabolic process;cellular anatomical entity;organic substance metabolic process;metabolic process;cellular process	Coding	-	-	-	MPPTSTSPENLVALSARCSTKHDLRLIHGALLRRRHLLPAADAFAALAKLLRFAAVSPAGDLRQAAAILSAHLPFISSASSHPAFFYNTLMRGLAASSSPGDAIGLFAAMRRAGAAPDAFTFTFVLKSCSRCPSGRRLPSDLHAQAIRHGCLGELSAHTHVHNALLHAYACRAAVDDACRVFEEIPVRDVVSFSGLLTAHLKANDLHAARLVFDQMPHRDVVSWTAMISAYAKACRPQEALALFDAMPMQPDEVTMVSIVSACTTLGDLATGERVRRHIDSLGFGWMVSLRNALMDMYAKCGSLPEARALFDGMTVRSLASWNTLISAYASHGDLDNTIAVFYQMLAEGNTVKPDGVTLLALLIAYTHKGCVEEGRAMFNAMQRGNFGKVELTVEHYGCVVDMLGRAGKLEEAYQVIEQMPIPSNAVIWGALLGACRTHGDIDMAERAVKELRNLNPEEGGYYILLSDMYASAGRIAEATEIRHAMNERGVQKTTGRSTAFLPQL
BaRT2v18chr4HG210860.2	BaRT2v18chr4HG210860	chr4H	561381215	561383232	+	HC Iso-Seq	Fixed window	561381215	561381304	561381305	561382822	561382823	561383232	561381305	561381307	561382820	561382822	Pentatricopeptide repeat-containing protein;Tetratricopeptide-like helical domain containing protein	0.4208411440030545;0.3669713164492558	GO:0005739;GO:0004519;GO:0090305;GO:0043231;GO:0004518;GO:0090304;GO:0043227;GO:0016788;GO:0006139;GO:0043229;GO:0016787;GO:0046483;GO:0043226;GO:0006725;GO:0003824;GO:0005737;GO:1901360;GO:0005622;GO:0034641;GO:0043170;GO:0016021;GO:0006807;GO:0031224;GO:0044238;GO:0016020;GO:0044237;GO:0110165;GO:0071704;GO:0008152;GO:0009987	mitochondrion;endonuclease activity;nucleic acid phosphodiester bond hydrolysis;intracellular membrane-bounded organelle;nuclease activity;nucleic acid metabolic process;membrane-bounded organelle;hydrolase activity, acting on ester bonds;nucleobase-containing compound metabolic process;intracellular organelle;hydrolase activity;heterocycle metabolic process;organelle;cellular aromatic compound metabolic process;catalytic activity;cytoplasm;organic cyclic compound metabolic process;intracellular anatomical structure;cellular nitrogen compound metabolic process;macromolecule metabolic process;integral component of membrane;nitrogen compound metabolic process;intrinsic component of membrane;primary metabolic process;membrane;cellular metabolic process;cellular anatomical entity;organic substance metabolic process;metabolic process;cellular process	Coding	-	-	-	MPPTSTSPENLVALSARCSTKHDLRLIHGALLRRRHLLPAADAFAALAKLLRFAAVSPAGDLRQAAAILSAHLPFISSASSHPAFFYNTLMRGLAASSSPGDAIGLFAAMRRAGAAPDAFTFTFVLKSCSRCPSGRRLPSDLHAQAIRHGCLGELSAHTHVHNALLHAYACRAAVDDACRVFEEIPVRDVVSFSGLLTAHLKANDLHAARLVFDQMPHRDVVSWTAMISAYAKACRPQEALALFDAMPMQPDEVTMVSIVSACTTLGDLATGERVRRHIDSLGFGWMVSLRNALMDMYAKCGSLPEARALFDGMTVRSLASWNTLISAYASHGDLDNTIAVFYQMLAEGNTVKPDGVTLLALLIAYTHKGCVEEGRAMFNAMQRGNFGKVELTVEHYGCVVDMLGRAGKLEEAYQVIEQMPIPSNAVIWGALLGACRTHGDIDMAERAVKELRNLNPEEGGYYILLSDMYASAGRIAEATEIRHAMNERGVQKTTGRSTAFLPQL
BaRT2v18chr4HG210860.3	BaRT2v18chr4HG210860	chr4H	561381246	561382936	+	HC Iso-Seq	Fixed window	561381246	561381304	561381305	561382822	561382823	561382936	561381305	561381307	561382820	561382822	Pentatricopeptide repeat-containing protein;Tetratricopeptide-like helical domain containing protein	0.4208411440030545;0.3669713164492558	GO:0005739;GO:0004519;GO:0090305;GO:0043231;GO:0004518;GO:0090304;GO:0043227;GO:0016788;GO:0006139;GO:0043229;GO:0016787;GO:0046483;GO:0043226;GO:0006725;GO:0003824;GO:0005737;GO:1901360;GO:0005622;GO:0034641;GO:0043170;GO:0016021;GO:0006807;GO:0031224;GO:0044238;GO:0016020;GO:0044237;GO:0110165;GO:0071704;GO:0008152;GO:0009987	mitochondrion;endonuclease activity;nucleic acid phosphodiester bond hydrolysis;intracellular membrane-bounded organelle;nuclease activity;nucleic acid metabolic process;membrane-bounded organelle;hydrolase activity, acting on ester bonds;nucleobase-containing compound metabolic process;intracellular organelle;hydrolase activity;heterocycle metabolic process;organelle;cellular aromatic compound metabolic process;catalytic activity;cytoplasm;organic cyclic compound metabolic process;intracellular anatomical structure;cellular nitrogen compound metabolic process;macromolecule metabolic process;integral component of membrane;nitrogen compound metabolic process;intrinsic component of membrane;primary metabolic process;membrane;cellular metabolic process;cellular anatomical entity;organic substance metabolic process;metabolic process;cellular process	Coding	-	-	-	MPPTSTSPENLVALSARCSTKHDLRLIHGALLRRRHLLPAADAFAALAKLLRFAAVSPAGDLRQAAAILSAHLPFISSASSHPAFFYNTLMRGLAASSSPGDAIGLFAAMRRAGAAPDAFTFTFVLKSCSRCPSGRRLPSDLHAQAIRHGCLGELSAHTHVHNALLHAYACRAAVDDACRVFEEIPVRDVVSFSGLLTAHLKANDLHAARLVFDQMPHRDVVSWTAMISAYAKACRPQEALALFDAMPMQPDEVTMVSIVSACTTLGDLATGERVRRHIDSLGFGWMVSLRNALMDMYAKCGSLPEARALFDGMTVRSLASWNTLISAYASHGDLDNTIAVFYQMLAEGNTVKPDGVTLLALLIAYTHKGCVEEGRAMFNAMQRGNFGKVELTVEHYGCVVDMLGRAGKLEEAYQVIEQMPIPSNAVIWGALLGACRTHGDIDMAERAVKELRNLNPEEGGYYILLSDMYASAGRIAEATEIRHAMNERGVQKTTGRSTAFLPQL
BaRT2v18chr4HG210870.1	BaRT2v18chr4HG210870	chr4H	561384981	561386963	-	Illumina	Illumina	561386269	561386963	561385413	561386268	561384981	561385412	561386266	561386268	561385413	561385415	50S ribosomal protein L18, chloroplastic	0.393428	GO:0003735;GO:0006412;GO:0005840;GO:0005198;GO:0043043;GO:0043232;GO:0006518;GO:0043228;GO:0008097;GO:0043604;GO:0043229;GO:0019843;GO:0043603;GO:0043226;GO:0003723;GO:0010467;GO:0005622;GO:0003676;GO:0034645;GO:1901363;GO:0110165;GO:0009059;GO:0097159;GO:0016021;GO:0044267;GO:0005488;GO:0031224;GO:0044271;GO:0016020;GO:1901566;GO:0019538;GO:0044260;GO:0044249;GO:1901576;GO:0009058;GO:0034641;GO:1901564;GO:0043170;GO:0006807;GO:0044238;GO:0044237;GO:0071704;GO:0008152;GO:0009987;GO:0003735;GO:0006412;GO:0005840;GO:0005198;GO:0043043;GO:0043232;GO:0006518;GO:0043228;GO:0008097;GO:0043604;GO:0043229;GO:0019843;GO:0043603;GO:0043226;GO:0003723;GO:0010467;GO:0005622;GO:0003676;GO:0034645;GO:1901363;GO:0110165;GO:0009059;GO:0097159;GO:0016021;GO:0044267;GO:0005488;GO:0031224;GO:0044271;GO:0016020;GO:1901566;GO:0019538;GO:0044260;GO:0044249;GO:1901576;GO:0009058;GO:0034641;GO:1901564;GO:0043170;GO:0006807;GO:0044238;GO:0044237;GO:0071704;GO:0008152;GO:0009987;GO:0003735;GO:0006412;GO:0005840;GO:0005198;GO:0043043;GO:0043232;GO:0006518;GO:0043228;GO:0008097;GO:0043604;GO:0043229;GO:0019843;GO:0043603;GO:0043226;GO:0003723;GO:0010467;GO:0005622;GO:0003676;GO:0034645;GO:1901363;GO:0110165;GO:0009059;GO:0097159;GO:0016021;GO:0044267;GO:0005488;GO:0031224;GO:0044271;GO:0016020;GO:1901566;GO:0019538;GO:0044260;GO:0044249;GO:1901576;GO:0009058;GO:0034641;GO:1901564;GO:0043170;GO:0006807;GO:0044238;GO:0044237;GO:0071704;GO:0008152;GO:0009987;GO:0003735;GO:0006412;GO:0005840;GO:0005198;GO:0043043;GO:0043232;GO:0006518;GO:0043228;GO:0008097;GO:0043604;GO:0043229;GO:0019843;GO:0043603;GO:0043226;GO:0003723;GO:0010467;GO:0005622;GO:0003676;GO:0034645;GO:1901363;GO:0110165;GO:0009059;GO:0097159;GO:0016021;GO:0044267;GO:0005488;GO:0031224;GO:0044271;GO:0016020;GO:1901566;GO:0019538;GO:0044260;GO:0044249;GO:1901576;GO:0009058;GO:0034641;GO:1901564;GO:0043170;GO:0006807;GO:0044238;GO:0044237;GO:0071704;GO:0008152;GO:0009987	structural constituent of ribosome;translation;ribosome;structural molecule activity;peptide biosynthetic process;intracellular non-membrane-bounded organelle;peptide metabolic process;non-membrane-bounded organelle;5S rRNA binding;amide biosynthetic process;intracellular organelle;rRNA binding;cellular amide metabolic process;organelle;RNA binding;gene expression;intracellular anatomical structure;nucleic acid binding;cellular macromolecule biosynthetic process;heterocyclic compound binding;cellular anatomical entity;macromolecule biosynthetic process;organic cyclic compound binding;integral component of membrane;cellular protein metabolic process;binding;intrinsic component of membrane;cellular nitrogen compound biosynthetic process;membrane;organonitrogen compound biosynthetic process;protein metabolic process;cellular macromolecule metabolic process;cellular biosynthetic process;organic substance biosynthetic process;biosynthetic process;cellular nitrogen compound metabolic process;organonitrogen compound metabolic process;macromolecule metabolic process;nitrogen compound metabolic process;primary metabolic process;cellular metabolic process;organic substance metabolic process;metabolic process;cellular process;structural constituent of ribosome;translation;ribosome;structural molecule activity;peptide biosynthetic process;intracellular non-membrane-bounded organelle;peptide metabolic process;non-membrane-bounded organelle;5S rRNA binding;amide biosynthetic process;intracellular organelle;rRNA binding;cellular amide metabolic process;organelle;RNA binding;gene expression;intracellular anatomical structure;nucleic acid binding;cellular macromolecule biosynthetic process;heterocyclic compound binding;cellular anatomical entity;macromolecule biosynthetic process;organic cyclic compound binding;integral component of membrane;cellular protein metabolic process;binding;intrinsic component of membrane;cellular nitrogen compound biosynthetic process;membrane;organonitrogen compound biosynthetic process;protein metabolic process;cellular macromolecule metabolic process;cellular biosynthetic process;organic substance biosynthetic process;biosynthetic process;cellular nitrogen compound metabolic process;organonitrogen compound metabolic process;macromolecule metabolic process;nitrogen compound metabolic process;primary metabolic process;cellular metabolic process;organic substance metabolic process;metabolic process;cellular process;structural constituent of ribosome;translation;ribosome;structural molecule activity;peptide biosynthetic process;intracellular non-membrane-bounded organelle;peptide metabolic process;non-membrane-bounded organelle;5S rRNA binding;amide biosynthetic process;intracellular organelle;rRNA binding;cellular amide metabolic process;organelle;RNA binding;gene expression;intracellular anatomical structure;nucleic acid binding;cellular macromolecule biosynthetic process;heterocyclic compound binding;cellular anatomical entity;macromolecule biosynthetic process;organic cyclic compound binding;integral component of membrane;cellular protein metabolic process;binding;intrinsic component of membrane;cellular nitrogen compound biosynthetic process;membrane;organonitrogen compound biosynthetic process;protein metabolic process;cellular macromolecule metabolic process;cellular biosynthetic process;organic substance biosynthetic process;biosynthetic process;cellular nitrogen compound metabolic process;organonitrogen compound metabolic process;macromolecule metabolic process;nitrogen compound metabolic process;primary metabolic process;cellular metabolic process;organic substance metabolic process;metabolic process;cellular process;structural constituent of ribosome;translation;ribosome;structural molecule activity;peptide biosynthetic process;intracellular non-membrane-bounded organelle;peptide metabolic process;non-membrane-bounded organelle;5S rRNA binding;amide biosynthetic process;intracellular organelle;rRNA binding;cellular amide metabolic process;organelle;RNA binding;gene expression;intracellular anatomical structure;nucleic acid binding;cellular macromolecule biosynthetic process;heterocyclic compound binding;cellular anatomical entity;macromolecule biosynthetic process;organic cyclic compound binding;integral component of membrane;cellular protein metabolic process;binding;intrinsic component of membrane;cellular nitrogen compound biosynthetic process;membrane;organonitrogen compound biosynthetic process;protein metabolic process;cellular macromolecule metabolic process;cellular biosynthetic process;organic substance biosynthetic process;biosynthetic process;cellular nitrogen compound metabolic process;organonitrogen compound metabolic process;macromolecule metabolic process;nitrogen compound metabolic process;primary metabolic process;cellular metabolic process;organic substance metabolic process;metabolic process;cellular process	Coding	AS_5UTR;NAGNAG	uORF	-	MALLGATLGRPPLPCPSTSSSLPFTTNCFEFPLRRHPGVVARRRGAYPRIEATARHGTRKENAKVRNRRLQKKYNGTAKKPRMSVFCSNRQLYAMLVDDHGKKILFYASTLQEEIRGDPPCTTVEASRRVGEELVKACKELDISEVSCYDRNGFARGEKMMAFEDPVAQHGFLPR
BaRT2v18chr4HG210870.2	BaRT2v18chr4HG210870	chr4H	561384981	561386963	-	Illumina	Illumina	561386269	561386963	561385413	561386268	561384981	561385412	561386266	561386268	561385413	561385415	50S ribosomal protein L18, chloroplastic	0.393428	GO:0003735;GO:0006412;GO:0005840;GO:0005198;GO:0043043;GO:0043232;GO:0006518;GO:0043228;GO:0008097;GO:0043604;GO:0043229;GO:0019843;GO:0043603;GO:0043226;GO:0003723;GO:0010467;GO:0005622;GO:0003676;GO:0034645;GO:1901363;GO:0110165;GO:0009059;GO:0097159;GO:0016021;GO:0044267;GO:0005488;GO:0031224;GO:0044271;GO:0016020;GO:1901566;GO:0019538;GO:0044260;GO:0044249;GO:1901576;GO:0009058;GO:0034641;GO:1901564;GO:0043170;GO:0006807;GO:0044238;GO:0044237;GO:0071704;GO:0008152;GO:0009987	structural constituent of ribosome;translation;ribosome;structural molecule activity;peptide biosynthetic process;intracellular non-membrane-bounded organelle;peptide metabolic process;non-membrane-bounded organelle;5S rRNA binding;amide biosynthetic process;intracellular organelle;rRNA binding;cellular amide metabolic process;organelle;RNA binding;gene expression;intracellular anatomical structure;nucleic acid binding;cellular macromolecule biosynthetic process;heterocyclic compound binding;cellular anatomical entity;macromolecule biosynthetic process;organic cyclic compound binding;integral component of membrane;cellular protein metabolic process;binding;intrinsic component of membrane;cellular nitrogen compound biosynthetic process;membrane;organonitrogen compound biosynthetic process;protein metabolic process;cellular macromolecule metabolic process;cellular biosynthetic process;organic substance biosynthetic process;biosynthetic process;cellular nitrogen compound metabolic process;organonitrogen compound metabolic process;macromolecule metabolic process;nitrogen compound metabolic process;primary metabolic process;cellular metabolic process;organic substance metabolic process;metabolic process;cellular process	Coding	AS_5UTR;NAGNAG	uORF	-	MALLGATLGRPPLPCPSTSSSLPFTTNCFEFPLRRHPGVVARRRGAYPRIEATARHGTRKENAKVRNRRLQKKYNGTAKKPRMSVFCSNRQLYAMLVDDHGKKILFYASTLQEEIRGDPPCTTVEASRRVGEELVKACKELDISEVSCYDRNGFARGEKMMAFEDPVAQHGFLPR
BaRT2v18chr4HG210870.3	BaRT2v18chr4HG210870	chr4H	561385160	561386971	-	Illumina	Illumina	561386269	561386971	561386074	561386268	561385160	561386073	561386266	561386268	561386074	561386076					Unproductive	PTC;NMD	ldORF	PTC;ds_SJ;long_3UTR
BaRT2v18chr4HG210870.4	BaRT2v18chr4HG210870	chr4H	561385181	561386872	-	Illumina	Illumina	561386269	561386872	561385413	561386268	561385181	561385412	561386266	561386268	561385413	561385415	50S ribosomal protein L18, chloroplastic	0.393428	GO:0003735;GO:0006412;GO:0005840;GO:0005198;GO:0043043;GO:0043232;GO:0006518;GO:0043228;GO:0008097;GO:0043604;GO:0043229;GO:0019843;GO:0043603;GO:0043226;GO:0003723;GO:0010467;GO:0005622;GO:0003676;GO:0034645;GO:1901363;GO:0110165;GO:0009059;GO:0097159;GO:0016021;GO:0044267;GO:0005488;GO:0031224;GO:0044271;GO:0016020;GO:1901566;GO:0019538;GO:0044260;GO:0044249;GO:1901576;GO:0009058;GO:0034641;GO:1901564;GO:0043170;GO:0006807;GO:0044238;GO:0044237;GO:0071704;GO:0008152;GO:0009987	structural constituent of ribosome;translation;ribosome;structural molecule activity;peptide biosynthetic process;intracellular non-membrane-bounded organelle;peptide metabolic process;non-membrane-bounded organelle;5S rRNA binding;amide biosynthetic process;intracellular organelle;rRNA binding;cellular amide metabolic process;organelle;RNA binding;gene expression;intracellular anatomical structure;nucleic acid binding;cellular macromolecule biosynthetic process;heterocyclic compound binding;cellular anatomical entity;macromolecule biosynthetic process;organic cyclic compound binding;integral component of membrane;cellular protein metabolic process;binding;intrinsic component of membrane;cellular nitrogen compound biosynthetic process;membrane;organonitrogen compound biosynthetic process;protein metabolic process;cellular macromolecule metabolic process;cellular biosynthetic process;organic substance biosynthetic process;biosynthetic process;cellular nitrogen compound metabolic process;organonitrogen compound metabolic process;macromolecule metabolic process;nitrogen compound metabolic process;primary metabolic process;cellular metabolic process;organic substance metabolic process;metabolic process;cellular process	Coding	AS_5UTR;NAGNAG	uORF	-	MALLGATLGRPPLPCPSTSSSLPFTTNCFEFPLRRHPGVVARRRGAYPRIEATARHGTRKENAKVRNRRLQKKYNGTAKKPRMSVFCSNRQLYAMLVDDHGKKILFYASTLQEEIRGDPPCTTVQEASRRVGEELVKACKELDISEVSCYDRNGFARGEKMMAFEDPVAQHGFLPR
BaRT2v18chr4HG210870.5	BaRT2v18chr4HG210870	chr4H	561385216	561386748	-	Illumina	Illumina	561386269	561386748	561385413	561386268	561385216	561385412	561386266	561386268	561385413	561385415	50S ribosomal protein L18, chloroplastic	0.393428	GO:0003735;GO:0006412;GO:0005840;GO:0005198;GO:0043043;GO:0043232;GO:0006518;GO:0043228;GO:0008097;GO:0043604;GO:0043229;GO:0019843;GO:0043603;GO:0043226;GO:0003723;GO:0010467;GO:0005622;GO:0003676;GO:0034645;GO:1901363;GO:0110165;GO:0009059;GO:0097159;GO:0016021;GO:0044267;GO:0005488;GO:0031224;GO:0044271;GO:0016020;GO:1901566;GO:0019538;GO:0044260;GO:0044249;GO:1901576;GO:0009058;GO:0034641;GO:1901564;GO:0043170;GO:0006807;GO:0044238;GO:0044237;GO:0071704;GO:0008152;GO:0009987	structural constituent of ribosome;translation;ribosome;structural molecule activity;peptide biosynthetic process;intracellular non-membrane-bounded organelle;peptide metabolic process;non-membrane-bounded organelle;5S rRNA binding;amide biosynthetic process;intracellular organelle;rRNA binding;cellular amide metabolic process;organelle;RNA binding;gene expression;intracellular anatomical structure;nucleic acid binding;cellular macromolecule biosynthetic process;heterocyclic compound binding;cellular anatomical entity;macromolecule biosynthetic process;organic cyclic compound binding;integral component of membrane;cellular protein metabolic process;binding;intrinsic component of membrane;cellular nitrogen compound biosynthetic process;membrane;organonitrogen compound biosynthetic process;protein metabolic process;cellular macromolecule metabolic process;cellular biosynthetic process;organic substance biosynthetic process;biosynthetic process;cellular nitrogen compound metabolic process;organonitrogen compound metabolic process;macromolecule metabolic process;nitrogen compound metabolic process;primary metabolic process;cellular metabolic process;organic substance metabolic process;metabolic process;cellular process	Coding	AS_5UTR;NAGNAG	uORF	-	MALLGATLGRPPLPCPSTSSSLPFTTNCFEFPLRRHPGVVARRRGAYPRIEATARHGTRKENAKVRNRRLQKKYNGTAKKPRMSVFCSNRQLYAMLVDDHGKKILFYASTLQEEIRGDPPCTTVQEASRRVGEELVKACKELDISEVSCYDRNGFARGEKMMAFEDPVAQHGFLPR
BaRT2v18chr4HG210880.1	BaRT2v18chr4HG210880	chr4H	561385197	561387198	+	Illumina	Illumina	561385197	561385512	561385513	561385929	561385930	561387198	561385513	561385515	561385927	561385929					Coding	-	-	-	MSSSLQALTSSSPTLREASCLPTTNSSRSGDAPCSFCFRCKCNASSTDESTTKEQVWLAYHGGAWRVAADFLLQGAGVEEDLLAVVVDEHGVELPVGAEDGHPGLLRRAVVLQPKRIENSLQIVGRGWNPQGHNPTLR
BaRT2v18chr4HG210880.2	BaRT2v18chr4HG210880	chr4H	561385386	561387029	+	LC Iso-Seq	Fixed window	561385386	561385512	561385513	561385929	561385930	561387029	561385513	561385515	561385927	561385929					Coding	-	-	-	MSSSLQALTSSSPTLREASCLPTTNSSRSGDAPCSFCFRCKCNASSTDESTTKEQVWLAYHGGAWRVAADFLLQGAGVEEDLLAVVVDEHGVELPVGAEDGHPGLLRRAVVLQPKRIENSLQIVGRGWNPQGHNPTLR
BaRT2v18chr4HG210890.1	BaRT2v18chr4HG210890	chr4H	561457342	561459978	-	Illumina	Illumina	561457866	561459978	561457461	561457865	561457342	561457460	561457863	561457865	561457461	561457463					Coding	-	-	-	MTRPNTTRRHDRLQSQRKQASKWPFFFSQALLETNQNSRDFIYKNTKEEGEGAWTPTLSTSPAPASGTGMVLPKSLIRQSPPPPAAALNCPITPRRSFFLRGCLYALPLLPSPAMLVCSVVRFFPGRRSYPLPC
BaRT2v18chr4HG210890.2	BaRT2v18chr4HG210890	chr4H	561458326	561460784	-	Illumina	Illumina	561460599	561460784	561459988	561460598	561458326	561459987	561460596	561460598	561459988	561459990					Unproductive	Short_ORF	-	-
BaRT2v18chr4HG210900.1	BaRT2v18chr4HG210900	chr4H	561457352	561459977	+	HC Iso-Seq	Enriched TSS and TES	561457352	561458667	561458668	561459651	561459652	561459977	561458668	561458670	561459649	561459651	Cyclic dof factor 2;Dof-type domain-containing protein;Dof-type zinc finger DNA-binding family protein;Putative transcription factor C2C2-Dof family	0.593390696767183;0.5210153523735352;0.4258673611571659;0.3321011745935365	GO:0005634;GO:0006355;GO:0003677;GO:1903506;GO:0043231;GO:0003676;GO:2001141;GO:0043227;GO:1901363;GO:0051252;GO:0043229;GO:0097159;GO:0019219;GO:0043226;GO:0005488;GO:2000112;GO:0005622;GO:0003700;GO:0010556;GO:0140110;GO:0005829;GO:0031326;GO:0003723;GO:0005737;GO:0009889;GO:0110165;GO:0010468;GO:0016021;GO:0051171;GO:0031224;GO:0080090;GO:0016020;GO:0031323;GO:0060255;GO:0019222;GO:0050794;GO:0050789;GO:0065007;GO:0006364;GO:0016072;GO:0042254;GO:0022613;GO:0034470;GO:0006396;GO:0034660;GO:0044085;GO:0071840;GO:0016070;GO:0090304;GO:0010467;GO:0006139;GO:0046483;GO:0006725;GO:1901360;GO:0034641;GO:0043170;GO:0006807;GO:0044238;GO:0044237;GO:0071704;GO:0008152;GO:0009987;GO:0005634;GO:0006355;GO:0003677;GO:1903506;GO:0043231;GO:0003676;GO:2001141;GO:0043227;GO:1901363;GO:0051252;GO:0043229;GO:0097159;GO:0019219;GO:0043226;GO:0005488;GO:2000112;GO:0005622;GO:0003700;GO:0010556;GO:0140110;GO:0005829;GO:0031326;GO:0003723;GO:0005737;GO:0009889;GO:0110165;GO:0010468;GO:0016021;GO:0051171;GO:0031224;GO:0080090;GO:0016020;GO:0031323;GO:0060255;GO:0019222;GO:0050794;GO:0050789;GO:0065007;GO:0006364;GO:0016072;GO:0042254;GO:0022613;GO:0034470;GO:0006396;GO:0034660;GO:0044085;GO:0071840;GO:0016070;GO:0090304;GO:0010467;GO:0006139;GO:0046483;GO:0006725;GO:1901360;GO:0034641;GO:0043170;GO:0006807;GO:0044238;GO:0044237;GO:0071704;GO:0008152;GO:0009987	nucleus;regulation of transcription, DNA-templated;DNA binding;regulation of nucleic acid-templated transcription;intracellular membrane-bounded organelle;nucleic acid binding;regulation of RNA biosynthetic process;membrane-bounded organelle;heterocyclic compound binding;regulation of RNA metabolic process;intracellular organelle;organic cyclic compound binding;regulation of nucleobase-containing compound metabolic process;organelle;binding;regulation of cellular macromolecule biosynthetic process;intracellular anatomical structure;DNA-binding transcription factor activity;regulation of macromolecule biosynthetic process;transcription regulator activity;cytosol;regulation of cellular biosynthetic process;RNA binding;cytoplasm;regulation of biosynthetic process;cellular anatomical entity;regulation of gene expression;integral component of membrane;regulation of nitrogen compound metabolic process;intrinsic component of membrane;regulation of primary metabolic process;membrane;regulation of cellular metabolic process;regulation of macromolecule metabolic process;regulation of metabolic process;regulation of cellular process;regulation of biological process;biological regulation;rRNA processing;rRNA metabolic process;ribosome biogenesis;ribonucleoprotein complex biogenesis;ncRNA processing;RNA processing;ncRNA metabolic process;cellular component biogenesis;cellular component organization or biogenesis;RNA metabolic process;nucleic acid metabolic process;gene expression;nucleobase-containing compound metabolic process;heterocycle metabolic process;cellular aromatic compound metabolic process;organic cyclic compound metabolic process;cellular nitrogen compound metabolic process;macromolecule metabolic process;nitrogen compound metabolic process;primary metabolic process;cellular metabolic process;organic substance metabolic process;metabolic process;cellular process;nucleus;regulation of transcription, DNA-templated;DNA binding;regulation of nucleic acid-templated transcription;intracellular membrane-bounded organelle;nucleic acid binding;regulation of RNA biosynthetic process;membrane-bounded organelle;heterocyclic compound binding;regulation of RNA metabolic process;intracellular organelle;organic cyclic compound binding;regulation of nucleobase-containing compound metabolic process;organelle;binding;regulation of cellular macromolecule biosynthetic process;intracellular anatomical structure;DNA-binding transcription factor activity;regulation of macromolecule biosynthetic process;transcription regulator activity;cytosol;regulation of cellular biosynthetic process;RNA binding;cytoplasm;regulation of biosynthetic process;cellular anatomical entity;regulation of gene expression;integral component of membrane;regulation of nitrogen compound metabolic process;intrinsic component of membrane;regulation of primary metabolic process;membrane;regulation of cellular metabolic process;regulation of macromolecule metabolic process;regulation of metabolic process;regulation of cellular process;regulation of biological process;biological regulation;rRNA processing;rRNA metabolic process;ribosome biogenesis;ribonucleoprotein complex biogenesis;ncRNA processing;RNA processing;ncRNA metabolic process;cellular component biogenesis;cellular component organization or biogenesis;RNA metabolic process;nucleic acid metabolic process;gene expression;nucleobase-containing compound metabolic process;heterocycle metabolic process;cellular aromatic compound metabolic process;organic cyclic compound metabolic process;cellular nitrogen compound metabolic process;macromolecule metabolic process;nitrogen compound metabolic process;primary metabolic process;cellular metabolic process;organic substance metabolic process;metabolic process;cellular process	Coding	-	-	-	MDTKFCYYNNYNINQPRHFCKNCQRYWTAGGAMRNVPVGAGRRKSKSISAASHFLQRIRAALPGDPLCTPVNTNGTVLSFGSDASTLDVVSEQMKHMKELSSVTRTENTDAPSVGSCAEGWAKGEESSQMNSRERVAADRSPNFAQHPCMNGAAMWPFSCAPSPAYFTPNVAIPFYPAAAAAYWGCMVPGAWNTPWQPQPQPQSQCQSSSPPSAASPVSTMSSCFQSRKHPRDGDEERDTKGNGKVWVPKTIRIDDVDEVARSSIWSLIGIKGDKVGTDDGRGCKLARVFDPKDEAKTTTHRVDNSLPFSKGNPAALSRSVNFQERS
BaRT2v18chr4HG210900.2	BaRT2v18chr4HG210900	chr4H	561457352	561459894	+	HC Iso-Seq	Enriched TSS and TES	561457352	561457590	561457591	561459651	561459652	561459894	561457591	561457593	561459649	561459651	Cyclic dof factor 2;Dof-type domain-containing protein;Dof-type zinc finger protein 2;AOBP (Ascorbate oxidase promoter-binding protein);Putative transcription factor C2C2-Dof family	0.5819254221330701;0.5180930664809856;0.45708240599051286;0.38026306075063876;0.32702939198761394	GO:0005634;GO:0006355;GO:0003677;GO:1903506;GO:0043231;GO:0003676;GO:2001141;GO:0043227;GO:1901363;GO:0051252;GO:0043229;GO:0097159;GO:0019219;GO:0043226;GO:0005488;GO:2000112;GO:0005622;GO:0003700;GO:0010556;GO:0140110;GO:0005829;GO:0031326;GO:0003723;GO:0005737;GO:0009889;GO:0110165;GO:0010468;GO:0016021;GO:0051171;GO:0031224;GO:0080090;GO:0016020;GO:0031323;GO:0060255;GO:0019222;GO:0050794;GO:0050789;GO:0065007;GO:0006364;GO:0016072;GO:0042254;GO:0022613;GO:0034470;GO:0006396;GO:0034660;GO:0044085;GO:0071840;GO:0016070;GO:0090304;GO:0010467;GO:0006139;GO:0046483;GO:0006725;GO:1901360;GO:0034641;GO:0043170;GO:0006807;GO:0044238;GO:0044237;GO:0071704;GO:0008152;GO:0009987	nucleus;regulation of transcription, DNA-templated;DNA binding;regulation of nucleic acid-templated transcription;intracellular membrane-bounded organelle;nucleic acid binding;regulation of RNA biosynthetic process;membrane-bounded organelle;heterocyclic compound binding;regulation of RNA metabolic process;intracellular organelle;organic cyclic compound binding;regulation of nucleobase-containing compound metabolic process;organelle;binding;regulation of cellular macromolecule biosynthetic process;intracellular anatomical structure;DNA-binding transcription factor activity;regulation of macromolecule biosynthetic process;transcription regulator activity;cytosol;regulation of cellular biosynthetic process;RNA binding;cytoplasm;regulation of biosynthetic process;cellular anatomical entity;regulation of gene expression;integral component of membrane;regulation of nitrogen compound metabolic process;intrinsic component of membrane;regulation of primary metabolic process;membrane;regulation of cellular metabolic process;regulation of macromolecule metabolic process;regulation of metabolic process;regulation of cellular process;regulation of biological process;biological regulation;rRNA processing;rRNA metabolic process;ribosome biogenesis;ribonucleoprotein complex biogenesis;ncRNA processing;RNA processing;ncRNA metabolic process;cellular component biogenesis;cellular component organization or biogenesis;RNA metabolic process;nucleic acid metabolic process;gene expression;nucleobase-containing compound metabolic process;heterocycle metabolic process;cellular aromatic compound metabolic process;organic cyclic compound metabolic process;cellular nitrogen compound metabolic process;macromolecule metabolic process;nitrogen compound metabolic process;primary metabolic process;cellular metabolic process;organic substance metabolic process;metabolic process;cellular process	Coding	-	-	-	MGQFRAAAGGGGDCLIKLFGKTIPVPDAGAGDVDKDLQHRGSTTAEPKVQESAPQDSTGSPPQPEVVDVEDPSAVKNSAADQQEEEEEQGDTANQKEKLKKPDKILPCPRCSSMDTKFCYYNNYNINQPRHFCKNCQRYWTAGGAMRNVPVGAGRRKSKSISAASHFLQRIRAALPGDPLCTPVNTNGTVLSFGSDASTLDVVSEQMKHMKELSSVTRTENTDAPSVGSCAEGWAKGEESSQMNSRERVAADRSPNFAQHPCMNGAAMWPFSCAPSPAYFTPNVAIPFYPAAAAAYWGCMVPGAWNTPWQPQPQPQSQCQSSSPPSAASPVSTMSSCFQSRKHPRDGDEERDTKGNGKVWVPKTIRIDDVDEVARSSIWSLIGIKGDKVGTDDGRGCKLARVFDPKDEAKTTTHRVDNSLPFSKGNPAALSRSVNFQERS
BaRT2v18chr4HG210900.3	BaRT2v18chr4HG210900	chr4H	561457358	561460049	+	Illumina;HC Iso-Seq	Enriched TSS and TES	561457358	561457590	561457591	561457761	561457762	561460049	561457591	561457593	561457759	561457761					Unproductive	PTC;NMD	ldORF	PTC;long_3UTR
BaRT2v18chr4HG210910.1	BaRT2v18chr4HG210910	chr4H	561462783	561464371	-	HC Iso-Seq	Enriched TSS and TES	561464334	561464371	561463923	561464333	561462783	561463922	561464331	561464333	561463923	561463925					Unproductive	PTC;NMD	-	PTC;long_3UTR
BaRT2v18chr4HG210910.2	BaRT2v18chr4HG210910	chr4H	561462785	561464369	-	HC Iso-Seq	Enriched TSS and TES	561464334	561464369	561462954	561464333	561462785	561462953	561464331	561464333	561462954	561462956	HNHc domain-containing protein;Ubinuclein-2 like	0.49916891056208934;0.3827044283626274	GO:0004519;GO:0090305;GO:0004518;GO:0090304;GO:0016788;GO:0006139;GO:0003676;GO:0046483;GO:0016787;GO:0006725;GO:1901360;GO:1901363;GO:0034641;GO:0097159;GO:0043170;GO:0005488;GO:0006807;GO:0003824;GO:0044238;GO:0044237;GO:0071704;GO:0008152;GO:0009987	endonuclease activity;nucleic acid phosphodiester bond hydrolysis;nuclease activity;nucleic acid metabolic process;hydrolase activity, acting on ester bonds;nucleobase-containing compound metabolic process;nucleic acid binding;heterocycle metabolic process;hydrolase activity;cellular aromatic compound metabolic process;organic cyclic compound metabolic process;heterocyclic compound binding;cellular nitrogen compound metabolic process;organic cyclic compound binding;macromolecule metabolic process;binding;nitrogen compound metabolic process;catalytic activity;primary metabolic process;cellular metabolic process;organic substance metabolic process;metabolic process;cellular process	Coding	-	-	-	MVGRKPMRRRRADHPPPPQSFGATARPTSPRSSTSASAVADLDELLHTPSASEPRSFPHAVKQQCWEKAEKVPGRDPERWRRDALGNIVFRKLVGCPGCLCHDYDHILPYSKGGKSTLENCQVLQATVNRSKGNNTEISKSELAQRSAYCRVSGRDMDLFEVSAFGNVRRGPDSGGCKIQ
BaRT2v18chr4HG210920.1	BaRT2v18chr4HG210920	chr4H	561564348	561577755	+	Illumina	Illumina	561564348	561564460	561564461	561577354	561577355	561577755	561564461	561564463	561577352	561577354	Glycerol-3-phosphate dehydrogenase [NAD(+)]	0.663997			Coding	-	-	-	MATAAFLPPTTSPILRPRLPTARHRASPICAAASDAPPPDAGSDEGEAPSRSGRKDRRRVVRIAWEKLVRWSRSWRSRNRSDVLETTRKVVVLGGGSFGTAMAAQVAAKKPGLEVAMLLRDDLVCRSINDRHVNSKYLSEYSLPENIVATTSASEALAGADFCFHAVPVQFSSSFLGSISTYVDPKLPFISLSKGLELNTLRTMSQIIPLALGNPRQPFIVLSGPSFAVELMEKLPTAMVVASKDKKLASAVQQLLASSNLRISTSSDVTGVEIAGALKNVLAIAAGIVEGMDLGNNCMAALVAQGCSEIRWLATKMGAKPITLSGLSGSGDIMLTCFVNLSRNRNVGLRLGSGEKLDEILNSMNQVAEGVSTAGAVIALAQKYNVKLPVLTAVARIIDNELTPKRAVMELMNLPQVEEV
BaRT2v18chr4HG210920.2	BaRT2v18chr4HG210920	chr4H	561564348	561578103	+	Illumina	Illumina	561564348	561564460	561564461	561565163	561565164	561578103	561564461	561564463	561565161	561565163					Unproductive	PTC;NMD	-	PTC;ds_SJ;long_3UTR
BaRT2v18chr4HG210920.3	BaRT2v18chr4HG210920	chr4H	561564356	561577986	+	Illumina	Illumina	561564356	561564460	561564461	561565338	561565339	561577986	561564461	561564463	561565336	561565338					Unproductive	PTC;NMD	-	PTC;ds_SJ;long_3UTR
BaRT2v18chr4HG210920.4	BaRT2v18chr4HG210920	chr4H	561564372	561577805	+	Illumina	Illumina	561564372	561564460	561564461	561565383	561565384	561577805	561564461	561564463	561565381	561565383					Unproductive	PTC;NMD	-	PTC;ds_SJ;long_3UTR
BaRT2v18chr4HG210920.5	BaRT2v18chr4HG210920	chr4H	561564408	561577745	+	Illumina	Illumina	561564408	561564460	561564461	561574455	561574456	561577745	561564461	561564463	561574453	561574455	Glycerol-3-phosphate dehydrogenase [NAD(+)]	0.431179			Coding	-	-	-	MATAAFLPPTTSPILRPRLPTARHRASPICAAASDAPPPDAGSDEGEAPSRSGRKDRRRVVRIAWEKLVRWSRSWRSRNRSDVLETTRKVVVLGGGSFGTAMAAQVAAKKPGLEVAMLLRDDLVCRSINDRHVNSKYLSEYSLPENIVATTSASEALAGADFCFHAVPVQFSSSFLGSISTYVDPKLPFISLSKGLELNTLRTMSQIIPLALGNPRQPFIVLSGPSFAVELMEKLPTAMVVASKDKKLASAVQQLLASSNLRISTSRYCRRDGSWK
BaRT2v18chr4HG210920.6	BaRT2v18chr4HG210920	chr4H	561564728	561577671	+	Illumina	Illumina	561564728	561565201	561565202	561577354	561577355	561577671	561565202	561565204	561577352	561577354	Glycerol-3-phosphate dehydrogenase [NAD(+)]	0.532736			Coding	-	-	-	MLSLFSSSFLGSISTYVDPKLPFISLSKGLELNTLRTMSQIIPLALGNPRQPFIVLSGPSFAVELMEKLPTAMVVASKDKKLASAVQQLLASSNLRISTSSDVTGVEIAGALKNVLAIAAGIVEGMDLGNNCMAALVAQGCSEIRWLATKMGAKPITLSGLSGSGDIMLTCFVNLSRNRNVGLRLGSGEKLDEILNSMNQVAEGVSTAGAVIALAQKYNVKLPVLTAVARIIDNELTPKRAVMELMNLPQVEEV
BaRT2v18chr4HG210930.1	BaRT2v18chr4HG210930	chr4H	561581818	561582183	+	Illumina	Illumina	561581818	561581863	561581864	561582183			561581864	561581866	561582181	561582183					Non_Coding	Short_ORF	-	-
BaRT2v18chr4HG210940.1	BaRT2v18chr4HG210940	chr4H	561606184	561608199	-	HC Iso-Seq	Enriched TSS and TES	561608011	561608199	561606383	561608010	561606184	561606382	561608008	561608010	561606383	561606385	Patatin	0.545875	GO:0016042;GO:0047372;GO:0005576;GO:0006629;GO:0004620;GO:0110165;GO:1901575;GO:0016298;GO:0009056;GO:0052689;GO:0016787;GO:0044238;GO:0016788;GO:0071704;GO:0003824;GO:0008152;GO:0004867;GO:0010951;GO:0004866;GO:0010466;GO:0061135;GO:0052548;GO:0030414;GO:0045861;GO:0061134;GO:0052547;GO:0004857;GO:0051346;GO:0030162;GO:0030234;GO:0043086;GO:0098772;GO:0032269;GO:0051248;GO:0051336;GO:0044092;GO:0051172;GO:0032268;GO:0051246;GO:0031324;GO:0050790;GO:0048523;GO:0010605;GO:0065009;GO:0009892;GO:0048519;GO:0051171;GO:0080090;GO:0031323;GO:0060255;GO:0019222;GO:0050794;GO:0050789;GO:0065007	lipid catabolic process;acylglycerol lipase activity;extracellular region;lipid metabolic process;phospholipase activity;cellular anatomical entity;organic substance catabolic process;lipase activity;catabolic process;carboxylic ester hydrolase activity;hydrolase activity;primary metabolic process;hydrolase activity, acting on ester bonds;organic substance metabolic process;catalytic activity;metabolic process;serine-type endopeptidase inhibitor activity;negative regulation of endopeptidase activity;endopeptidase inhibitor activity;negative regulation of peptidase activity;endopeptidase regulator activity;regulation of endopeptidase activity;peptidase inhibitor activity;negative regulation of proteolysis;peptidase regulator activity;regulation of peptidase activity;enzyme inhibitor activity;negative regulation of hydrolase activity;regulation of proteolysis;enzyme regulator activity;negative regulation of catalytic activity;molecular function regulator;negative regulation of cellular protein metabolic process;negative regulation of protein metabolic process;regulation of hydrolase activity;negative regulation of molecular function;negative regulation of nitrogen compound metabolic process;regulation of cellular protein metabolic process;regulation of protein metabolic process;negative regulation of cellular metabolic process;regulation of catalytic activity;negative regulation of cellular process;negative regulation of macromolecule metabolic process;regulation of molecular function;negative regulation of metabolic process;negative regulation of biological process;regulation of nitrogen compound metabolic process;regulation of primary metabolic process;regulation of cellular metabolic process;regulation of macromolecule metabolic process;regulation of metabolic process;regulation of cellular process;regulation of biological process;biological regulation	Coding	-	-	-	MSPVHVPELSSGGSGSGSGSLTLNPVQRALTRLSSSSALTPRSPPPSYGSIVTVLSIDGGGVRGIIPGTILAFLEEKLQELDGPDVRIADYFDVIAGTSTGGLVTAMLTAPDAKGRPLFAAKDINNFYLEHCPKIFPAVYGGPLGLLRSVRGPKYDGQYLHSVVKQLLGETRIGEALQNIVIPTFDIKLLQPTIFSRYDARNDVSKNALLSDVCISTSAAPTYLPGHHFETKHKDGKPRAFNLIDGGVAANNPTMLAMTDVSKQILLGNQDFFPIKPADYGKFMVLSLGTGSAKVEEKFDAAACSKWGILGWLYNKGATPLIDSFSQASADLVDIQASVLFQALRCEKRYLRIQDDELKGDTSSVDVSTPENLNRLVDVGKALLKRSVCRVDVETGKTVPDDNRGTNEEELISFARMLSQERKARLQKKGVGVTQ
BaRT2v18chr4HG210950.1	BaRT2v18chr4HG210950	chr4H	561606204	561608350	+	Illumina	Illumina	561606204	561607740	561607741	561608205	561608206	561608350	561607741	561607743	561608203	561608205					Coding	-	-	-	MRVARRKLSTHLELLFEEGEDGSRDDAADAATVDAEHGDDAPVGRRGRPRREGRRRGQPGERALHGVEGQRPRPRPRPAATELRDVHGRHGFVAPTGLELQPSATYSRAAEPKVLFSGGRSLPYLLEDLYVLCSPLAATASVALCVVLRFVNCG
BaRT2v18chr4HG210960.1	BaRT2v18chr4HG210960	chr4H	561761984	561764691	-	Illumina	Illumina	561764483	561764691	561762426	561764482	561761984	561762425	561764480	561764482	561762426	561762428	AvrRpt-cleavage domain-containing protein	0.796473	GO:0016021;GO:0031224;GO:0016020;GO:0110165	integral component of membrane;intrinsic component of membrane;membrane;cellular anatomical entity	Coding	-	-	-	MEKDGHKEIPMRACVQGEGATAWMTVPAFGDWDMKNGAMPDYSMDFSKIREMRKQNKKELSRASLGGDDDLLAHHKQQQQQQQPSKAPQPTKLGAPAKDHGPLHGRDDSPTGRKRFLSYFQCCIKA
BaRT2v18chr4HG210960.2	BaRT2v18chr4HG210960	chr4H	561762203	561764626	-	HC Iso-Seq	Enriched TSS and TES	561764483	561764626	561763974	561764482	561762203	561763973	561764480	561764482	561763974	561763976					Unproductive	PTC;NMD	-	PTC;ds_SJ;long_3UTR
BaRT2v18chr4HG210960.3	BaRT2v18chr4HG210960	chr4H	561762219	561764695	-	HC Iso-Seq	Enriched TSS and TES	561764483	561764695	561762426	561764482	561762219	561762425	561764480	561764482	561762426	561762428	AvrRpt-cleavage domain-containing protein	0.783906			Coding	-	-	-	MEKDGHKEGEGATAWMTVPAFGDWDMKNGAMPDYSMDFSKIREMRKQNKKELSRASLGGDDDLLAHHKQQQQQQQPSKAPQPTKLGAPAKDHGPLHGRDDSPTGRKRFLSYFQCCIKA
BaRT2v18chr4HG210960.4	BaRT2v18chr4HG210960	chr4H	561762219	561764695	-	HC Iso-Seq	Enriched TSS and TES	561764483	561764695	561764282	561764482	561762219	561764281	561764480	561764482	561764282	561764284					Unproductive	PTC	ldORF	-
BaRT2v18chr4HG210960.5	BaRT2v18chr4HG210960	chr4H	561762219	561764695	-	HC Iso-Seq	Enriched TSS and TES	561764483	561764695	561763974	561764482	561762219	561763973	561764480	561764482	561763974	561763976					Unproductive	PTC;NMD	-	PTC;long_3UTR
BaRT2v18chr4HG210970.1	BaRT2v18chr4HG210970	chr4H	561762084	561765257	+	Illumina	Illumina	561762084	561764101	561764102	561764488	561764489	561765257	561764102	561764104	561764486	561764488					Coding	-	-	-	MAAAAAAAVCGGRGGRRRRRGWRGRAPSCSACASPGSWRSPWSSPAWRRSSCPSPRTPAPSSTPSPPPPARTHASESSIKPQRNQIAKKGKKIHGRMDSRRRVRSPRKDSSGGDGNWAHLLVAVLLHG
BaRT2v18chr4HG210980.1	BaRT2v18chr4HG210980	chr4H	561799155	561800814	+	Illumina	Illumina	561799155	561799918	561799919	561800710	561800711	561800814	561799919	561799921	561800708	561800710					Coding	AS_5UTR	uORF	-	MGGRKRNLMIWSASGVLGVEVDDVLEVGLEEGGGGAVVAAGEPEYVLEEDGVDVDEEGLSPPLLLPRRRLQEHPERVGVEHQLVHGEHPPLLPDHHRHRRRRGRAGLVVAVEGVVAEAVGGGGRRPPEEHAASGHGESESPSFPRCSVSWTRWVGRGVGVGSMGRGAARWFILGDGIVGGSSRWSWLSRGSRWTGPSGAGQGMVERDARGPRPGPASSVRHSSVFLYPSSFFLLSVGFVSDLAPPAGELTEITRGVVLETCGL
BaRT2v18chr4HG210980.2	BaRT2v18chr4HG210980	chr4H	561799678	561800941	+	Illumina	Illumina	561799678	561799918	561799919	561800710	561800711	561800941	561799919	561799921	561800708	561800710					Coding	AS_5UTR	uORF	-	MGGRKRNLMIWSASGVLGVEVDDVLEVGLEEGGGGAVVAAGEPEYVLEEDGVDVDEEGLSPPLLLPRRRLQEHPERVGVEHQLVHGEHPPLLPDHHRHRRRRGRAGLVVAVEGVVAEAVGGGGRRPPEEHAASGHGESESPSFPRCSVSWTRWVGRGVGVGSMGRGAARWFILGDGIVGGSSRWSWLSRGSRWTGPSGAGQGMVERDARGPRPGPASSVRHSSVFLYPSSFFLLSVGFVSDLAPPAGELTEITRGVVLETCGL
BaRT2v18chr4HG210990.1	BaRT2v18chr4HG210990	chr4H	561856611	561860397	+	HC Iso-Seq	Fixed window	561856611	561856631	561856632	561859165	561859166	561860397	561856632	561856634	561859163	561859165			GO:0003856;GO:0016838;GO:0016835;GO:0016829;GO:0003824	3-dehydroquinate synthase activity;carbon-oxygen lyase activity, acting on phosphates;carbon-oxygen lyase activity;lyase activity;catalytic activity	Coding	-	-	-	MPHPEIPQRNSMAVSCSSSSSSILGSAKSLACFHTSNLAPQRTASARSRLQSIKMRSAPAAPGESKKTVWVWTENRQVMTAAVERGWNTFLFGSKDVGKDWSSTARIHPLFIDGLEIFDEGNQKVATISEISSPSELQLIQPDNVEVQNTVIHFRGDWQVIPAENIVAAFQGCAGTVLAVSTNSTEAQVFLEALEQGLNGVVLKVEDMDDIIKLKASHPCRSKGELWKWYI
BaRT2v18chr4HG210990.2	BaRT2v18chr4HG210990	chr4H	561856618	561860398	+	HC Iso-Seq	Fixed window	561856618	561856631	561856632	561857349	561857350	561860398	561856632	561856634	561857347	561857349					Unproductive	PTC;NMD	uORF;ldORF	PTC;ds_SJ;long_3UTR;ouORF;uORF;inframe;not_inframe
BaRT2v18chr4HG210990.3	BaRT2v18chr4HG210990	chr4H	561856618	561860478	+	Illumina;HC Iso-Seq	Fixed window	561856618	561856631	561856632	561860076	561860077	561860478	561856632	561856634	561860074	561860076	3-dehydroquinate synthase	0.425841			Coding	-	-	-	MPHPEIPQRNSMAVSCSSSSSSILGSAKSLACFHTSNLAPQRTARSRLQSIKMRSAPAAPGESKKTVWVWTENRQVMTAAVERGWNTFLFGSKDVGKDWSSTARIHPLFIDGLEIFDEGNQKVATISEISSPSELQLIQPDNVEVQNTVIHFRGDWQVIPAENIVAAFQGCAGTVLAVSTNSTEAQVFLEALEQGLNGVVLKVEDMDDIIKLKDYFDRRNEAKSQLQLTKATVSKVEVVGMGDRVCVDLCSIMRPGEGLLVGSYARGMFLVHSECLETNYIASRPFRVNAGPVHAYVTVPGDKTSYLSELQSGREVIVVDQNGLWRTSIVGRVKIESRPLILVEAKENSGNGTYSIFLQNAETVALIGPDRGSGGRTAIPVTSLKVGDEVLVRKQGGARHTGIEIQEFIVEK
BaRT2v18chr4HG210990.4	BaRT2v18chr4HG210990	chr4H	561856619	561860467	+	HC Iso-Seq	Fixed window	561856619	561856631	561856632	561858513	561858514	561860467	561856632	561856634	561858511	561858513					Unproductive	PTC;NMD	uORF	PTC;ds_SJ;long_3UTR;ouORF;uORF;inframe;not_inframe
BaRT2v18chr4HG210990.5	BaRT2v18chr4HG210990	chr4H	561856623	561860462	+	Illumina	Illumina	561856623	561856631	561856632	561858017	561858018	561860462	561856632	561856634	561858015	561858017					Unproductive	PTC;NMD	uORF;ldORF	PTC;ds_SJ;long_3UTR;ouORF;uORF;inframe;not_inframe
BaRT2v18chr4HG210990.6	BaRT2v18chr4HG210990	chr4H	561856627	561860397	+	HC Iso-Seq	Fixed window	561856627	561856631	561856632	561856948	561856949	561860397	561856632	561856634	561856946	561856948					Unproductive	PTC;NMD	ldORF	PTC;ds_SJ;long_3UTR
BaRT2v18chr4HG210990.7	BaRT2v18chr4HG210990	chr4H	561856639	561860338	+	HC Iso-Seq	Fixed window	561856639	561856664	561856665	561856989	561856990	561860338	561856665	561856667	561856987	561856989					Unproductive	PTC;NMD	ldORF	PTC;ds_SJ;long_3UTR
BaRT2v18chr4HG210990.8	BaRT2v18chr4HG210990	chr4H	561856639	561860338	+	HC Iso-Seq	Fixed window	561856639	561856664	561856665	561860076	561860077	561860338	561856665	561856667	561860074	561860076	3-dehydroquinate synthase	0.425859			Coding	-	-	-	MAVSCSSSSSSILGSAKSLACFHTSNLAPQRTASARSRLQSIKMRSAPAAPGESKKTVWVWTENRQVMTAAVERGWNTFLFGSKDVGKDWSSTARIHPLFIDGLEIFDEGNQKVATISEISSPSELQLIQPDNVEVQNTVIHFRGDWQVIPAENIVAAFQGCAGTVLAVSTNSTEAQVFLEALEQGLNGVVLKVEDMDDIIKLKDYFDRRNEAKSQLQLTKATVSKVEVVGMGDRVCVDLCSIMRPGEGLLVGSYARGMFLVHSECLETNYIASRPFRVNAGPVHAYVTVPGDKTSYLSELQSGREVIVVDQNGLWRTSIVGRVKIESRPLILVEAKENSGNGTYSIFLQNAETVALIGPDRGSGGRTAIPVTSLKVGDEVLVRKQGGARHTGIEIQEFIVEK
BaRT2v18chr4HG210990.9	BaRT2v18chr4HG210990	chr4H	561856643	561860397	+	HC Iso-Seq	Fixed window	561856643	561856664	561856665	561856948	561856949	561860397	561856665	561856667	561856946	561856948					Unproductive	PTC;NMD	ldORF	PTC;ds_SJ;long_3UTR
BaRT2v18chr4HG210990.10	BaRT2v18chr4HG210990	chr4H	561856643	561860398	+	HC Iso-Seq	Fixed window	561856643	561856664	561856665	561856948	561856949	561860398	561856665	561856667	561856946	561856948					Unproductive	PTC;NMD	ldORF	PTC;ds_SJ;long_3UTR
BaRT2v18chr4HG210990.11	BaRT2v18chr4HG210990	chr4H	561856654	561860336	+	HC Iso-Seq	Fixed window	561856654	561856664	561856665	561858513	561858514	561860336	561856665	561856667	561858511	561858513					Unproductive	PTC;NMD	-	PTC;ds_SJ;long_3UTR
BaRT2v18chr4HG210990.12	BaRT2v18chr4HG210990	chr4H	561856688	561860327	+	HC Iso-Seq	Fixed window	561856688	561857151	561857152	561860076	561860077	561860327	561857152	561857154	561860074	561860076	3-dehydroquinate synthase	0.425836			Coding	-	-	-	MRSAPAAPGESKKTVWVWTENRQVMTAAVERGWNTFLFGSKDVGKDWSSTARIHPLFIDGLEIFDEGNQKVATISEISSPSELQLIQPDNVEVQNTVIHFRGDWQVIPAENIVAAFQGCAGTVLAVSTNSTEAQVFLEALEQGLNGVVLKVEDMDDIIKLKDYFDRRNEAKSQLQLTKATVSKVEVVGMGDRVCVDLCSIMRPGEGLLVGSYARGMFLVHSECLETNYIASRPFRVNAGPVHAYVTVPGDKTSYLSELQSGREVIVVDQNGLWRTSIVGRVKIESRPLILVEAKENSGNGTYSIFLQNAETVALIGPDRGSGGRTAIPVTSLKVGDEVLVRKQGGARHTGIEIQEFIVEK
BaRT2v18chr4HG210990.13	BaRT2v18chr4HG210990	chr4H	561856721	561860397	+	HC Iso-Seq	Fixed window	561856721	561857151	561857152	561858513	561858514	561860397	561857152	561857154	561858511	561858513					Unproductive	PTC;NMD	-	PTC;ds_SJ;long_3UTR
BaRT2v18chr4HG210990.14	BaRT2v18chr4HG210990	chr4H	561858020	561860397	+	HC Iso-Seq	Fixed window	561858020	561858197	561858198	561860076	561860077	561860397	561858198	561858200	561860074	561860076	3-dehydroquinate synthase-like (Fragment)	0.661057			Coding	-	-	-	MDDIIKLKDYFDRRNEAKSQLQLTKATVSKVEVVGMGDRVCVDLCSIMRPGEGLLVGSYARGMFLVHSECLETNYIASRPFRVNAGPVHAYVTVPGDKTSYLSELQSGREVIVVDQNGLWRTSIVGRVKIESRPLILVEAKENSGNGTYSIFLQNAETVALIGPDRGSGGRTAIPVTSLKVGDEVLVRKQGGARHTGIEIQEFIVEK
BaRT2v18chr4HG211000.1	BaRT2v18chr4HG211000	chr4H	561860710	561864291	-	HC Iso-Seq	Enriched TSS and TES	561863612	561864291	561862004	561863611	561860710	561862003	561863609	561863611	561862004	561862006					Unproductive	PTC;NMD	-	PTC;long_3UTR
BaRT2v18chr4HG211000.2	BaRT2v18chr4HG211000	chr4H	561860724	561864187	-	HC Iso-Seq	Enriched TSS and TES	561863612	561864187	561860902	561863611	561860724	561860901	561863609	561863611	561860902	561860904	probable serine/threonine-protein kinase PBL3;Serine/threonine-protein kinase NAK;Protein kinase domain-containing protein	0.6014222992233065;0.42547229886199234;0.4036166614435999	GO:0004674;GO:0006468;GO:0016021;GO:0004672;GO:0006464;GO:0031224;GO:0016773;GO:0036211;GO:0016020;GO:0016301;GO:0016310;GO:0110165;GO:0016772;GO:0043412;GO:0140096;GO:0006796;GO:0005524;GO:0006793;GO:0032559;GO:0044267;GO:0030554;GO:0019538;GO:0035639;GO:0044260;GO:0032555;GO:1901564;GO:0017076;GO:0043170;GO:0032553;GO:0006807;GO:0097367;GO:0044238;GO:0043168;GO:0044237;GO:0000166;GO:0071704;GO:1901265;GO:0008152;GO:0016740;GO:0009987;GO:0036094;GO:0043167;GO:1901363;GO:0097159;GO:0005488;GO:0003824	protein serine/threonine kinase activity;protein phosphorylation;integral component of membrane;protein kinase activity;cellular protein modification process;intrinsic component of membrane;phosphotransferase activity, alcohol group as acceptor;protein modification process;membrane;kinase activity;phosphorylation;cellular anatomical entity;transferase activity, transferring phosphorus-containing groups;macromolecule modification;catalytic activity, acting on a protein;phosphate-containing compound metabolic process;ATP binding;phosphorus metabolic process;adenyl ribonucleotide binding;cellular protein metabolic process;adenyl nucleotide binding;protein metabolic process;purine ribonucleoside triphosphate binding;cellular macromolecule metabolic process;purine ribonucleotide binding;organonitrogen compound metabolic process;purine nucleotide binding;macromolecule metabolic process;ribonucleotide binding;nitrogen compound metabolic process;carbohydrate derivative binding;primary metabolic process;anion binding;cellular metabolic process;nucleotide binding;organic substance metabolic process;nucleoside phosphate binding;metabolic process;transferase activity;cellular process;small molecule binding;ion binding;heterocyclic compound binding;organic cyclic compound binding;binding;catalytic activity	Coding	NAGNAG	-	-	MGNCMKSTARVDHSMNTSAAYPSKVTSKTSLSSATSASKTNSTRSTFTLPSIRDRSEPPRTEGEILSSSNLKAFLFNDLKNATKNFRPDSLLGEGGFGHVFKGWIDEHTLAPSKPGSGMVVAVKKLKPEGFQGHKEWLTEVNYLGQLHHANLVKLIGYCSDGDNRLLVYEFMPKGSLENHLFRSADPLSWGIRLKVAIGAAKGLSFLHHAENQVIYRDFKASNILLDSEFNAKLSDFGLAKAGPTGDKTHVSTQVMGTHGYAAPEYIATGRLSAKADVYSFGVVLLELLTGRRALDKSKPGIEQNLVDWAKPHLRDKRRLYRVMDTKLGGQYPKKGAHAVANLALQCICNDAKMRPQISEVLEELEQLQDSKSNLTSPQVDIRRTSNTVPKSPMRGQPSPRRSLGASPAYRTAQVH
BaRT2v18chr4HG211000.3	BaRT2v18chr4HG211000	chr4H	561860739	561864294	-	HC Iso-Seq	Enriched TSS and TES	561863612	561864294	561862074	561863611	561860739	561862073	561863609	561863611	561862074	561862076					Unproductive	PTC	-	-
BaRT2v18chr4HG211000.4	BaRT2v18chr4HG211000	chr4H	561860744	561864187	-	HC Iso-Seq	Enriched TSS and TES	561863612	561864187	561860902	561863611	561860744	561860901	561863609	561863611	561860902	561860904	probable serine/threonine-protein kinase PBL3;Serine/threonine-protein kinase NAK;Protein kinase domain-containing protein	0.6008816936880891;0.4254674202633181;0.4038527444823802	GO:0004674;GO:0006468;GO:0016021;GO:0004672;GO:0006464;GO:0031224;GO:0016773;GO:0036211;GO:0016020;GO:0016301;GO:0016310;GO:0110165;GO:0016772;GO:0043412;GO:0140096;GO:0006796;GO:0005524;GO:0006793;GO:0032559;GO:0044267;GO:0030554;GO:0019538;GO:0035639;GO:0044260;GO:0032555;GO:1901564;GO:0017076;GO:0043170;GO:0032553;GO:0006807;GO:0097367;GO:0044238;GO:0043168;GO:0044237;GO:0000166;GO:0071704;GO:1901265;GO:0008152;GO:0016740;GO:0009987;GO:0036094;GO:0043167;GO:1901363;GO:0097159;GO:0005488;GO:0003824	protein serine/threonine kinase activity;protein phosphorylation;integral component of membrane;protein kinase activity;cellular protein modification process;intrinsic component of membrane;phosphotransferase activity, alcohol group as acceptor;protein modification process;membrane;kinase activity;phosphorylation;cellular anatomical entity;transferase activity, transferring phosphorus-containing groups;macromolecule modification;catalytic activity, acting on a protein;phosphate-containing compound metabolic process;ATP binding;phosphorus metabolic process;adenyl ribonucleotide binding;cellular protein metabolic process;adenyl nucleotide binding;protein metabolic process;purine ribonucleoside triphosphate binding;cellular macromolecule metabolic process;purine ribonucleotide binding;organonitrogen compound metabolic process;purine nucleotide binding;macromolecule metabolic process;ribonucleotide binding;nitrogen compound metabolic process;carbohydrate derivative binding;primary metabolic process;anion binding;cellular metabolic process;nucleotide binding;organic substance metabolic process;nucleoside phosphate binding;metabolic process;transferase activity;cellular process;small molecule binding;ion binding;heterocyclic compound binding;organic cyclic compound binding;binding;catalytic activity	Coding	NAGNAG	-	-	MGNCMKSTARVDHSMNTSAAYPSKVTSKTSLSSATSASKTNSTRSTFTLPSIRDRSEPPRTEGEILSSSNLKAFLFNDLKNATKNFRPDSLLGEGGFGHVFKGWIDEHTLAPSKPGSGMVVAVKKLKPEGFQGHKEWLTEVNYLGQLHHANLVKLIGYCSDGDNRLLVYEFMPKGSLENHLFRRGADPLSWGIRLKVAIGAAKGLSFLHHAENQVIYRDFKASNILLDSEFNAKLSDFGLAKAGPTGDKTHVSTQVMGTHGYAAPEYIATGRLSAKADVYSFGVVLLELLTGRRALDKSKPGIEQNLVDWAKPHLRDKRRLYRVMDTKLGGQYPKKGAHAVANLALQCICNDAKMRPQISEVLEELEQLQDSKSNLTSPQVDIRRTSNTVPKSPMRGQPSPRRSLGASPAYRTAQVH
BaRT2v18chr4HG211000.5	BaRT2v18chr4HG211000	chr4H	561860744	561864294	-	HC Iso-Seq	Enriched TSS and TES	561863612	561864294	561862609	561863611	561860744	561862608	561863609	561863611	561862609	561862611					Unproductive	PTC;NMD	ldORF	PTC;ds_SJ;long_3UTR
BaRT2v18chr4HG211000.6	BaRT2v18chr4HG211000	chr4H	561860744	561864187	-	HC Iso-Seq	Enriched TSS and TES	561863612	561864187	561862004	561863611	561860744	561862003	561863609	561863611	561862004	561862006					Unproductive	PTC;NMD	-	PTC;long_3UTR
BaRT2v18chr4HG211010.1	BaRT2v18chr4HG211010	chr4H	561911524	561912567	-	Illumina	Illumina	561912433	561912567	561911878	561912432	561911524	561911877	561912430	561912432	561911878	561911880	NAD(P)-linked oxidoreductase superfamily protein;Aldo/keto reductase	0.509000905289038;0.4196157576815238	GO:0009535;GO:0055035;GO:0009534;GO:0031976;GO:0042651;GO:0034357;GO:0009579;GO:0031984;GO:0009507;GO:0009536;GO:0016021;GO:0031224;GO:0043231;GO:0043227;GO:0016020;GO:0043229;GO:0043226;GO:0005737;GO:0005622;GO:0005576;GO:0110165	chloroplast thylakoid membrane;plastid thylakoid membrane;chloroplast thylakoid;plastid thylakoid;thylakoid membrane;photosynthetic membrane;thylakoid;organelle subcompartment;chloroplast;plastid;integral component of membrane;intrinsic component of membrane;intracellular membrane-bounded organelle;membrane-bounded organelle;membrane;intracellular organelle;organelle;cytoplasm;intracellular anatomical structure;extracellular region;cellular anatomical entity	Coding	-	-	-	MPPPPSPSALTASAAASSFLRPLPPPNPSVHTTLRPPPSLKRSAGHSRVVARASASGATAEAETVFFDGGAHYGDLAANLVLGLTLLWLPLTLASVTRALLLRYRFTSRRVTVISGLSGDDRTDFPYSSVREVVVVPRFIGEWGDIVITLKDGTKVDLRSVPRFREVADYCRKMAAAEGGLGAP
BaRT2v18chr4HG211020.1	BaRT2v18chr4HG211020	chr4H	562108182	562110903	+	Illumina	Illumina	562108182	562108587	562108588	562109124	562109125	562110903	562108588	562108590	562109122	562109124					Coding	-	-	-	MYNRLHRTYVRPHQESKRIEYLCTLIADRASKADVTDCNKIYIVVPIEPSVELLVIRPRPEGRRLVDAAEQVAEAGRVRGAVVVLHLGDGGVQEMVDVDAGGARHGGVEGDHAPAAAAALLVRRRSVHGAVGRRRARDVEVDLGAVLAAVATGRLRLLVEVDQLRRRLPAALQSQYLH
BaRT2v18chr4HG211030.1	BaRT2v18chr4HG211030	chr4H	562108252	562110907	-	Illumina;HC Iso-Seq	Enriched TSS and TES	562110816	562110907	562108735	562110815	562108252	562108734	562110813	562110815	562108735	562108737	Homeobox-leucine zipper protein HOX21;DNA-binding protein, putative, expressed;Homeobox domain-containing protein;HD-ZIP protein (Fragment);HB-type transcription factor (Fragment)	0.7951233456797375;0.4637494233323357;0.40997123737073443;0.33689818530869786;0.31002563999766375	GO:0000981;GO:0006357;GO:0005634;GO:0043565;GO:0006355;GO:0043231;GO:0003700;GO:1903506;GO:0043227;GO:0140110;GO:2001141;GO:0043229;GO:0051252;GO:0003677;GO:0043226;GO:0019219;GO:0003676;GO:0005622;GO:2000112;GO:1901363;GO:0110165;GO:0010556;GO:0097159;GO:0031326;GO:0005488;GO:0009889;GO:0010468;GO:0051171;GO:0080090;GO:0031323;GO:0060255;GO:0019222;GO:0050794;GO:0050789;GO:0065007;GO:0045893;GO:1903508;GO:1902680;GO:0051254;GO:0045935;GO:0010557;GO:0031328;GO:0009891;GO:0051173;GO:0010604;GO:0031325;GO:0009893;GO:0048522;GO:0048518;GO:0000981;GO:0006357;GO:0005634;GO:0043565;GO:0006355;GO:0043231;GO:0003700;GO:1903506;GO:0043227;GO:0140110;GO:2001141;GO:0043229;GO:0051252;GO:0003677;GO:0043226;GO:0019219;GO:0003676;GO:0005622;GO:2000112;GO:1901363;GO:0110165;GO:0010556;GO:0097159;GO:0031326;GO:0005488;GO:0009889;GO:0010468;GO:0051171;GO:0080090;GO:0031323;GO:0060255;GO:0019222;GO:0050794;GO:0050789;GO:0065007;GO:0045893;GO:1903508;GO:1902680;GO:0051254;GO:0045935;GO:0010557;GO:0031328;GO:0009891;GO:0051173;GO:0010604;GO:0031325;GO:0009893;GO:0048522;GO:0048518	DNA-binding transcription factor activity, RNA polymerase II-specific;regulation of transcription by RNA polymerase II;nucleus;sequence-specific DNA binding;regulation of transcription, DNA-templated;intracellular membrane-bounded organelle;DNA-binding transcription factor activity;regulation of nucleic acid-templated transcription;membrane-bounded organelle;transcription regulator activity;regulation of RNA biosynthetic process;intracellular organelle;regulation of RNA metabolic process;DNA binding;organelle;regulation of nucleobase-containing compound metabolic process;nucleic acid binding;intracellular anatomical structure;regulation of cellular macromolecule biosynthetic process;heterocyclic compound binding;cellular anatomical entity;regulation of macromolecule biosynthetic process;organic cyclic compound binding;regulation of cellular biosynthetic process;binding;regulation of biosynthetic process;regulation of gene expression;regulation of nitrogen compound metabolic process;regulation of primary metabolic process;regulation of cellular metabolic process;regulation of macromolecule metabolic process;regulation of metabolic process;regulation of cellular process;regulation of biological process;biological regulation;positive regulation of transcription, DNA-templated;positive regulation of nucleic acid-templated transcription;positive regulation of RNA biosynthetic process;positive regulation of RNA metabolic process;positive regulation of nucleobase-containing compound metabolic process;positive regulation of macromolecule biosynthetic process;positive regulation of cellular biosynthetic process;positive regulation of biosynthetic process;positive regulation of nitrogen compound metabolic process;positive regulation of macromolecule metabolic process;positive regulation of cellular metabolic process;positive regulation of metabolic process;positive regulation of cellular process;positive regulation of biological process;DNA-binding transcription factor activity, RNA polymerase II-specific;regulation of transcription by RNA polymerase II;nucleus;sequence-specific DNA binding;regulation of transcription, DNA-templated;intracellular membrane-bounded organelle;DNA-binding transcription factor activity;regulation of nucleic acid-templated transcription;membrane-bounded organelle;transcription regulator activity;regulation of RNA biosynthetic process;intracellular organelle;regulation of RNA metabolic process;DNA binding;organelle;regulation of nucleobase-containing compound metabolic process;nucleic acid binding;intracellular anatomical structure;regulation of cellular macromolecule biosynthetic process;heterocyclic compound binding;cellular anatomical entity;regulation of macromolecule biosynthetic process;organic cyclic compound binding;regulation of cellular biosynthetic process;binding;regulation of biosynthetic process;regulation of gene expression;regulation of nitrogen compound metabolic process;regulation of primary metabolic process;regulation of cellular metabolic process;regulation of macromolecule metabolic process;regulation of metabolic process;regulation of cellular process;regulation of biological process;biological regulation;positive regulation of transcription, DNA-templated;positive regulation of nucleic acid-templated transcription;positive regulation of RNA biosynthetic process;positive regulation of RNA metabolic process;positive regulation of nucleobase-containing compound metabolic process;positive regulation of macromolecule biosynthetic process;positive regulation of cellular biosynthetic process;positive regulation of biosynthetic process;positive regulation of nitrogen compound metabolic process;positive regulation of macromolecule metabolic process;positive regulation of cellular metabolic process;positive regulation of metabolic process;positive regulation of cellular process;positive regulation of biological process	Coding	-	-	-	MASNGMASSPSAFFPPNFLLHMQQAPPPHDPQEHHQHHHHHHHEHHLPPPHPQHNPFLPSPQCPSLQDFRGGRHIHNFMPRLSPMLGKRPAMYGGGDGGCDEVTGGGGGANEEETSDDGSQLGGEKKRRLNVEQVRTLEKNFEVANKLEPERKMQLARALGLQPRQVAIWFQNRRARWKTKQLEKDYDVLKRQFDAVKAENDALLSHNKKLQSEILGLKGCREAASELINLNKETEASCSNRSENSSEINLDISRTPPSDGPMDAPPSHQQGGGGGGGMIPFYPSVARPAGVDIDHLLHASVPKMEHHHGAPDTASFGNLLCGVDEPPPFWPWADHQQFN
BaRT2v18chr4HG211030.2	BaRT2v18chr4HG211030	chr4H	562108252	562110907	-	HC Iso-Seq	Enriched TSS and TES	562110816	562110907	562108735	562110815	562108252	562108734	562110813	562110815	562108735	562108737	Homeobox-leucine zipper protein HOX21;DNA-binding protein, putative, expressed;Homeobox domain-containing protein;HB-type transcription factor (Fragment)	0.8045223328643337;0.4628650960544015;0.40795550321464824;0.31072927523306704	GO:0000981;GO:0006357;GO:0005634;GO:0043565;GO:0006355;GO:0043231;GO:0003700;GO:1903506;GO:0043227;GO:0140110;GO:2001141;GO:0043229;GO:0051252;GO:0003677;GO:0043226;GO:0019219;GO:0003676;GO:0005622;GO:2000112;GO:1901363;GO:0110165;GO:0010556;GO:0097159;GO:0031326;GO:0005488;GO:0009889;GO:0010468;GO:0051171;GO:0080090;GO:0031323;GO:0060255;GO:0019222;GO:0050794;GO:0050789;GO:0065007;GO:0045893;GO:1903508;GO:1902680;GO:0051254;GO:0045935;GO:0010557;GO:0031328;GO:0009891;GO:0051173;GO:0010604;GO:0031325;GO:0009893;GO:0048522;GO:0048518	DNA-binding transcription factor activity, RNA polymerase II-specific;regulation of transcription by RNA polymerase II;nucleus;sequence-specific DNA binding;regulation of transcription, DNA-templated;intracellular membrane-bounded organelle;DNA-binding transcription factor activity;regulation of nucleic acid-templated transcription;membrane-bounded organelle;transcription regulator activity;regulation of RNA biosynthetic process;intracellular organelle;regulation of RNA metabolic process;DNA binding;organelle;regulation of nucleobase-containing compound metabolic process;nucleic acid binding;intracellular anatomical structure;regulation of cellular macromolecule biosynthetic process;heterocyclic compound binding;cellular anatomical entity;regulation of macromolecule biosynthetic process;organic cyclic compound binding;regulation of cellular biosynthetic process;binding;regulation of biosynthetic process;regulation of gene expression;regulation of nitrogen compound metabolic process;regulation of primary metabolic process;regulation of cellular metabolic process;regulation of macromolecule metabolic process;regulation of metabolic process;regulation of cellular process;regulation of biological process;biological regulation;positive regulation of transcription, DNA-templated;positive regulation of nucleic acid-templated transcription;positive regulation of RNA biosynthetic process;positive regulation of RNA metabolic process;positive regulation of nucleobase-containing compound metabolic process;positive regulation of macromolecule biosynthetic process;positive regulation of cellular biosynthetic process;positive regulation of biosynthetic process;positive regulation of nitrogen compound metabolic process;positive regulation of macromolecule metabolic process;positive regulation of cellular metabolic process;positive regulation of metabolic process;positive regulation of cellular process;positive regulation of biological process	Coding	-	-	-	MASNGMASSPSAFFPPNFLLHMQQAPPPHDPQEHHQHHHHHHHEHHLPPPHPQHNPFLPSPQCPSLQDFRGGLSPMLGKRPAMYGGGDGGCDEVTGGGGGANEEETSDDGSQLGGEKKRRLNVEQVRTLEKNFEVANKLEPERKMQLARALGLQPRQVAIWFQNRRARWKTKQLEKDYDVLKRQFDAVKAENDALLSHNKKLQSEILGLKGCREAASELINLNKETEASCSNRSENSSEINLDISRTPPSDGPMDAPPSHQQGGGGGGGMIPFYPSVARPAGVDIDHLLHASVPKMEHHHGAPDTASFGNLLCGVDEPPPFWPWADHQQFN
BaRT2v18chr4HG211030.3	BaRT2v18chr4HG211030	chr4H	562108252	562110924	-	HC Iso-Seq	Enriched TSS and TES	562110816	562110924	562109039	562110815	562108252	562109038	562110813	562110815	562109039	562109041					Coding	-	-	-	MASNGMASSPSAFFPPNFLLHMQQAPPPHDPQEHHQHHHHHHHEHHLPPPHPQHNPFLPSPQCPSLQDFRGGRHIHNFMPRQLIRHPRTDRAQAQCAGDRSRSRPSLLTWCACTYVCCRSVANAGEAPGDVRWRRRGLRRGDRRRRRRERGGDLGRRVAAGRREEAAAERGAGAHAGEELRGGQQAGAGAQDAAGARAGSTAPAGCHLVPEPPRPLEDKAAGEGLRRAQAPVRRRQGRERRPPLPQQEAPVRDTGTEGLQGGGVGADQPQQGDGGVL
BaRT2v18chr4HG211030.4	BaRT2v18chr4HG211030	chr4H	562108252	562110911	-	HC Iso-Seq	Enriched TSS and TES	562110816	562110911	562110038	562110815	562108252	562110037	562110813	562110815	562110038	562110040					Unproductive	PTC;NMD	-	PTC;long_3UTR
BaRT2v18chr4HG211030.5	BaRT2v18chr4HG211030	chr4H	562108252	562110913	-	HC Iso-Seq	Enriched TSS and TES	562110816	562110913	562110033	562110815	562108252	562110032	562110813	562110815	562110033	562110035					Unproductive	PTC	-	-
BaRT2v18chr4HG211040.1	BaRT2v18chr4HG211040	chr4H	562170991	562172294	-	LC Iso-Seq	Enriched TSS and TES	562171735	562172294	562171285	562171734	562170991	562171284	562171732	562171734	562171285	562171287					Coding	-	-	-	MGSGVTLDDAANSCCAAAAIGNEKEWRPNGAAINGECSSRPAMSAHASMSSGSLGGVMVGVRGTSLLGARAPASAATSGPRSPAALSTSRDPSVDDVSRTRWTPASKRAGNDWQRGSGSGDGQYRRSCRACLEVVHPMMAMAVPNGRAT
BaRT2v18chr4HG211040.2	BaRT2v18chr4HG211040	chr4H	562171123	562172511	-	Illumina	Illumina	562172479	562172511	562171876	562172478	562171123	562171875	562172476	562172478	562171876	562171878					Coding	-	-	-	MQCWYLYSLNRRHTRRNNKRVTAPSITRKTRTHHHAFTKSQGLSTTSKMARRQNSATSHEQQQTEHLTMPFSLHSVHRRNPEPPSSVPSPSSSSSSSTYTLQLPEHASQSTNRASPHASHAPGGPLSHPASLAASSPVSCSRFSSSALPTSSPSTNRLGRVGAAGAQHLARAPALRPRRPWSSSRKPRCMDTSRSSMRTP
BaRT2v18chr4HG211050.1	BaRT2v18chr4HG211050	chr4H	562171260	562172542	+	HC Iso-Seq	Fixed window	562171260	562171321	562171322	562172305	562172306	562172542	562171322	562171324	562172303	562172305	Glutaredoxin domain-containing protein;Homeobox-leucine zipper protein HAT7-like	0.48151406350037235;0.41913139516481124			Coding	-	-	-	MGCTTSRQARHDLRYCPSPLPLPRCQSFPARFDAGVHLVRLTSSTLGSLEVDKAAGLRGPEVAAEAGARAPRRLVPRTPTMTPPNEPEDIDAWALMAGLEEHSPLMAAPFGRHSFSFPIAAAAQQEFAASSKVTPLPMRMPPVNDDEMASKAKAPPRKAVLYFTSLRGVRATHEDCSLARAILKGYGVRIDERDVSMHRGFRDELHGLLGLRAGALAKCWAPAAPTLPSLFVDGELVGNAEELKRLHETGELAARLAGCESGPPGACEACGDARFVLCEACSGSCKVYVDEEDDEDGEGTDDGGSGFRRCTECNENGIVRCSVCCCS
BaRT2v18chr4HG211060.1	BaRT2v18chr4HG211060	chr4H	562269860	562275635	-	Illumina	Illumina	562275235	562275635	562270899	562275234	562269860	562270898	562275232	562275234	562270899	562270901	Sucrose transport protein SUT1;Sucrose transport protein SUT3	0.7717444647992202;0.6719568032924832	GO:0008515;GO:0015770;GO:0005887;GO:0015154;GO:0015766;GO:0031226;GO:0015157;GO:0015772;GO:0005886;GO:0005985;GO:0015144;GO:0071944;GO:0005984;GO:0008506;GO:0016021;GO:0009311;GO:0009669;GO:0031224;GO:0008643;GO:0015573;GO:0016020;GO:0042950;GO:0015759;GO:0110165;GO:0042948;GO:0005364;GO:0044262;GO:0042947;GO:0008509;GO:0042946;GO:0009846;GO:0005351;GO:0005402;GO:0015768;GO:0015295;GO:0071702;GO:0005363;GO:0006820;GO:0015665;GO:0005975;GO:0015075;GO:1901656;GO:0015294;GO:0009856;GO:0015293;GO:0044706;GO:1901618;GO:0006811;GO:0022857;GO:0015850;GO:0005215;GO:1901264;GO:0015291;GO:0022414;GO:1901505;GO:0000003;GO:0022853;GO:0006810;GO:0022804;GO:0051234;GO:0051179;GO:0015078;GO:0022890;GO:0051704;GO:0008324;GO:0032501;GO:0015318;GO:0044238;GO:0044237;GO:0071704;GO:0008152;GO:0009987;GO:0055085;GO:0008515;GO:0015770;GO:0005887;GO:0015154;GO:0015766;GO:0031226;GO:0015157;GO:0015772;GO:0005886;GO:0005985;GO:0015144;GO:0071944;GO:0005984;GO:0008506;GO:0016021;GO:0009311;GO:0009669;GO:0031224;GO:0008643;GO:0015573;GO:0016020;GO:0042950;GO:0015759;GO:0110165;GO:0042948;GO:0005364;GO:0044262;GO:0008509;GO:0042947;GO:0042946;GO:0009846;GO:0005351;GO:0005402;GO:0015768;GO:0015295;GO:0071702;GO:0005363;GO:0006820;GO:0015665;GO:0005975;GO:0015075;GO:1901656;GO:0015294;GO:0009856;GO:0015293;GO:0044706;GO:0022857;GO:0006811;GO:0005215;GO:0015850;GO:1901618;GO:1901264;GO:0015291;GO:0006810;GO:0022853;GO:0051234;GO:1901505;GO:0022414;GO:0022804;GO:0051179;GO:0000003;GO:0015078;GO:0022890;GO:0051704;GO:0008324;GO:0032501;GO:0015318;GO:0044238;GO:0044237;GO:0071704;GO:0008152;GO:0009987;GO:0055085;GO:0016021;GO:0006817;GO:0022857;GO:0031224;GO:0006810;GO:0005215;GO:0016020;GO:0051234;GO:0051179;GO:0110165;GO:0015698;GO:0055085;GO:0006820;GO:0006811;GO:0009987;GO:0008515;GO:0015770;GO:0005887;GO:0015154;GO:0015766;GO:0031226;GO:0015157;GO:0015772;GO:0005886;GO:0005985;GO:0015144;GO:0071944;GO:0005984;GO:0008506;GO:0016021;GO:0009311;GO:0009669;GO:0031224;GO:0008643;GO:0015573;GO:0016020;GO:0042950;GO:0015759;GO:0110165;GO:0042948;GO:0005364;GO:0044262;GO:0042947;GO:0008509;GO:0042946;GO:0009846;GO:0005351;GO:0005402;GO:0015768;GO:0015295;GO:0071702;GO:0005363;GO:0006820;GO:0015665;GO:0005975;GO:0015075;GO:1901656;GO:0015294;GO:0009856;GO:0015293;GO:0044706;GO:1901618;GO:0006811;GO:0022857;GO:0015850;GO:0005215;GO:1901264;GO:0015291;GO:0022414;GO:1901505;GO:0000003;GO:0022853;GO:0006810;GO:0022804;GO:0051234;GO:0051179;GO:0015078;GO:0022890;GO:0051704;GO:0008324;GO:0032501;GO:0015318;GO:0044238;GO:0044237;GO:0071704;GO:0008152;GO:0009987;GO:0055085;GO:0008515;GO:0015770;GO:0005887;GO:0015154;GO:0015766;GO:0031226;GO:0015157;GO:0015772;GO:0005886;GO:0005985;GO:0015144;GO:0071944;GO:0005984;GO:0008506;GO:0016021;GO:0009311;GO:0009669;GO:0031224;GO:0008643;GO:0015573;GO:0016020;GO:0042950;GO:0015759;GO:0110165;GO:0042948;GO:0005364;GO:0044262;GO:0008509;GO:0042947;GO:0042946;GO:0009846;GO:0005351;GO:0005402;GO:0015768;GO:0015295;GO:0071702;GO:0005363;GO:0006820;GO:0015665;GO:0005975;GO:0015075;GO:1901656;GO:0015294;GO:0009856;GO:0015293;GO:0044706;GO:0022857;GO:0006811;GO:0005215;GO:0015850;GO:1901618;GO:1901264;GO:0015291;GO:0006810;GO:0022853;GO:0051234;GO:1901505;GO:0022414;GO:0022804;GO:0051179;GO:0000003;GO:0015078;GO:0022890;GO:0051704;GO:0008324;GO:0032501;GO:0015318;GO:0044238;GO:0044237;GO:0071704;GO:0008152;GO:0009987;GO:0055085;GO:0016021;GO:0031224;GO:0016020;GO:0110165;GO:0008515;GO:0015770;GO:0005887;GO:0015154;GO:0015766;GO:0031226;GO:0015157;GO:0015772;GO:0005886;GO:0005985;GO:0015144;GO:0071944;GO:0005984;GO:0008506;GO:0016021;GO:0009311;GO:0009669;GO:0031224;GO:0008643;GO:0015573;GO:0016020;GO:0042950;GO:0015759;GO:0110165;GO:0042948;GO:0005364;GO:0044262;GO:0042947;GO:0008509;GO:0042946;GO:0009846;GO:0005351;GO:0005402;GO:0015768;GO:0015295;GO:0071702;GO:0005363;GO:0006820;GO:0015665;GO:0005975;GO:0015075;GO:1901656;GO:0015294;GO:0009856;GO:0015293;GO:0044706;GO:1901618;GO:0006811;GO:0022857;GO:0015850;GO:0005215;GO:1901264;GO:0015291;GO:0022414;GO:1901505;GO:0006810;GO:0022853;GO:0051234;GO:0022804;GO:0000003;GO:0051179;GO:0015078;GO:0022890;GO:0051704;GO:0008324;GO:0032501;GO:0015318;GO:0044238;GO:0044237;GO:0071704;GO:0008152;GO:0009987;GO:0055085;GO:0008515;GO:0015770;GO:0005887;GO:0015154;GO:0015766;GO:0031226;GO:0015157;GO:0015772;GO:0005886;GO:0005985;GO:0015144;GO:0071944;GO:0005984;GO:0008506;GO:0016021;GO:0009311;GO:0009669;GO:0031224;GO:0008643;GO:0015573;GO:0016020;GO:0042950;GO:0015759;GO:0110165;GO:0042948;GO:0005364;GO:0044262;GO:0042947;GO:0008509;GO:0042946;GO:0009846;GO:0005351;GO:0005402;GO:0015768;GO:0015295;GO:0071702;GO:0005363;GO:0006820;GO:0015665;GO:0005975;GO:0015075;GO:1901656;GO:0015294;GO:0009856;GO:0015293;GO:0044706;GO:1901618;GO:0006811;GO:0022857;GO:0015850;GO:0005215;GO:1901264;GO:0015291;GO:0022414;GO:1901505;GO:0000003;GO:0022853;GO:0006810;GO:0022804;GO:0051234;GO:0051179;GO:0015078;GO:0022890;GO:0051704;GO:0008324;GO:0032501;GO:0015318;GO:0044238;GO:0044237;GO:0071704;GO:0008152;GO:0009987;GO:0055085	sucrose transmembrane transporter activity;sucrose transport;integral component of plasma membrane;disaccharide transmembrane transporter activity;disaccharide transport;intrinsic component of plasma membrane;oligosaccharide transmembrane transporter activity;oligosaccharide transport;plasma membrane;sucrose metabolic process;carbohydrate transmembrane transporter activity;cell periphery;disaccharide metabolic process;sucrose:proton symporter activity;integral component of membrane;oligosaccharide metabolic process;sucrose:cation symporter activity;intrinsic component of membrane;carbohydrate transport;beta-glucoside transmembrane transporter activity;membrane;salicin transmembrane transporter activity;beta-glucoside transport;cellular anatomical entity;salicin transport;maltose:proton symporter activity;cellular carbohydrate metabolic process;glucoside transmembrane transporter activity;anion transmembrane transporter activity;glucoside transport;pollen germination;carbohydrate:proton symporter activity;carbohydrate:cation symporter activity;maltose transport;solute:proton symporter activity;organic substance transport;maltose transmembrane transporter activity;anion transport;alcohol transmembrane transporter activity;carbohydrate metabolic process;ion transmembrane transporter activity;glycoside transport;solute:cation symporter activity;pollination;symporter activity;multi-multicellular organism process;organic hydroxy compound transmembrane transporter activity;ion transport;transmembrane transporter activity;organic hydroxy compound transport;transporter activity;carbohydrate derivative transport;secondary active transmembrane transporter activity;reproductive process;carbohydrate derivative transmembrane transporter activity;reproduction;active ion transmembrane transporter activity;transport;active transmembrane transporter activity;establishment of localization;localization;proton transmembrane transporter activity;inorganic cation transmembrane transporter activity;multi-organism process;cation transmembrane transporter activity;multicellular organismal process;inorganic molecular entity transmembrane transporter activity;primary metabolic process;cellular metabolic process;organic substance metabolic process;metabolic process;cellular process;transmembrane transport;sucrose transmembrane transporter activity;sucrose transport;integral component of plasma membrane;disaccharide transmembrane transporter activity;disaccharide transport;intrinsic component of plasma membrane;oligosaccharide transmembrane transporter activity;oligosaccharide transport;plasma membrane;sucrose metabolic process;carbohydrate transmembrane transporter activity;cell periphery;disaccharide metabolic process;sucrose:proton symporter activity;integral component of membrane;oligosaccharide metabolic process;sucrose:cation symporter activity;intrinsic component of membrane;carbohydrate transport;beta-glucoside transmembrane transporter activity;membrane;salicin transmembrane transporter activity;beta-glucoside transport;cellular anatomical entity;salicin transport;maltose:proton symporter activity;cellular carbohydrate metabolic process;anion transmembrane transporter activity;glucoside transmembrane transporter activity;glucoside transport;pollen germination;carbohydrate:proton symporter activity;carbohydrate:cation symporter activity;maltose transport;solute:proton symporter activity;organic substance transport;maltose transmembrane transporter activity;anion transport;alcohol transmembrane transporter activity;carbohydrate metabolic process;ion transmembrane transporter activity;glycoside transport;solute:cation symporter activity;pollination;symporter activity;multi-multicellular organism process;transmembrane transporter activity;ion transport;transporter activity;organic hydroxy compound transport;organic hydroxy compound transmembrane transporter activity;carbohydrate derivative transport;secondary active transmembrane transporter activity;transport;active ion transmembrane transporter activity;establishment of localization;carbohydrate derivative transmembrane transporter activity;reproductive process;active transmembrane transporter activity;localization;reproduction;proton transmembrane transporter activity;inorganic cation transmembrane transporter activity;multi-organism process;cation transmembrane transporter activity;multicellular organismal process;inorganic molecular entity transmembrane transporter activity;primary metabolic process;cellular metabolic process;organic substance metabolic process;metabolic process;cellular process;transmembrane transport;integral component of membrane;phosphate ion transport;transmembrane transporter activity;intrinsic component of membrane;transport;transporter activity;membrane;establishment of localization;localization;cellular anatomical entity;inorganic anion transport;transmembrane transport;anion transport;ion transport;cellular process;sucrose transmembrane transporter activity;sucrose transport;integral component of plasma membrane;disaccharide transmembrane transporter activity;disaccharide transport;intrinsic component of plasma membrane;oligosaccharide transmembrane transporter activity;oligosaccharide transport;plasma membrane;sucrose metabolic process;carbohydrate transmembrane transporter activity;cell periphery;disaccharide metabolic process;sucrose:proton symporter activity;integral component of membrane;oligosaccharide metabolic process;sucrose:cation symporter activity;intrinsic component of membrane;carbohydrate transport;beta-glucoside transmembrane transporter activity;membrane;salicin transmembrane transporter activity;beta-glucoside transport;cellular anatomical entity;salicin transport;maltose:proton symporter activity;cellular carbohydrate metabolic process;glucoside transmembrane transporter activity;anion transmembrane transporter activity;glucoside transport;pollen germination;carbohydrate:proton symporter activity;carbohydrate:cation symporter activity;maltose transport;solute:proton symporter activity;organic substance transport;maltose transmembrane transporter activity;anion transport;alcohol transmembrane transporter activity;carbohydrate metabolic process;ion transmembrane transporter activity;glycoside transport;solute:cation symporter activity;pollination;symporter activity;multi-multicellular organism process;organic hydroxy compound transmembrane transporter activity;ion transport;transmembrane transporter activity;organic hydroxy compound transport;transporter activity;carbohydrate derivative transport;secondary active transmembrane transporter activity;reproductive process;carbohydrate derivative transmembrane transporter activity;reproduction;active ion transmembrane transporter activity;transport;active transmembrane transporter activity;establishment of localization;localization;proton transmembrane transporter activity;inorganic cation transmembrane transporter activity;multi-organism process;cation transmembrane transporter activity;multicellular organismal process;inorganic molecular entity transmembrane transporter activity;primary metabolic process;cellular metabolic process;organic substance metabolic process;metabolic process;cellular process;transmembrane transport;sucrose transmembrane transporter activity;sucrose transport;integral component of plasma membrane;disaccharide transmembrane transporter activity;disaccharide transport;intrinsic component of plasma membrane;oligosaccharide transmembrane transporter activity;oligosaccharide transport;plasma membrane;sucrose metabolic process;carbohydrate transmembrane transporter activity;cell periphery;disaccharide metabolic process;sucrose:proton symporter activity;integral component of membrane;oligosaccharide metabolic process;sucrose:cation symporter activity;intrinsic component of membrane;carbohydrate transport;beta-glucoside transmembrane transporter activity;membrane;salicin transmembrane transporter activity;beta-glucoside transport;cellular anatomical entity;salicin transport;maltose:proton symporter activity;cellular carbohydrate metabolic process;anion transmembrane transporter activity;glucoside transmembrane transporter activity;glucoside transport;pollen germination;carbohydrate:proton symporter activity;carbohydrate:cation symporter activity;maltose transport;solute:proton symporter activity;organic substance transport;maltose transmembrane transporter activity;anion transport;alcohol transmembrane transporter activity;carbohydrate metabolic process;ion transmembrane transporter activity;glycoside transport;solute:cation symporter activity;pollination;symporter activity;multi-multicellular organism process;transmembrane transporter activity;ion transport;transporter activity;organic hydroxy compound transport;organic hydroxy compound transmembrane transporter activity;carbohydrate derivative transport;secondary active transmembrane transporter activity;transport;active ion transmembrane transporter activity;establishment of localization;carbohydrate derivative transmembrane transporter activity;reproductive process;active transmembrane transporter activity;localization;reproduction;proton transmembrane transporter activity;inorganic cation transmembrane transporter activity;multi-organism process;cation transmembrane transporter activity;multicellular organismal process;inorganic molecular entity transmembrane transporter activity;primary metabolic process;cellular metabolic process;organic substance metabolic process;metabolic process;cellular process;transmembrane transport;integral component of membrane;intrinsic component of membrane;membrane;cellular anatomical entity;sucrose transmembrane transporter activity;sucrose transport;integral component of plasma membrane;disaccharide transmembrane transporter activity;disaccharide transport;intrinsic component of plasma membrane;oligosaccharide transmembrane transporter activity;oligosaccharide transport;plasma membrane;sucrose metabolic process;carbohydrate transmembrane transporter activity;cell periphery;disaccharide metabolic process;sucrose:proton symporter activity;integral component of membrane;oligosaccharide metabolic process;sucrose:cation symporter activity;intrinsic component of membrane;carbohydrate transport;beta-glucoside transmembrane transporter activity;membrane;salicin transmembrane transporter activity;beta-glucoside transport;cellular anatomical entity;salicin transport;maltose:proton symporter activity;cellular carbohydrate metabolic process;glucoside transmembrane transporter activity;anion transmembrane transporter activity;glucoside transport;pollen germination;carbohydrate:proton symporter activity;carbohydrate:cation symporter activity;maltose transport;solute:proton symporter activity;organic substance transport;maltose transmembrane transporter activity;anion transport;alcohol transmembrane transporter activity;carbohydrate metabolic process;ion transmembrane transporter activity;glycoside transport;solute:cation symporter activity;pollination;symporter activity;multi-multicellular organism process;organic hydroxy compound transmembrane transporter activity;ion transport;transmembrane transporter activity;organic hydroxy compound transport;transporter activity;carbohydrate derivative transport;secondary active transmembrane transporter activity;reproductive process;carbohydrate derivative transmembrane transporter activity;transport;active ion transmembrane transporter activity;establishment of localization;active transmembrane transporter activity;reproduction;localization;proton transmembrane transporter activity;inorganic cation transmembrane transporter activity;multi-organism process;cation transmembrane transporter activity;multicellular organismal process;inorganic molecular entity transmembrane transporter activity;primary metabolic process;cellular metabolic process;organic substance metabolic process;metabolic process;cellular process;transmembrane transport;sucrose transmembrane transporter activity;sucrose transport;integral component of plasma membrane;disaccharide transmembrane transporter activity;disaccharide transport;intrinsic component of plasma membrane;oligosaccharide transmembrane transporter activity;oligosaccharide transport;plasma membrane;sucrose metabolic process;carbohydrate transmembrane transporter activity;cell periphery;disaccharide metabolic process;sucrose:proton symporter activity;integral component of membrane;oligosaccharide metabolic process;sucrose:cation symporter activity;intrinsic component of membrane;carbohydrate transport;beta-glucoside transmembrane transporter activity;membrane;salicin transmembrane transporter activity;beta-glucoside transport;cellular anatomical entity;salicin transport;maltose:proton symporter activity;cellular carbohydrate metabolic process;glucoside transmembrane transporter activity;anion transmembrane transporter activity;glucoside transport;pollen germination;carbohydrate:proton symporter activity;carbohydrate:cation symporter activity;maltose transport;solute:proton symporter activity;organic substance transport;maltose transmembrane transporter activity;anion transport;alcohol transmembrane transporter activity;carbohydrate metabolic process;ion transmembrane transporter activity;glycoside transport;solute:cation symporter activity;pollination;symporter activity;multi-multicellular organism process;organic hydroxy compound transmembrane transporter activity;ion transport;transmembrane transporter activity;organic hydroxy compound transport;transporter activity;carbohydrate derivative transport;secondary active transmembrane transporter activity;reproductive process;carbohydrate derivative transmembrane transporter activity;reproduction;active ion transmembrane transporter activity;transport;active transmembrane transporter activity;establishment of localization;localization;proton transmembrane transporter activity;inorganic cation transmembrane transporter activity;multi-organism process;cation transmembrane transporter activity;multicellular organismal process;inorganic molecular entity transmembrane transporter activity;primary metabolic process;cellular metabolic process;organic substance metabolic process;metabolic process;cellular process;transmembrane transport	Coding	AS_3UTR	-	-	MARGGGNGEVELSVGVGGGGGGAAAGAAEPAVQISLGRLILAGMVAGGVQYGWALQLSLLTPYVQTLGLSHALTSFMWLCGPIAGLVVQPCVGLYSDKCTSRWGRRRPFILTGCVLICLAVIIVGFSADIGAALGDSKEECSLYHGPRWHAAIVYVLGFWLLDFSNNTVQGPARALMADLSAQHGPSAANSIFCSWMALGNILGYSSGSTNNWHKWFPFLRTRACCEACANLKGAFLVAVLFLSLALVITLIFAKEVPYKAIAPLPTKANGQVEVEPTGPLAVFKGFKNLPPGMPSVLLVTGLTWLSWFPFILYDTDWMGREIYHGDPKGTPAEANAFQEGVRAGAFGLLLNSVVLGFSSFLIEPMCKRLGPRVVWVSSNMLVCLSMAAICIISWWATQDLHGYIQHAITASKEIKAVSLALFAFLGIPLAVSISIPSAT
BaRT2v18chr4HG211060.2	BaRT2v18chr4HG211060	chr4H	562269861	562275686	-	Illumina	Illumina	562275235	562275686	562270452	562275234	562269861	562270451	562275232	562275234	562270452	562270454	Sucrose transport protein SUT1;Sucrose transport protein SUT3	0.7730420109328038;0.6623946420881246	GO:0008515;GO:0015770;GO:0005887;GO:0015154;GO:0015766;GO:0031226;GO:0015157;GO:0015772;GO:0005886;GO:0005985;GO:0015144;GO:0071944;GO:0005984;GO:0008506;GO:0016021;GO:0009311;GO:0009669;GO:0031224;GO:0008643;GO:0015573;GO:0016020;GO:0042950;GO:0015759;GO:0110165;GO:0042948;GO:0005364;GO:0044262;GO:0008509;GO:0042947;GO:0042946;GO:0009846;GO:0005351;GO:0005402;GO:0015768;GO:0015295;GO:0071702;GO:0005363;GO:0006820;GO:0015665;GO:0005975;GO:0015075;GO:1901656;GO:0015294;GO:0009856;GO:0015293;GO:0044706;GO:0022857;GO:0006811;GO:0005215;GO:0015850;GO:1901618;GO:1901264;GO:0015291;GO:0006810;GO:0022853;GO:0051234;GO:1901505;GO:0022414;GO:0022804;GO:0051179;GO:0000003;GO:0015078;GO:0022890;GO:0051704;GO:0008324;GO:0032501;GO:0015318;GO:0044238;GO:0044237;GO:0071704;GO:0008152;GO:0009987;GO:0055085	sucrose transmembrane transporter activity;sucrose transport;integral component of plasma membrane;disaccharide transmembrane transporter activity;disaccharide transport;intrinsic component of plasma membrane;oligosaccharide transmembrane transporter activity;oligosaccharide transport;plasma membrane;sucrose metabolic process;carbohydrate transmembrane transporter activity;cell periphery;disaccharide metabolic process;sucrose:proton symporter activity;integral component of membrane;oligosaccharide metabolic process;sucrose:cation symporter activity;intrinsic component of membrane;carbohydrate transport;beta-glucoside transmembrane transporter activity;membrane;salicin transmembrane transporter activity;beta-glucoside transport;cellular anatomical entity;salicin transport;maltose:proton symporter activity;cellular carbohydrate metabolic process;anion transmembrane transporter activity;glucoside transmembrane transporter activity;glucoside transport;pollen germination;carbohydrate:proton symporter activity;carbohydrate:cation symporter activity;maltose transport;solute:proton symporter activity;organic substance transport;maltose transmembrane transporter activity;anion transport;alcohol transmembrane transporter activity;carbohydrate metabolic process;ion transmembrane transporter activity;glycoside transport;solute:cation symporter activity;pollination;symporter activity;multi-multicellular organism process;transmembrane transporter activity;ion transport;transporter activity;organic hydroxy compound transport;organic hydroxy compound transmembrane transporter activity;carbohydrate derivative transport;secondary active transmembrane transporter activity;transport;active ion transmembrane transporter activity;establishment of localization;carbohydrate derivative transmembrane transporter activity;reproductive process;active transmembrane transporter activity;localization;reproduction;proton transmembrane transporter activity;inorganic cation transmembrane transporter activity;multi-organism process;cation transmembrane transporter activity;multicellular organismal process;inorganic molecular entity transmembrane transporter activity;primary metabolic process;cellular metabolic process;organic substance metabolic process;metabolic process;cellular process;transmembrane transport	Coding	AS_3UTR	-	-	MARGGGNGEVELSVGVGGGGGGAAAGAAEPAVQISLGRLILAGMVAGGVQYGWALQLSLLTPYVQTLGLSHALTSFMWLCGPIAGLVVQPCVGLYSDKCTSRWGRRRPFILTGCVLICLAVIIVGFSADIGAALGDSKEECSLYHGPRWHAAIVYVLGFWLLDFSNNTVQGPARALMADLSAQHGPSAANSIFCSWMALGNILGYSSGSTNNWHKWFPFLRTRACCEACANLKGAFLVAVLFLSLALVITLIFAKEVPYKAIAPLPTKANGQVEVEPTGPLAVFKGFKNLPPGMPSVLLVTGLTWLSWFPFILYDTDWMGREIYHGDPKGTPAEANAFQEGVRAGAFGLLLNSVVLGFSSFLIEPMCKRLGPRVVWVSSNMLVCLSMAAICIISWWATQDLHGYIQHAITASKEIKAVSLALFAFLGIPLAILYSVPFAVTAQLAANKGGGQGLCTGVLNIAIVIPQVIIAVGAGPWDELFGKGNIPAFGMASVFALIGGVVGIFLLPKISRRQFRAVSGGGH
BaRT2v18chr4HG211060.3	BaRT2v18chr4HG211060	chr4H	562270058	562275493	-	Illumina	Illumina	562275235	562275493	562275004	562275234	562270058	562275003	562275232	562275234	562275004	562275006					Unproductive	PTC;NMD	ldORF	PTC;ds_SJ;long_3UTR
BaRT2v18chr4HG211060.4	BaRT2v18chr4HG211060	chr4H	562270117	562275496	-	HC Iso-Seq	Enriched TSS and TES	562275235	562275496	562271769	562275234	562270117	562271768	562275232	562275234	562271769	562271771	Sucrose transport protein SUC3	0.856447	GO:0016021;GO:0006817;GO:0022857;GO:0031224;GO:0006810;GO:0005215;GO:0016020;GO:0051234;GO:0051179;GO:0110165;GO:0015698;GO:0055085;GO:0006820;GO:0006811;GO:0009987	integral component of membrane;phosphate ion transport;transmembrane transporter activity;intrinsic component of membrane;transport;transporter activity;membrane;establishment of localization;localization;cellular anatomical entity;inorganic anion transport;transmembrane transport;anion transport;ion transport;cellular process	Coding	-	-	-	MARGGGNGEVELSVGVGGGGGGAAAGAAEPAVQISLGRLILAGMVAGGVQYGWALQLSLLTPYVQTLGLSHALTSFMWLCGPIAGLVVQPCVGLYSDKCTSRWGRRRPFILTGCVLICLAVIIVGFSADIGAALGDSKEECSLYHGPRWHAAIVYVLGFWLLDFSNNTVQGPARALMADLSAQHGPSAANSIFCSWMALGNILGYSSGSTNNWHKWFPFLRTRACCEACANLKGAFLVAVVSPAVYYYVVKPLL
BaRT2v18chr4HG211060.5	BaRT2v18chr4HG211060	chr4H	562270130	562275496	-	HC Iso-Seq	Enriched TSS and TES	562275235	562275496	562270899	562275234	562270130	562270898	562275232	562275234	562270899	562270901	Sucrose transport protein SUT1;Sucrose transport protein SUT3	0.7717444647992202;0.6719568032924832	GO:0008515;GO:0015770;GO:0005887;GO:0015154;GO:0015766;GO:0031226;GO:0015157;GO:0015772;GO:0005886;GO:0005985;GO:0015144;GO:0071944;GO:0005984;GO:0008506;GO:0016021;GO:0009311;GO:0009669;GO:0031224;GO:0008643;GO:0015573;GO:0016020;GO:0042950;GO:0015759;GO:0110165;GO:0042948;GO:0005364;GO:0044262;GO:0042947;GO:0008509;GO:0042946;GO:0009846;GO:0005351;GO:0005402;GO:0015768;GO:0015295;GO:0071702;GO:0005363;GO:0006820;GO:0015665;GO:0005975;GO:0015075;GO:1901656;GO:0015294;GO:0009856;GO:0015293;GO:0044706;GO:1901618;GO:0006811;GO:0022857;GO:0015850;GO:0005215;GO:1901264;GO:0015291;GO:0022414;GO:1901505;GO:0000003;GO:0022853;GO:0006810;GO:0022804;GO:0051234;GO:0051179;GO:0015078;GO:0022890;GO:0051704;GO:0008324;GO:0032501;GO:0015318;GO:0044238;GO:0044237;GO:0071704;GO:0008152;GO:0009987;GO:0055085	sucrose transmembrane transporter activity;sucrose transport;integral component of plasma membrane;disaccharide transmembrane transporter activity;disaccharide transport;intrinsic component of plasma membrane;oligosaccharide transmembrane transporter activity;oligosaccharide transport;plasma membrane;sucrose metabolic process;carbohydrate transmembrane transporter activity;cell periphery;disaccharide metabolic process;sucrose:proton symporter activity;integral component of membrane;oligosaccharide metabolic process;sucrose:cation symporter activity;intrinsic component of membrane;carbohydrate transport;beta-glucoside transmembrane transporter activity;membrane;salicin transmembrane transporter activity;beta-glucoside transport;cellular anatomical entity;salicin transport;maltose:proton symporter activity;cellular carbohydrate metabolic process;glucoside transmembrane transporter activity;anion transmembrane transporter activity;glucoside transport;pollen germination;carbohydrate:proton symporter activity;carbohydrate:cation symporter activity;maltose transport;solute:proton symporter activity;organic substance transport;maltose transmembrane transporter activity;anion transport;alcohol transmembrane transporter activity;carbohydrate metabolic process;ion transmembrane transporter activity;glycoside transport;solute:cation symporter activity;pollination;symporter activity;multi-multicellular organism process;organic hydroxy compound transmembrane transporter activity;ion transport;transmembrane transporter activity;organic hydroxy compound transport;transporter activity;carbohydrate derivative transport;secondary active transmembrane transporter activity;reproductive process;carbohydrate derivative transmembrane transporter activity;reproduction;active ion transmembrane transporter activity;transport;active transmembrane transporter activity;establishment of localization;localization;proton transmembrane transporter activity;inorganic cation transmembrane transporter activity;multi-organism process;cation transmembrane transporter activity;multicellular organismal process;inorganic molecular entity transmembrane transporter activity;primary metabolic process;cellular metabolic process;organic substance metabolic process;metabolic process;cellular process;transmembrane transport	Coding	AS_3UTR	-	-	MARGGGNGEVELSVGVGGGGGGAAAGAAEPAVQISLGRLILAGMVAGGVQYGWALQLSLLTPYVQTLGLSHALTSFMWLCGPIAGLVVQPCVGLYSDKCTSRWGRRRPFILTGCVLICLAVIIVGFSADIGAALGDSKEECSLYHGPRWHAAIVYVLGFWLLDFSNNTVQGPARALMADLSAQHGPSAANSIFCSWMALGNILGYSSGSTNNWHKWFPFLRTRACCEACANLKGAFLVAVLFLSLALVITLIFAKEVPYKAIAPLPTKANGQVEVEPTGPLAVFKGFKNLPPGMPSVLLVTGLTWLSWFPFILYDTDWMGREIYHGDPKGTPAEANAFQEGVRAGAFGLLLNSVVLGFSSFLIEPMCKRLGPRVVWVSSNMLVCLSMAAICIISWWATQDLHGYIQHAITASKEIKAVSLALFAFLGIPLAVSISIPSAT
BaRT2v18chr4HG211060.6	BaRT2v18chr4HG211060	chr4H	562270132	562275496	-	HC Iso-Seq	Enriched TSS and TES	562275235	562275496	562270452	562275234	562270132	562270451	562275232	562275234	562270452	562270454	Sucrose transport protein SUT1;Sucrose transport protein SUT3	0.7730420109328038;0.6623946420881246	GO:0008515;GO:0015770;GO:0005887;GO:0015154;GO:0015766;GO:0031226;GO:0015157;GO:0015772;GO:0005886;GO:0005985;GO:0015144;GO:0071944;GO:0005984;GO:0008506;GO:0016021;GO:0009311;GO:0009669;GO:0031224;GO:0008643;GO:0015573;GO:0016020;GO:0042950;GO:0015759;GO:0110165;GO:0042948;GO:0005364;GO:0044262;GO:0008509;GO:0042947;GO:0042946;GO:0009846;GO:0005351;GO:0005402;GO:0015768;GO:0015295;GO:0071702;GO:0005363;GO:0006820;GO:0015665;GO:0005975;GO:0015075;GO:1901656;GO:0015294;GO:0009856;GO:0015293;GO:0044706;GO:0022857;GO:0006811;GO:0005215;GO:0015850;GO:1901618;GO:1901264;GO:0015291;GO:0006810;GO:0022853;GO:0051234;GO:1901505;GO:0022414;GO:0022804;GO:0051179;GO:0000003;GO:0015078;GO:0022890;GO:0051704;GO:0008324;GO:0032501;GO:0015318;GO:0044238;GO:0044237;GO:0071704;GO:0008152;GO:0009987;GO:0055085	sucrose transmembrane transporter activity;sucrose transport;integral component of plasma membrane;disaccharide transmembrane transporter activity;disaccharide transport;intrinsic component of plasma membrane;oligosaccharide transmembrane transporter activity;oligosaccharide transport;plasma membrane;sucrose metabolic process;carbohydrate transmembrane transporter activity;cell periphery;disaccharide metabolic process;sucrose:proton symporter activity;integral component of membrane;oligosaccharide metabolic process;sucrose:cation symporter activity;intrinsic component of membrane;carbohydrate transport;beta-glucoside transmembrane transporter activity;membrane;salicin transmembrane transporter activity;beta-glucoside transport;cellular anatomical entity;salicin transport;maltose:proton symporter activity;cellular carbohydrate metabolic process;anion transmembrane transporter activity;glucoside transmembrane transporter activity;glucoside transport;pollen germination;carbohydrate:proton symporter activity;carbohydrate:cation symporter activity;maltose transport;solute:proton symporter activity;organic substance transport;maltose transmembrane transporter activity;anion transport;alcohol transmembrane transporter activity;carbohydrate metabolic process;ion transmembrane transporter activity;glycoside transport;solute:cation symporter activity;pollination;symporter activity;multi-multicellular organism process;transmembrane transporter activity;ion transport;transporter activity;organic hydroxy compound transport;organic hydroxy compound transmembrane transporter activity;carbohydrate derivative transport;secondary active transmembrane transporter activity;transport;active ion transmembrane transporter activity;establishment of localization;carbohydrate derivative transmembrane transporter activity;reproductive process;active transmembrane transporter activity;localization;reproduction;proton transmembrane transporter activity;inorganic cation transmembrane transporter activity;multi-organism process;cation transmembrane transporter activity;multicellular organismal process;inorganic molecular entity transmembrane transporter activity;primary metabolic process;cellular metabolic process;organic substance metabolic process;metabolic process;cellular process;transmembrane transport	Coding	AS_3UTR	-	-	MARGGGNGEVELSVGVGGGGGGAAAGAAEPAVQISLGRLILAGMVAGGVQYGWALQLSLLTPYVQTLGLSHALTSFMWLCGPIAGLVVQPCVGLYSDKCTSRWGRRRPFILTGCVLICLAVIIVGFSADIGAALGDSKEECSLYHGPRWHAAIVYVLGFWLLDFSNNTVQGPARALMADLSAQHGPSAANSIFCSWMALGNILGYSSGSTNNWHKWFPFLRTRACCEACANLKGAFLVAVLFLSLALVITLIFAKEVPYKAIAPLPTKANGQVEVEPTGPLAVFKGFKNLPPGMPSVLLVTGLTWLSWFPFILYDTDWMGREIYHGDPKGTPAEANAFQEGVRAGAFGLLLNSVVLGFSSFLIEPMCKRLGPRVVWVSSNMLVCLSMAAICIISWWATQDLHGYIQHAITASKEIKAVSLALFAFLGIPLAILYSVPFAVTAQLAANKGGGQGLCTGVLNIAIVIPQVIIAVGAGPWDELFGKGNIPAFGMASVFALIGGVVGIFLLPKISRRQFRAVSGGGH
BaRT2v18chr4HG211060.7	BaRT2v18chr4HG211060	chr4H	562270132	562275496	-	HC Iso-Seq	Enriched TSS and TES	562275235	562275496	562275004	562275234	562270132	562275003	562275232	562275234	562275004	562275006					Unproductive	PTC;NMD	ldORF	PTC;ds_SJ;long_3UTR
BaRT2v18chr4HG211060.8	BaRT2v18chr4HG211060	chr4H	562270132	562275488	-	HC Iso-Seq	Enriched TSS and TES	562275235	562275488	562272198	562275234	562270132	562272197	562275232	562275234	562272198	562272200					Unproductive	PTC;NMD	ldORF	PTC;ds_SJ;long_3UTR
BaRT2v18chr4HG211060.9	BaRT2v18chr4HG211060	chr4H	562270132	562275496	-	HC Iso-Seq	Enriched TSS and TES	562275235	562275496	562271346	562275234	562270132	562271345	562275232	562275234	562271346	562271348	Sucrose transport protein SUC3	0.784072	GO:0016021;GO:0031224;GO:0016020;GO:0110165	integral component of membrane;intrinsic component of membrane;membrane;cellular anatomical entity	Coding	-	-	-	MARGGGNGEVELSVGVGGGGGGAAAGAAEPAVQISLGRLILAGMVAGGVQYGWALQLSLLTPYVQTLGLSHALTSFMWLCGPIAGLVVQPCVGLYSDKCTSRWGRRRPFILTGCVLICLAVIIVGFSADIGAALGDSKEECSLYHGPRWHAAIVYVLGFWLLDFSNNTVQGPARALMADLSAQHGPSAANSIFCSWMALGNILGYSSGSTNNWHKWFPFLRTRACCEACANLKGAFLVAVLFLSLALVITLIFAKEVPYKAIAPLPTKANGQVEVEPTGPLAVFKGFKNLPPGMPSVLLVTGLTWVRAMHCLLNCCSDISEFILKNRSFHGIQNFADTVCVCVIFVAAVLVPVHPVRHRLDGS
BaRT2v18chr4HG211060.10	BaRT2v18chr4HG211060	chr4H	562270132	562275494	-	HC Iso-Seq	Enriched TSS and TES	562275235	562275494	562270727	562275234	562270132	562270726	562275232	562275234	562270727	562270729	Sucrose transport protein SUT1;Sucrose transport protein SUT3	0.777083165579234;0.6677128639278944	GO:0008515;GO:0015770;GO:0005887;GO:0015154;GO:0015766;GO:0031226;GO:0015157;GO:0015772;GO:0005886;GO:0005985;GO:0015144;GO:0071944;GO:0005984;GO:0008506;GO:0016021;GO:0009311;GO:0009669;GO:0031224;GO:0008643;GO:0015573;GO:0016020;GO:0042950;GO:0015759;GO:0110165;GO:0042948;GO:0005364;GO:0044262;GO:0042947;GO:0008509;GO:0042946;GO:0009846;GO:0005351;GO:0005402;GO:0015768;GO:0015295;GO:0071702;GO:0005363;GO:0006820;GO:0015665;GO:0005975;GO:0015075;GO:1901656;GO:0015294;GO:0009856;GO:0015293;GO:0044706;GO:1901618;GO:0006811;GO:0022857;GO:0015850;GO:0005215;GO:1901264;GO:0015291;GO:0022414;GO:1901505;GO:0006810;GO:0022853;GO:0051234;GO:0022804;GO:0000003;GO:0051179;GO:0015078;GO:0022890;GO:0051704;GO:0008324;GO:0032501;GO:0015318;GO:0044238;GO:0044237;GO:0071704;GO:0008152;GO:0009987;GO:0055085	sucrose transmembrane transporter activity;sucrose transport;integral component of plasma membrane;disaccharide transmembrane transporter activity;disaccharide transport;intrinsic component of plasma membrane;oligosaccharide transmembrane transporter activity;oligosaccharide transport;plasma membrane;sucrose metabolic process;carbohydrate transmembrane transporter activity;cell periphery;disaccharide metabolic process;sucrose:proton symporter activity;integral component of membrane;oligosaccharide metabolic process;sucrose:cation symporter activity;intrinsic component of membrane;carbohydrate transport;beta-glucoside transmembrane transporter activity;membrane;salicin transmembrane transporter activity;beta-glucoside transport;cellular anatomical entity;salicin transport;maltose:proton symporter activity;cellular carbohydrate metabolic process;glucoside transmembrane transporter activity;anion transmembrane transporter activity;glucoside transport;pollen germination;carbohydrate:proton symporter activity;carbohydrate:cation symporter activity;maltose transport;solute:proton symporter activity;organic substance transport;maltose transmembrane transporter activity;anion transport;alcohol transmembrane transporter activity;carbohydrate metabolic process;ion transmembrane transporter activity;glycoside transport;solute:cation symporter activity;pollination;symporter activity;multi-multicellular organism process;organic hydroxy compound transmembrane transporter activity;ion transport;transmembrane transporter activity;organic hydroxy compound transport;transporter activity;carbohydrate derivative transport;secondary active transmembrane transporter activity;reproductive process;carbohydrate derivative transmembrane transporter activity;transport;active ion transmembrane transporter activity;establishment of localization;active transmembrane transporter activity;reproduction;localization;proton transmembrane transporter activity;inorganic cation transmembrane transporter activity;multi-organism process;cation transmembrane transporter activity;multicellular organismal process;inorganic molecular entity transmembrane transporter activity;primary metabolic process;cellular metabolic process;organic substance metabolic process;metabolic process;cellular process;transmembrane transport	Coding	-	-	-	MARGGGNGEVELSVGVGGGGGGAAAGAAEPAVQISLGRLILAGMVAGGVQYGWALQLSLLTPYVQTLGLSHALTSFMWLCGPIAGLVVQPCVGLYSDKCTSRWGRRRPFILTGCVLICLAVIIVGFSADIGAALGDSKEECSLYHGPRWHAAIVYVLGFWLLDFSNNTVQGPARALMADLSAQHGPSAANSIFCSWMALGNILGYSSGSTNNWHKWFPFLRTRACCEACANLKGAFLVAVLFLSLALVITLIFAKEVPYKAIAPLPTKANGQVEVEPTGPLAVFKGFKNLPPGMPSVLLVTGLTWLSWFPFILYDTDWMGREIYHGDPKGTPAEANAFQEGVRAGAFGLLLNSVVLGFSSFLIEPMCKRLGPRVVWVSSNMLVCLSMAAICIISWWATQDLHGYIQHAITASKEIKAVSLALFAFLGIPLAILYSVPFAVTAQLAANKGGGQGAWTDAPELYSSVLAT
BaRT2v18chr4HG211060.11	BaRT2v18chr4HG211060	chr4H	562270135	562275496	-	HC Iso-Seq	Enriched TSS and TES	562275235	562275496	562270375	562275234	562270135	562270374	562275232	562275234	562270375	562270377	Sucrose transport protein SUT1;Sucrose transport protein SUT3	0.7717937662156207;0.6712695449344183	GO:0008515;GO:0015770;GO:0005887;GO:0015154;GO:0015766;GO:0031226;GO:0015157;GO:0015772;GO:0005886;GO:0005985;GO:0015144;GO:0071944;GO:0005984;GO:0008506;GO:0016021;GO:0009311;GO:0009669;GO:0031224;GO:0008643;GO:0015573;GO:0016020;GO:0042950;GO:0015759;GO:0110165;GO:0042948;GO:0005364;GO:0044262;GO:0042947;GO:0008509;GO:0042946;GO:0009846;GO:0005351;GO:0005402;GO:0015768;GO:0015295;GO:0071702;GO:0005363;GO:0006820;GO:0015665;GO:0005975;GO:0015075;GO:1901656;GO:0015294;GO:0009856;GO:0015293;GO:0044706;GO:1901618;GO:0006811;GO:0022857;GO:0015850;GO:0005215;GO:1901264;GO:0015291;GO:0022414;GO:1901505;GO:0000003;GO:0022853;GO:0006810;GO:0022804;GO:0051234;GO:0051179;GO:0015078;GO:0022890;GO:0051704;GO:0008324;GO:0032501;GO:0015318;GO:0044238;GO:0044237;GO:0071704;GO:0008152;GO:0009987;GO:0055085	sucrose transmembrane transporter activity;sucrose transport;integral component of plasma membrane;disaccharide transmembrane transporter activity;disaccharide transport;intrinsic component of plasma membrane;oligosaccharide transmembrane transporter activity;oligosaccharide transport;plasma membrane;sucrose metabolic process;carbohydrate transmembrane transporter activity;cell periphery;disaccharide metabolic process;sucrose:proton symporter activity;integral component of membrane;oligosaccharide metabolic process;sucrose:cation symporter activity;intrinsic component of membrane;carbohydrate transport;beta-glucoside transmembrane transporter activity;membrane;salicin transmembrane transporter activity;beta-glucoside transport;cellular anatomical entity;salicin transport;maltose:proton symporter activity;cellular carbohydrate metabolic process;glucoside transmembrane transporter activity;anion transmembrane transporter activity;glucoside transport;pollen germination;carbohydrate:proton symporter activity;carbohydrate:cation symporter activity;maltose transport;solute:proton symporter activity;organic substance transport;maltose transmembrane transporter activity;anion transport;alcohol transmembrane transporter activity;carbohydrate metabolic process;ion transmembrane transporter activity;glycoside transport;solute:cation symporter activity;pollination;symporter activity;multi-multicellular organism process;organic hydroxy compound transmembrane transporter activity;ion transport;transmembrane transporter activity;organic hydroxy compound transport;transporter activity;carbohydrate derivative transport;secondary active transmembrane transporter activity;reproductive process;carbohydrate derivative transmembrane transporter activity;reproduction;active ion transmembrane transporter activity;transport;active transmembrane transporter activity;establishment of localization;localization;proton transmembrane transporter activity;inorganic cation transmembrane transporter activity;multi-organism process;cation transmembrane transporter activity;multicellular organismal process;inorganic molecular entity transmembrane transporter activity;primary metabolic process;cellular metabolic process;organic substance metabolic process;metabolic process;cellular process;transmembrane transport	Coding	-	-	-	MARGGGNGEVELSVGVGGGGGGAAAGAAEPAVQISLGRLILAGMVAGGVQYGWALQLSLLTPYVQTLGLSHALTSFMWLCGPIAGLVVQPCVGLYSDKCTSRWGRRRPFILTGCVLICLAVIIVGFSADIGAALGDSKEECSLYHGPRWHAAIVYVLGFWLLDFSNNTVQGPARALMADLSAQHGPSAANSIFCSWMALGNILGYSSGSTNNWHKWFPFLRTRACCEACANLKGAFLVAVLFLSLALVITLIFAKEVPYKAIAPLPTKANGQVEVEPTGPLAVFKGFKNLPPGMPSVLLVTGLTWLSWFPFILYDTDWMGREIYHGDPKGTPAEANAFQEGVRAGAFGLLLNSVVLGFSSFLIEPMCKRLGPRVVWVSSNMLVCLSMAAICIISWWATQDLHGYIQHAITASKEIKAVSLALFAFLGIPLAILYSVPFAVTAQLAANKGGGQGDHRGGCGAVGRAVRQGQHPGVRHGVRLRAHRRRRRHIPAAQDLQAPVPGRQRRRSLTDLSMAEADRAGRAVAARVYYQIFA
BaRT2v18chr4HG211060.12	BaRT2v18chr4HG211060	chr4H	562270135	562275496	-	HC Iso-Seq	Enriched TSS and TES	562275235	562275496	562273004	562275234	562270135	562273003	562275232	562275234	562273004	562273006					Unproductive	PTC;NMD	ldORF	PTC;ds_SJ;long_3UTR
BaRT2v18chr4HG211060.13	BaRT2v18chr4HG211060	chr4H	562270145	562275496	-	HC Iso-Seq	Enriched TSS and TES	562275235	562275496	562272647	562275234	562270145	562272646	562275232	562275234	562272647	562272649					Unproductive	PTC;NMD	ldORF	PTC;ds_SJ;long_3UTR
BaRT2v18chr4HG211070.1	BaRT2v18chr4HG211070	chr4H	562543558	562551500	-	Illumina	Illumina	562546003	562551500	562545958	562546002	562543558	562545957	562546000	562546002	562545958	562545960					Unproductive	PTC;NMD	ldORF	PTC;ds_SJ;long_3UTR
BaRT2v18chr4HG211070.2	BaRT2v18chr4HG211070	chr4H	562543558	562551500	-	Illumina	Illumina	562546003	562551500	562545958	562546002	562543558	562545957	562546000	562546002	562545958	562545960					Unproductive	PTC;NMD	ldORF	PTC;ds_SJ;long_3UTR
BaRT2v18chr4HG211070.3	BaRT2v18chr4HG211070	chr4H	562543613	562551500	-	Illumina	Illumina	562546003	562551500	562545711	562546002	562543613	562545710	562546000	562546002	562545711	562545713					Unproductive	PTC;NMD	ldORF	PTC;ds_SJ;long_3UTR
BaRT2v18chr4HG211070.4	BaRT2v18chr4HG211070	chr4H	562543613	562551500	-	Illumina	Illumina	562546003	562551500	562545005	562546002	562543613	562545004	562546000	562546002	562545005	562545007					Unproductive	PTC;NMD	uORF;ldORF	PTC;ds_SJ;long_3UTR;ouORF;uORF;inframe;not_inframe
BaRT2v18chr4HG211070.5	BaRT2v18chr4HG211070	chr4H	562543670	562551500	-	Illumina	Illumina	562546003	562551500	562544918	562546002	562543670	562544917	562546000	562546002	562544918	562544920					Unproductive	PTC;NMD	ldORF	PTC;ds_SJ;long_3UTR
BaRT2v18chr4HG211070.6	BaRT2v18chr4HG211070	chr4H	562543675	562551500	-	Illumina	Illumina	562546003	562551500	562545857	562546002	562543675	562545856	562546000	562546002	562545857	562545859					Unproductive	PTC;NMD	ldORF	PTC;ds_SJ;long_3UTR
BaRT2v18chr4HG211070.7	BaRT2v18chr4HG211070	chr4H	562543675	562551500	-	Illumina	Illumina	562546003	562551500	562545857	562546002	562543675	562545856	562546000	562546002	562545857	562545859					Unproductive	PTC;NMD	ldORF	PTC;ds_SJ;long_3UTR
BaRT2v18chr4HG211070.8	BaRT2v18chr4HG211070	chr4H	562543675	562551500	-	Illumina	Illumina	562546003	562551500	562545857	562546002	562543675	562545856	562546000	562546002	562545857	562545859					Unproductive	PTC;NMD	ldORF	PTC;ds_SJ;long_3UTR
BaRT2v18chr4HG211070.9	BaRT2v18chr4HG211070	chr4H	562543676	562551500	-	Illumina	Illumina	562546003	562551500	562544007	562546002	562543676	562544006	562546000	562546002	562544007	562544009	transcription factor PRE3-like;BHLH domain-containing protein	0.7479290768682207;0.42177517195439107	GO:0046983;GO:0080113;GO:0005634;GO:0005515;GO:0040008;GO:0043231;GO:0048638;GO:0043227;GO:0005488;GO:2000241;GO:0043229;GO:0050793;GO:0043226;GO:0005622;GO:0050789;GO:0065007;GO:0110165;GO:0009742;GO:0071367;GO:0009741;GO:0043401;GO:0071383;GO:0048545;GO:0071407;GO:0071396;GO:0014070;GO:0033993;GO:0009755;GO:0032870;GO:0009725;GO:0071495;GO:0009719;GO:1901701;GO:0071310;GO:1901700;GO:0010033;GO:0070887;GO:0042221;GO:0007165;GO:0023052;GO:0007154;GO:0051716;GO:0050896;GO:0050794;GO:0009987	protein dimerization activity;regulation of seed growth;nucleus;protein binding;regulation of growth;intracellular membrane-bounded organelle;regulation of developmental growth;membrane-bounded organelle;binding;regulation of reproductive process;intracellular organelle;regulation of developmental process;organelle;intracellular anatomical structure;regulation of biological process;biological regulation;cellular anatomical entity;brassinosteroid mediated signaling pathway;cellular response to brassinosteroid stimulus;response to brassinosteroid;steroid hormone mediated signaling pathway;cellular response to steroid hormone stimulus;response to steroid hormone;cellular response to organic cyclic compound;cellular response to lipid;response to organic cyclic compound;response to lipid;hormone-mediated signaling pathway;cellular response to hormone stimulus;response to hormone;cellular response to endogenous stimulus;response to endogenous stimulus;cellular response to oxygen-containing compound;cellular response to organic substance;response to oxygen-containing compound;response to organic substance;cellular response to chemical stimulus;response to chemical;signal transduction;signaling;cell communication;cellular response to stimulus;response to stimulus;regulation of cellular process;cellular process	Coding	-	-	-	MRMTEVGEPKCFILASKSSLPPALHLLLFKASSHLQRRCTSSMRLTQAPRSRSRQSGSSRITDEQISDLVSKLQDLLPEARLRGNDRVPSSRVLQETCTYIRSLHREVDDLSERLSELLATSDMSSAQAAIIRSLLM
BaRT2v18chr4HG211070.10	BaRT2v18chr4HG211070	chr4H	562543676	562551500	-	Illumina	Illumina	562546003	562551500	562545711	562546002	562543676	562545710	562546000	562546002	562545711	562545713					Unproductive	PTC;NMD	ldORF	PTC;ds_SJ;long_3UTR
BaRT2v18chr4HG211070.11	BaRT2v18chr4HG211070	chr4H	562543676	562551500	-	Illumina	Illumina	562546003	562551500	562545711	562546002	562543676	562545710	562546000	562546002	562545711	562545713					Unproductive	PTC;NMD	ldORF	PTC;ds_SJ;long_3UTR
BaRT2v18chr4HG211070.12	BaRT2v18chr4HG211070	chr4H	562543676	562551500	-	Illumina	Illumina	562546003	562551500	562545857	562546002	562543676	562545856	562546000	562546002	562545857	562545859					Unproductive	PTC;NMD	ldORF	PTC;ds_SJ;long_3UTR
BaRT2v18chr4HG211070.13	BaRT2v18chr4HG211070	chr4H	562543677	562551500	-	Illumina	Illumina	562546003	562551500	562545857	562546002	562543677	562545856	562546000	562546002	562545857	562545859					Unproductive	PTC;NMD	ldORF	PTC;ds_SJ;long_3UTR
BaRT2v18chr4HG211070.14	BaRT2v18chr4HG211070	chr4H	562543680	562551500	-	Illumina	Illumina	562546003	562551500	562543960	562546002	562543680	562543959	562546000	562546002	562543960	562543962					Unproductive	Short_ORF	-	-
BaRT2v18chr4HG211070.15	BaRT2v18chr4HG211070	chr4H	562543682	562551500	-	Illumina	Illumina	562546003	562551500	562545958	562546002	562543682	562545957	562546000	562546002	562545958	562545960					Unproductive	PTC;NMD	ldORF	PTC;ds_SJ;long_3UTR
BaRT2v18chr4HG211070.16	BaRT2v18chr4HG211070	chr4H	562543682	562551500	-	Illumina	Illumina	562546003	562551500	562545958	562546002	562543682	562545957	562546000	562546002	562545958	562545960					Unproductive	PTC;NMD	ldORF	PTC;ds_SJ;long_3UTR
BaRT2v18chr4HG211070.17	BaRT2v18chr4HG211070	chr4H	562543683	562551500	-	Illumina	Illumina	562546003	562551500	562545857	562546002	562543683	562545856	562546000	562546002	562545857	562545859					Unproductive	PTC;NMD	uORF;ldORF	PTC;ds_SJ;long_3UTR;ouORF;uORF;inframe;not_inframe
BaRT2v18chr4HG211070.18	BaRT2v18chr4HG211070	chr4H	562543683	562551500	-	Illumina	Illumina	562546003	562551500	562545857	562546002	562543683	562545856	562546000	562546002	562545857	562545859					Unproductive	PTC;NMD	uORF;ldORF	PTC;ds_SJ;long_3UTR;ouORF;uORF;inframe;not_inframe
BaRT2v18chr4HG211070.19	BaRT2v18chr4HG211070	chr4H	562543684	562551500	-	Illumina	Illumina	562546003	562551500	562544918	562546002	562543684	562544917	562546000	562546002	562544918	562544920					Unproductive	PTC;NMD	uORF;ldORF	PTC;ds_SJ;long_3UTR;ouORF;uORF;inframe;not_inframe
BaRT2v18chr4HG211070.20	BaRT2v18chr4HG211070	chr4H	562543684	562551500	-	Illumina	Illumina	562546003	562551500	562545958	562546002	562543684	562545957	562546000	562546002	562545958	562545960					Unproductive	PTC;NMD	ldORF	PTC;ds_SJ;long_3UTR
BaRT2v18chr4HG211070.21	BaRT2v18chr4HG211070	chr4H	562543684	562551500	-	Illumina	Illumina	562546003	562551500	562545857	562546002	562543684	562545856	562546000	562546002	562545857	562545859					Unproductive	PTC;NMD	ldORF	PTC;ds_SJ;long_3UTR
BaRT2v18chr4HG211070.22	BaRT2v18chr4HG211070	chr4H	562543685	562551500	-	Illumina	Illumina	562546003	562551500	562545857	562546002	562543685	562545856	562546000	562546002	562545857	562545859					Unproductive	PTC;NMD	ldORF	PTC;ds_SJ;long_3UTR
BaRT2v18chr4HG211070.23	BaRT2v18chr4HG211070	chr4H	562543695	562551500	-	Illumina	Illumina	562546003	562551500	562545711	562546002	562543695	562545710	562546000	562546002	562545711	562545713					Unproductive	PTC;NMD	ldORF	PTC;ds_SJ;long_3UTR
BaRT2v18chr4HG211070.24	BaRT2v18chr4HG211070	chr4H	562543697	562551500	-	Illumina	Illumina	562546003	562551500	562545958	562546002	562543697	562545957	562546000	562546002	562545958	562545960					Unproductive	PTC;NMD	ldORF	PTC;ds_SJ;long_3UTR
BaRT2v18chr4HG211070.25	BaRT2v18chr4HG211070	chr4H	562543697	562551500	-	Illumina	Illumina	562546003	562551500	562545958	562546002	562543697	562545957	562546000	562546002	562545958	562545960					Unproductive	PTC;NMD	ldORF	PTC;ds_SJ;long_3UTR
BaRT2v18chr4HG211070.26	BaRT2v18chr4HG211070	chr4H	562543820	562551500	-	Illumina	Illumina	562546003	562551500	562544952	562546002	562543820	562544951	562546000	562546002	562544952	562544954					Unproductive	PTC;NMD	ldORF	PTC;ds_SJ;long_3UTR
BaRT2v18chr4HG211070.27	BaRT2v18chr4HG211070	chr4H	562543834	562551500	-	Illumina	Illumina	562546003	562551500	562545958	562546002	562543834	562545957	562546000	562546002	562545958	562545960					Unproductive	PTC;NMD	ldORF	PTC;ds_SJ;long_3UTR
BaRT2v18chr4HG211080.1	BaRT2v18chr4HG211080	chr4H	562552716	562553733	-	Illumina	Illumina	562553182	562553733	562552864	562553181	562552716	562552863	562553179	562553181	562552864	562552866					Coding	-	-	-	MWPGWRPTGDWVHDEKGLDSSGLFAARRRLRPSVGGMGTRARMYVRTCGATAVGWVGRCAVALARSRSRRTRLRSPAPRWAALNPSARSSLTRGKKNELSHGLPT
BaRT2v18chr4HG211090.1	BaRT2v18chr4HG211090	chr4H	562667623	562670641	+	Illumina	Illumina	562667623	562667823	562667824	562669143	562669144	562670641	562667824	562667826	562669141	562669143	F-box/kelch-repeat protein SKIP11;Kelch repeat-containing F-box family protein, putative, expressed;F-box/kelch-repeat protein At1g74510;F-box/kelch-repeat protein SKIP11-like	0.8704296825474382;0.48189618258592876;0.47397349795637905;0.40593133851045743	GO:0005634;GO:0043231;GO:0043227;GO:0043229;GO:0043226;GO:0005622;GO:0110165	nucleus;intracellular membrane-bounded organelle;membrane-bounded organelle;intracellular organelle;organelle;intracellular anatomical structure;cellular anatomical entity	Coding	-	-	-	MMLEGKSCLVSRSLPSYCEPESEWAFLAREVSVISGGKRPAPEDFGAEDMEEADGGGGGSSGKRSKSPSPQPHTPDITESHGSSRHASSGGGGGEQQGSGANLIGEIGRDLSINCLLRLSRSDYGSVAFLNRDFNSLVRNGEIYRLRRQNGIAEHWVYFSCNVLEWDAYDPYRERWIQVPKMPPDECFMCSDKESLAVGTELLVFGMAHIVFRYSILTNSWTRADPMNSPRCLFGSTSVGEKAYVAGGTDASGKILSSAEMYDSVTHTWTPLPSMNRARKMCSGVFLDGKFYVIGGVTNNNQVLTCGEEYDLNRGSWRVIENMSEGLNGVTGAPPLIAVVNNQLYAADYSEKDVKKYDKLNNKWIALGKLPERSVSMNGWGLAFRACGDRLIVIGGPRTSIGGIIELNSWVPDEQPPVWNLVATRQSGNFVYNCAVMGC
BaRT2v18chr4HG211100.1	BaRT2v18chr4HG211100	chr4H	562675272	562675451	+	Illumina	Illumina	562675272	562675342	562675343	562675451			562675343	562675345	562675449	562675451					Non_Coding	Short_ORF	-	-
BaRT2v18chr4HG211110.1	BaRT2v18chr4HG211110	chr4H	562735660	562735885	-	Illumina	Illumina															Non_Coding	No_ORF	-	-
BaRT2v18chr4HG211120.1	BaRT2v18chr4HG211120	chr4H	562744193	562748081	-	Illumina	Illumina	562747630	562748081	562744678	562747629	562744193	562744677	562747627	562747629	562744678	562744680					Non_Coding	Short_ORF	-	-
BaRT2v18chr4HG211130.1	BaRT2v18chr4HG211130	chr4H	563070367	563071288	+	HC Iso-Seq	Enriched TSS and TES	563070367	563070511	563070512	563070974	563070975	563071288	563070512	563070514	563070972	563070974					Non_Coding	Short_ORF	-	-
BaRT2v18chr4HG211130.2	BaRT2v18chr4HG211130	chr4H	563070367	563071533	+	HC Iso-Seq	Enriched TSS and TES	563070367	563070511	563070512	563070974	563070975	563071533	563070512	563070514	563070972	563070974					Non_Coding	Short_ORF	-	-
BaRT2v18chr4HG211130.3	BaRT2v18chr4HG211130	chr4H	563070367	563071507	+	HC Iso-Seq	Enriched TSS and TES	563070367	563070511	563070512	563070628	563070629	563071507	563070512	563070514	563070626	563070628					Non_Coding	Short_ORF	-	-
BaRT2v18chr4HG211140.1	BaRT2v18chr4HG211140	chr4H	563202287	563205677	+	HC Iso-Seq	Enriched TSS and TES	563202287	563202442	563202443	563205356	563205357	563205677	563202443	563202445	563205354	563205356	alanine--glyoxylate aminotransferase 2 homolog 1, mitochondrial;Alanine-glyoxylate aminotransferase, putative;Alanine-glyoxylate aminotransferase-like protein	0.5448064978646973;0.4336579006975229;0.4328585012826911	GO:0008483;GO:0046686;GO:0005774;GO:0016769;GO:0010038;GO:0005773;GO:0030170;GO:0010035;GO:0098588;GO:0070279;GO:0042221;GO:0005739;GO:0019842;GO:0031090;GO:0050896;GO:0043168;GO:0043231;GO:0016740;GO:0043227;GO:0036094;GO:0043229;GO:0043167;GO:0043226;GO:0008270;GO:0005737;GO:0046914;GO:0005622;GO:1901363;GO:0016020;GO:0097159;GO:0110165;GO:0005488;GO:0046872;GO:0043169;GO:0003824;GO:0008453;GO:0047305;GO:0008483;GO:0046686;GO:0005774;GO:0016769;GO:0010038;GO:0005773;GO:0030170;GO:0010035;GO:0098588;GO:0070279;GO:0042221;GO:0005739;GO:0019842;GO:0031090;GO:0050896;GO:0043168;GO:0043231;GO:0016740;GO:0043227;GO:0036094;GO:0043229;GO:0043167;GO:0043226;GO:0008270;GO:0005737;GO:1901363;GO:0005622;GO:0097159;GO:0016020;GO:0046914;GO:0110165;GO:0005488;GO:0046872;GO:0043169;GO:0003824;GO:0008453;GO:0047305;GO:0008483;GO:0046686;GO:0005774;GO:0016769;GO:0010038;GO:0005773;GO:0030170;GO:0010035;GO:0098588;GO:0070279;GO:0042221;GO:0005739;GO:0019842;GO:0031090;GO:0050896;GO:0043168;GO:0043231;GO:0016740;GO:0043227;GO:0036094;GO:0043229;GO:0043167;GO:0043226;GO:0008270;GO:0005737;GO:0046914;GO:0005622;GO:1901363;GO:0016020;GO:0097159;GO:0110165;GO:0005488;GO:0046872;GO:0043169;GO:0003824;GO:0008453;GO:0047305;GO:0008483;GO:0046686;GO:0005774;GO:0016769;GO:0010038;GO:0005773;GO:0030170;GO:0010035;GO:0098588;GO:0070279;GO:0042221;GO:0005739;GO:0019842;GO:0031090;GO:0050896;GO:0043168;GO:0043231;GO:0016740;GO:0043227;GO:0036094;GO:0043229;GO:0043167;GO:0043226;GO:0008270;GO:0005737;GO:0046914;GO:0005622;GO:1901363;GO:0016020;GO:0097159;GO:0110165;GO:0005488;GO:0046872;GO:0043169;GO:0003824;GO:0008453;GO:0047305;GO:0008483;GO:0046686;GO:0005774;GO:0016769;GO:0010038;GO:0005773;GO:0030170;GO:0010035;GO:0098588;GO:0070279;GO:0042221;GO:0005739;GO:0019842;GO:0031090;GO:0050896;GO:0043168;GO:0043231;GO:0016740;GO:0043227;GO:0036094;GO:0043229;GO:0043167;GO:0043226;GO:0008270;GO:0005737;GO:0046914;GO:0005622;GO:1901363;GO:0016020;GO:0097159;GO:0110165;GO:0005488;GO:0046872;GO:0043169;GO:0003824;GO:0008453;GO:0008483;GO:0046686;GO:0005774;GO:0016769;GO:0010038;GO:0005773;GO:0030170;GO:0010035;GO:0098588;GO:0070279;GO:0042221;GO:0005739;GO:0019842;GO:0031090;GO:0050896;GO:0043168;GO:0043231;GO:0016740;GO:0043227;GO:0036094;GO:0043229;GO:0043167;GO:0043226;GO:0008270;GO:0005737;GO:0046914;GO:0005622;GO:1901363;GO:0016020;GO:0097159;GO:0110165;GO:0005488;GO:0046872;GO:0043169;GO:0003824;GO:0008453;GO:0047305	transaminase activity;response to cadmium ion;vacuolar membrane;transferase activity, transferring nitrogenous groups;response to metal ion;vacuole;pyridoxal phosphate binding;response to inorganic substance;bounding membrane of organelle;vitamin B6 binding;response to chemical;mitochondrion;vitamin binding;organelle membrane;response to stimulus;anion binding;intracellular membrane-bounded organelle;transferase activity;membrane-bounded organelle;small molecule binding;intracellular organelle;ion binding;organelle;zinc ion binding;cytoplasm;transition metal ion binding;intracellular anatomical structure;heterocyclic compound binding;membrane;organic cyclic compound binding;cellular anatomical entity;binding;metal ion binding;cation binding;catalytic activity;alanine-glyoxylate transaminase activity;(R)-3-amino-2-methylpropionate-pyruvate transaminase activity;transaminase activity;response to cadmium ion;vacuolar membrane;transferase activity, transferring nitrogenous groups;response to metal ion;vacuole;pyridoxal phosphate binding;response to inorganic substance;bounding membrane of organelle;vitamin B6 binding;response to chemical;mitochondrion;vitamin binding;organelle membrane;response to stimulus;anion binding;intracellular membrane-bounded organelle;transferase activity;membrane-bounded organelle;small molecule binding;intracellular organelle;ion binding;organelle;zinc ion binding;cytoplasm;heterocyclic compound binding;intracellular anatomical structure;organic cyclic compound binding;membrane;transition metal ion binding;cellular anatomical entity;binding;metal ion binding;cation binding;catalytic activity;alanine-glyoxylate transaminase activity;(R)-3-amino-2-methylpropionate-pyruvate transaminase activity;transaminase activity;response to cadmium ion;vacuolar membrane;transferase activity, transferring nitrogenous groups;response to metal ion;vacuole;pyridoxal phosphate binding;response to inorganic substance;bounding membrane of organelle;vitamin B6 binding;response to chemical;mitochondrion;vitamin binding;organelle membrane;response to stimulus;anion binding;intracellular membrane-bounded organelle;transferase activity;membrane-bounded organelle;small molecule binding;intracellular organelle;ion binding;organelle;zinc ion binding;cytoplasm;transition metal ion binding;intracellular anatomical structure;heterocyclic compound binding;membrane;organic cyclic compound binding;cellular anatomical entity;binding;metal ion binding;cation binding;catalytic activity;alanine-glyoxylate transaminase activity;(R)-3-amino-2-methylpropionate-pyruvate transaminase activity;transaminase activity;response to cadmium ion;vacuolar membrane;transferase activity, transferring nitrogenous groups;response to metal ion;vacuole;pyridoxal phosphate binding;response to inorganic substance;bounding membrane of organelle;vitamin B6 binding;response to chemical;mitochondrion;vitamin binding;organelle membrane;response to stimulus;anion binding;intracellular membrane-bounded organelle;transferase activity;membrane-bounded organelle;small molecule binding;intracellular organelle;ion binding;organelle;zinc ion binding;cytoplasm;transition metal ion binding;intracellular anatomical structure;heterocyclic compound binding;membrane;organic cyclic compound binding;cellular anatomical entity;binding;metal ion binding;cation binding;catalytic activity;alanine-glyoxylate transaminase activity;(R)-3-amino-2-methylpropionate-pyruvate transaminase activity;transaminase activity;response to cadmium ion;vacuolar membrane;transferase activity, transferring nitrogenous groups;response to metal ion;vacuole;pyridoxal phosphate binding;response to inorganic substance;bounding membrane of organelle;vitamin B6 binding;response to chemical;mitochondrion;vitamin binding;organelle membrane;response to stimulus;anion binding;intracellular membrane-bounded organelle;transferase activity;membrane-bounded organelle;small molecule binding;intracellular organelle;ion binding;organelle;zinc ion binding;cytoplasm;transition metal ion binding;intracellular anatomical structure;heterocyclic compound binding;membrane;organic cyclic compound binding;cellular anatomical entity;binding;metal ion binding;cation binding;catalytic activity;alanine-glyoxylate transaminase activity;transaminase activity;response to cadmium ion;vacuolar membrane;transferase activity, transferring nitrogenous groups;response to metal ion;vacuole;pyridoxal phosphate binding;response to inorganic substance;bounding membrane of organelle;vitamin B6 binding;response to chemical;mitochondrion;vitamin binding;organelle membrane;response to stimulus;anion binding;intracellular membrane-bounded organelle;transferase activity;membrane-bounded organelle;small molecule binding;intracellular organelle;ion binding;organelle;zinc ion binding;cytoplasm;transition metal ion binding;intracellular anatomical structure;heterocyclic compound binding;membrane;organic cyclic compound binding;cellular anatomical entity;binding;metal ion binding;cation binding;catalytic activity;alanine-glyoxylate transaminase activity;(R)-3-amino-2-methylpropionate-pyruvate transaminase activity	Coding	AS_3UTR	-	-	MAASLLRRASAGRGRCPSPAEALRRLVSSEAAPEQALPRPLPEMPPFEHRPSPYAGMGGAEILEKRKKFLGPSLFYYYQKPLNIVEGKMQYLYDEQGRRYLDCFGGIVTVSCGHCHPDIVNAVQEQTKLLQHTTTIYLHHAIVEFAEALASKMPGNLKVVYFVNSGTEANELAMLMARLYSGNLGMVALRNGYHGGSAGTIGLTGLQTWKYPIPQGEIHHVMNPDPYRGAFGSDAAAYAREVEEHINFGSSGRVGGFIAETFQGVGGTVELAPGYLKSVYDTVRKAGGVCIADEVQSGFGRTGSNYWGFQTQDVIPDIVTMAKGIGNGLPLGAVVTTPEIASVMAQKIQFNTFGGNPVCSAGGLAVLKVLDKEKRQAHCADVGTHLVERLKSLQQKHEIIGDVRGRGLMLGVELVTDRTEKTPAKAETAVLFEKLKDLGVLLGKGGLHGNVFRIKPPMCFSKDDADFLVDAMDYAMSGF
BaRT2v18chr4HG211140.2	BaRT2v18chr4HG211140	chr4H	563202293	563205588	+	HC Iso-Seq	Enriched TSS and TES	563202293	563202442	563202443	563203648	563203649	563205588	563202443	563202445	563203646	563203648					Unproductive	PTC;NMD	ldORF	PTC;ds_SJ;long_3UTR
BaRT2v18chr4HG211140.3	BaRT2v18chr4HG211140	chr4H	563202296	563205677	+	HC Iso-Seq	Enriched TSS and TES	563202296	563202442	563202443	563204843	563204844	563205677	563202443	563202445	563204841	563204843	alanine--glyoxylate aminotransferase 2 homolog 1, mitochondrial;Alanine-glyoxylate aminotransferase, putative;Alanine-glyoxylate aminotransferase-like protein	0.5296148872718698;0.4401285904214763;0.4397398322600889	GO:0008483;GO:0046686;GO:0005774;GO:0016769;GO:0010038;GO:0005773;GO:0030170;GO:0010035;GO:0098588;GO:0070279;GO:0042221;GO:0005739;GO:0019842;GO:0031090;GO:0050896;GO:0043168;GO:0043231;GO:0016740;GO:0043227;GO:0036094;GO:0043229;GO:0043167;GO:0043226;GO:0008270;GO:0005737;GO:1901363;GO:0005622;GO:0097159;GO:0016020;GO:0046914;GO:0110165;GO:0005488;GO:0046872;GO:0043169;GO:0003824;GO:0008453;GO:0047305	transaminase activity;response to cadmium ion;vacuolar membrane;transferase activity, transferring nitrogenous groups;response to metal ion;vacuole;pyridoxal phosphate binding;response to inorganic substance;bounding membrane of organelle;vitamin B6 binding;response to chemical;mitochondrion;vitamin binding;organelle membrane;response to stimulus;anion binding;intracellular membrane-bounded organelle;transferase activity;membrane-bounded organelle;small molecule binding;intracellular organelle;ion binding;organelle;zinc ion binding;cytoplasm;heterocyclic compound binding;intracellular anatomical structure;organic cyclic compound binding;membrane;transition metal ion binding;cellular anatomical entity;binding;metal ion binding;cation binding;catalytic activity;alanine-glyoxylate transaminase activity;(R)-3-amino-2-methylpropionate-pyruvate transaminase activity	Coding	-	-	-	MAASLLRRASAGRGRCPSPAEALRRLVSSEAAPEQALPRPLPEMPPFEHRPSPYAGMGGAEILEKRKKFLGPSLFYYYQKPLNIVEGKMQYLYDEQGRRYLDCFGGIVTVSCGHCHPDIVNAVQEQTKLLQHTTTIYLHHAIVEFAEALASKMPGNLKVVYFVNSGTEANELAMLMARLYSGNLGMVALRNGYHGGSAGTIGLTGLQTWKYPIPQGEIHHVMNPDPYRGAFGSDAAAYAREVEEHINFGSSGRVGGFIAETFQGVGGTVELAPGYLKSVYDTVRKAGGVCIADEVQSGFGRTGSNYWGFQTQDVIPDIVTMAKGIGNGLPLGAVVTTPEIASVMAQKIQFNTFGGNPVCSAGGLAVLKVLDKEKRQAHCADVGTHLVERLKSLQQKHESKVSHLLVHLK
BaRT2v18chr4HG211140.4	BaRT2v18chr4HG211140	chr4H	563202314	563205598	+	HC Iso-Seq	Enriched TSS and TES	563202314	563202442	563202443	563202790	563202791	563205598	563202443	563202445	563202788	563202790					Unproductive	PTC;NMD	ldORF	PTC;ds_SJ;long_3UTR
BaRT2v18chr4HG211140.5	BaRT2v18chr4HG211140	chr4H	563202332	563205590	+	HC Iso-Seq	Enriched TSS and TES	563202332	563202442	563202443	563205356	563205357	563205590	563202443	563202445	563205354	563205356	alanine--glyoxylate aminotransferase 2 homolog 1, mitochondrial;Alanine-glyoxylate aminotransferase, putative;Alanine-glyoxylate aminotransferase-like protein	0.5491159586429064;0.43195709486507106;0.43116590409119226	GO:0008483;GO:0046686;GO:0005774;GO:0016769;GO:0010038;GO:0005773;GO:0030170;GO:0010035;GO:0098588;GO:0070279;GO:0042221;GO:0005739;GO:0019842;GO:0031090;GO:0050896;GO:0043168;GO:0043231;GO:0016740;GO:0043227;GO:0036094;GO:0043229;GO:0043167;GO:0043226;GO:0008270;GO:0005737;GO:0046914;GO:0005622;GO:1901363;GO:0016020;GO:0097159;GO:0110165;GO:0005488;GO:0046872;GO:0043169;GO:0003824;GO:0008453;GO:0047305	transaminase activity;response to cadmium ion;vacuolar membrane;transferase activity, transferring nitrogenous groups;response to metal ion;vacuole;pyridoxal phosphate binding;response to inorganic substance;bounding membrane of organelle;vitamin B6 binding;response to chemical;mitochondrion;vitamin binding;organelle membrane;response to stimulus;anion binding;intracellular membrane-bounded organelle;transferase activity;membrane-bounded organelle;small molecule binding;intracellular organelle;ion binding;organelle;zinc ion binding;cytoplasm;transition metal ion binding;intracellular anatomical structure;heterocyclic compound binding;membrane;organic cyclic compound binding;cellular anatomical entity;binding;metal ion binding;cation binding;catalytic activity;alanine-glyoxylate transaminase activity;(R)-3-amino-2-methylpropionate-pyruvate transaminase activity	Coding	-	-	-	MAASLLRRASAGRGRCPSPAEALRRLVSSEAAPEQALPRPLPEMPPFEHRPSPYAGMGGAEILEKRKKFLGPSLFYYYQKPLNIVEGKMQYLYDEQGRRYLDCFGGIVTVSCGHCHPDIVNAVQEQTKLLQHTTTIYLHHAIVEFAEALASKMPGNLKVVYFVNSGTEANELAMLMARLYSGNLGMVALRNGYHGGSAGTIGLTGLQTWKYPIPQPFIYQSQGEIHHVMNPDPYRGAFGSDAAAYAREVEEHINFGSSGRVGGFIAETFQGVGGTVELAPGYLKSVYDTVRKAGGVCIADEVQSGFGRTGSNYWGFQTQDVIPDIVTMAKGIGNGLPLGAVVTTPEIASVMAQKIQFNTFGGNPVCSAGGLAVLKVLDKEKRQAHCADVGTHLVERLKSLQQKHEIIGDVRGRGLMLGVELVTDRTEKTPAKAETAVLFEKLKDLGVLLGKGGLHGNVFRIKPPMCFSKDDADFLVDAMDYAMSGF
BaRT2v18chr4HG211140.6	BaRT2v18chr4HG211140	chr4H	563202335	563205704	+	HC Iso-Seq	Enriched TSS and TES	563202335	563202442	563202443	563204340	563204341	563205704	563202443	563202445	563204338	563204340					Unproductive	PTC;NMD	-	PTC;ds_SJ;long_3UTR
BaRT2v18chr4HG211140.7	BaRT2v18chr4HG211140	chr4H	563202344	563205596	+	HC Iso-Seq	Enriched TSS and TES	563202344	563202442	563202443	563205356	563205357	563205596	563202443	563202445	563205354	563205356	alanine--glyoxylate aminotransferase 2 homolog 1, mitochondrial;Alanine-glyoxylate aminotransferase, putative;Alanine-glyoxylate aminotransferase-like protein	0.5524881229823235;0.43059830541015215;0.4293097310961861	GO:0008483;GO:0046686;GO:0005774;GO:0016769;GO:0010038;GO:0005773;GO:0030170;GO:0010035;GO:0098588;GO:0070279;GO:0042221;GO:0005739;GO:0019842;GO:0031090;GO:0050896;GO:0043168;GO:0043231;GO:0016740;GO:0043227;GO:0036094;GO:0043229;GO:0043167;GO:0043226;GO:0008270;GO:0005737;GO:0046914;GO:0005622;GO:1901363;GO:0016020;GO:0097159;GO:0110165;GO:0005488;GO:0046872;GO:0043169;GO:0003824;GO:0008453;GO:0047305	transaminase activity;response to cadmium ion;vacuolar membrane;transferase activity, transferring nitrogenous groups;response to metal ion;vacuole;pyridoxal phosphate binding;response to inorganic substance;bounding membrane of organelle;vitamin B6 binding;response to chemical;mitochondrion;vitamin binding;organelle membrane;response to stimulus;anion binding;intracellular membrane-bounded organelle;transferase activity;membrane-bounded organelle;small molecule binding;intracellular organelle;ion binding;organelle;zinc ion binding;cytoplasm;transition metal ion binding;intracellular anatomical structure;heterocyclic compound binding;membrane;organic cyclic compound binding;cellular anatomical entity;binding;metal ion binding;cation binding;catalytic activity;alanine-glyoxylate transaminase activity;(R)-3-amino-2-methylpropionate-pyruvate transaminase activity	Coding	-	-	-	MAASLLRRASAGRGRCPSPAEALRRLVSSEAAPEQALPRPLPEMPPFEHRPSPYAGMGGAEILEKRKKFLGPSLFYYYQKPLNIVEGKMQYLYDEQGRRYLDCFGGIVTVSCGHCHPDIVNAVQEQTKLLQHTTTIYLHHAIVEFAEALASKMPGNLKVVYFVNSGTEANELAMLMARLYSGNLGMVALRNGYHGGSAGTIGLTGLQTWKYPIPQIHHVMNPDPYRGAFGSDAAAYAREVEEHINFGSSGRVGGFIAETFQGVGGTVELAPGYLKSVYDTVRKAGGVCIADEVQSGFGRTGSNYWGFQTQDVIPDIVTMAKGIGNGLPLGAVVTTPEIASVMAQKIQFNTFGGNPVCSAGGLAVLKVLDKEKRQAHCADVGTHLVERLKSLQQKHEIIGDVRGRGLMLGVELVTDRTEKTPAKAETAVLFEKLKDLGVLLGKGGLHGNVFRIKPPMCFSKDDADFLVDAMDYAMSGF
BaRT2v18chr4HG211140.8	BaRT2v18chr4HG211140	chr4H	563202344	563205588	+	HC Iso-Seq	Enriched TSS and TES	563202344	563202442	563202443	563204122	563204123	563205588	563202443	563202445	563204120	563204122					Unproductive	PTC;NMD	-	PTC;ds_SJ;long_3UTR
BaRT2v18chr4HG211140.9	BaRT2v18chr4HG211140	chr4H	563202349	563205598	+	HC Iso-Seq	Enriched TSS and TES	563202349	563202442	563202443	563204340	563204341	563205598	563202443	563202445	563204338	563204340					Unproductive	PTC;NMD	-	PTC;ds_SJ;long_3UTR
BaRT2v18chr4HG211140.10	BaRT2v18chr4HG211140	chr4H	563202349	563205588	+	HC Iso-Seq	Enriched TSS and TES	563202349	563202442	563202443	563205387	563205388	563205588	563202443	563202445	563205385	563205387	alanine--glyoxylate aminotransferase 2 homolog 1, mitochondrial;Alanine-glyoxylate aminotransferase, putative;Alanine-glyoxylate aminotransferase-like protein	0.5401741687501267;0.4356576945020729;0.43490350724827037	GO:0008483;GO:0046686;GO:0005774;GO:0016769;GO:0010038;GO:0005773;GO:0030170;GO:0010035;GO:0098588;GO:0070279;GO:0042221;GO:0005739;GO:0019842;GO:0031090;GO:0050896;GO:0043168;GO:0043231;GO:0016740;GO:0043227;GO:0036094;GO:0043229;GO:0043167;GO:0043226;GO:0008270;GO:0005737;GO:0046914;GO:0005622;GO:1901363;GO:0016020;GO:0097159;GO:0110165;GO:0005488;GO:0046872;GO:0043169;GO:0003824;GO:0008453	transaminase activity;response to cadmium ion;vacuolar membrane;transferase activity, transferring nitrogenous groups;response to metal ion;vacuole;pyridoxal phosphate binding;response to inorganic substance;bounding membrane of organelle;vitamin B6 binding;response to chemical;mitochondrion;vitamin binding;organelle membrane;response to stimulus;anion binding;intracellular membrane-bounded organelle;transferase activity;membrane-bounded organelle;small molecule binding;intracellular organelle;ion binding;organelle;zinc ion binding;cytoplasm;transition metal ion binding;intracellular anatomical structure;heterocyclic compound binding;membrane;organic cyclic compound binding;cellular anatomical entity;binding;metal ion binding;cation binding;catalytic activity;alanine-glyoxylate transaminase activity	Coding	-	-	-	MAASLLRRASAGRGRCPSPAEALRRLVSSEAAPEQALPRPLPEMPPFEHRPSPYAGMGGAEILEKRKKFLGPSLFYYYQKPLNIVEGKMQYLYDEQGRRYLDCFGGIVTVSCGHCHPDIVNAVQEQTKLLQHTTTIYLHHAIVEFAEALASKMPGNLKVVYFVNSGTEANELAMLMARLYSGNLGMVALRNGYHGGSAGTIGLTGLQTWKYPIPQGEIHHVMNPDPYRGAFGSDAAAYAREVEEHINFGSSGRVGGFIAETFQGVGGTVELAPGYLKSVYDTVRKAGGVCIADEVQSGFGRTGSNYWGFQTQDVIPDIVTMAKGIGNGLPLGAVVTTPEIASVMAQKIQFNTFGGNPVCSAGGLAVLKVLDKEKRQAHCADVGTHLVERLKSLQQKHEIIGDVRGRGLMLGVELVTDRTEKTPAKAETAVLFEKLKDLGVLLGKGGLHGNVFRIKPPMCFSKDDISWWTPWTTPCQGSEDHERSRACS
BaRT2v18chr4HG211140.11	BaRT2v18chr4HG211140	chr4H	563202349	563205588	+	HC Iso-Seq	Enriched TSS and TES	563202349	563202442	563202443	563205356	563205357	563205588	563202443	563202445	563205354	563205356	alanine--glyoxylate aminotransferase 2 homolog 1, mitochondrial;Alanine-glyoxylate aminotransferase, putative;Alanine-glyoxylate aminotransferase-like protein	0.5448064978646973;0.4336579006975229;0.4328585012826911	GO:0008483;GO:0046686;GO:0005774;GO:0016769;GO:0010038;GO:0005773;GO:0030170;GO:0010035;GO:0098588;GO:0070279;GO:0042221;GO:0005739;GO:0019842;GO:0031090;GO:0050896;GO:0043168;GO:0043231;GO:0016740;GO:0043227;GO:0036094;GO:0043229;GO:0043167;GO:0043226;GO:0008270;GO:0005737;GO:0046914;GO:0005622;GO:1901363;GO:0016020;GO:0097159;GO:0110165;GO:0005488;GO:0046872;GO:0043169;GO:0003824;GO:0008453;GO:0047305	transaminase activity;response to cadmium ion;vacuolar membrane;transferase activity, transferring nitrogenous groups;response to metal ion;vacuole;pyridoxal phosphate binding;response to inorganic substance;bounding membrane of organelle;vitamin B6 binding;response to chemical;mitochondrion;vitamin binding;organelle membrane;response to stimulus;anion binding;intracellular membrane-bounded organelle;transferase activity;membrane-bounded organelle;small molecule binding;intracellular organelle;ion binding;organelle;zinc ion binding;cytoplasm;transition metal ion binding;intracellular anatomical structure;heterocyclic compound binding;membrane;organic cyclic compound binding;cellular anatomical entity;binding;metal ion binding;cation binding;catalytic activity;alanine-glyoxylate transaminase activity;(R)-3-amino-2-methylpropionate-pyruvate transaminase activity	Coding	AS_3UTR	-	-	MAASLLRRASAGRGRCPSPAEALRRLVSSEAAPEQALPRPLPEMPPFEHRPSPYAGMGGAEILEKRKKFLGPSLFYYYQKPLNIVEGKMQYLYDEQGRRYLDCFGGIVTVSCGHCHPDIVNAVQEQTKLLQHTTTIYLHHAIVEFAEALASKMPGNLKVVYFVNSGTEANELAMLMARLYSGNLGMVALRNGYHGGSAGTIGLTGLQTWKYPIPQGEIHHVMNPDPYRGAFGSDAAAYAREVEEHINFGSSGRVGGFIAETFQGVGGTVELAPGYLKSVYDTVRKAGGVCIADEVQSGFGRTGSNYWGFQTQDVIPDIVTMAKGIGNGLPLGAVVTTPEIASVMAQKIQFNTFGGNPVCSAGGLAVLKVLDKEKRQAHCADVGTHLVERLKSLQQKHEIIGDVRGRGLMLGVELVTDRTEKTPAKAETAVLFEKLKDLGVLLGKGGLHGNVFRIKPPMCFSKDDADFLVDAMDYAMSGF
BaRT2v18chr4HG211140.12	BaRT2v18chr4HG211140	chr4H	563202401	563205588	+	HC Iso-Seq	Enriched TSS and TES	563202401	563202442	563202443	563203648	563203649	563205588	563202443	563202445	563203646	563203648					Unproductive	PTC;NMD	-	PTC;ds_SJ;long_3UTR
BaRT2v18chr4HG211150.1	BaRT2v18chr4HG211150	chr4H	563252896	563257598	+	Illumina	Illumina	563252896	563253211	563253212	563255592	563255593	563257598	563253212	563253214	563255590	563255592					Unproductive	PTC;NMD	-	PTC;ds_SJ;long_3UTR
BaRT2v18chr4HG211150.2	BaRT2v18chr4HG211150	chr4H	563252928	563257528	+	HC Iso-Seq	Fixed window	563252928	563253211	563253212	563255375	563255376	563257528	563253212	563253214	563255373	563255375					Unproductive	PTC;NMD	-	PTC;ds_SJ;long_3UTR
BaRT2v18chr4HG211150.3	BaRT2v18chr4HG211150	chr4H	563252928	563257531	+	HC Iso-Seq	Fixed window	563252928	563253211	563253212	563257110	563257111	563257531	563253212	563253214	563257108	563257110	Peptidase S59 domain-containing protein;Peptidase S59, nucleoporin;Nuclear pore complex protein NUP96;Suppressor of auxin resistance 3	0.6247618039051708;0.42108825078809836;0.41930157869673285;0.3816830106236699	GO:0017056;GO:0005643;GO:0006913;GO:0051169;GO:0005635;GO:0005198;GO:0051028;GO:0140513;GO:0050658;GO:0012505;GO:0051236;GO:0031967;GO:0050657;GO:0031975;GO:0006403;GO:0005634;GO:0015931;GO:0032991;GO:0046907;GO:0031965;GO:0051649;GO:0043231;GO:0051641;GO:0043227;GO:0015031;GO:0043229;GO:0045184;GO:0043226;GO:0008104;GO:0005622;GO:0015833;GO:0031090;GO:0042886;GO:0016020;GO:0048574;GO:0110165;GO:0033036;GO:0048571;GO:0048573;GO:0071705;GO:0010228;GO:0009648;GO:0071702;GO:0006820;GO:0009791;GO:0048608;GO:0061458;GO:0006811;GO:0009733;GO:0003006;GO:0009416;GO:0009314;GO:0009725;GO:0009719;GO:0006810;GO:0051234;GO:0051179;GO:0009628;GO:0022414;GO:0010033;GO:0000003;GO:0048731;GO:0007275;GO:0048856;GO:0032501;GO:0032502;GO:0042221;GO:0050896;GO:0009987	structural constituent of nuclear pore;nuclear pore;nucleocytoplasmic transport;nuclear transport;nuclear envelope;structural molecule activity;mRNA transport;nuclear protein-containing complex;RNA transport;endomembrane system;establishment of RNA localization;organelle envelope;nucleic acid transport;envelope;RNA localization;nucleus;nucleobase-containing compound transport;protein-containing complex;intracellular transport;nuclear membrane;establishment of localization in cell;intracellular membrane-bounded organelle;cellular localization;membrane-bounded organelle;protein transport;intracellular organelle;establishment of protein localization;organelle;protein localization;intracellular anatomical structure;peptide transport;organelle membrane;amide transport;membrane;long-day photoperiodism, flowering;cellular anatomical entity;macromolecule localization;long-day photoperiodism;photoperiodism, flowering;nitrogen compound transport;vegetative to reproductive phase transition of meristem;photoperiodism;organic substance transport;anion transport;post-embryonic development;reproductive structure development;reproductive system development;ion transport;response to auxin;developmental process involved in reproduction;response to light stimulus;response to radiation;response to hormone;response to endogenous stimulus;transport;establishment of localization;localization;response to abiotic stimulus;reproductive process;response to organic substance;reproduction;system development;multicellular organism development;anatomical structure development;multicellular organismal process;developmental process;response to chemical;response to stimulus;cellular process	Coding	-	-	-	MAVDAMFPVLRFSDYFTRPSIDELVEREAADPGYCSRVPDFVVGRVRYGQVKFSGSTDVRGLDLNEIVKFGRHSVVVYGDEAGKPAVGHGLNKAAEVTLKLDLSTLPKPGVLVELLRCRTKKQGARFLSFNPVNGNWKFQVDHFSRFGLVDEEEDDVAMDEPVVRQPVAEARDPPPNGHELELSHSLPAHLGLDPAKMQEMRMALFPNDEEDEDMEDGFPSDHRHLSRERMNVDSPNTSGKGQRMRSLSPLHGSSQKFGRRSGVLARKEPHALLEYNVKSTELGPSSHGILMSGKNKGFPVRMTKVEGFKLPAEQATPVAGKVYSNCVVDAALFMGRSFRVGWGPNGILLHSGSLVNAPGTGLSSVIHIEKVAGDKVVRDEQNKVKEELAELCFSDPMDLHKRLDRELLETESGSFKLKLQKVVASRLVLPDICRSYIDIIERQLEISDLSMSSRVLLMHQVTVWELIRVLFSEREAGNQLEFSGDEDQEGMILDKKEGSVNIDPEALPLVRRADFSNWLQDSVCHRVQGEVGSLSDARYLEHIILHLSGRQLDTATEIAASRGDVRLAVLLSQAGGSMLNRSDVAQQLDLWKINGLDFDYIEEDRLRIYELLAGNIQGALLDSPIDWKRYLGLIMWYQLSPDTSLDIIIQCYHQLLGEGKVPNPVPVYIDEGPLEEALQWSPGDRFDISFYLMLLHANRDEKFELLKTMFSAFSSSYDPLDYHMIWHQRSILEAIGAFSTKDLHVLDLSFVHQLLCLGKCHWAIYVILHMPHLDDAPYIHEKLIREILSQYCEIWSKDGAQRQYIAELGIPAEWIHEALALYHEYYGDRQGALGNYIQCGNWNKAHTIFMTSVAHSLFLSSKHQEIFDITSALENHRSEIADWDVGAGIYIDYFVIKNSMQEESTMDDDSDTLEGKNELCKSFFDRLNESLSIWGSKLPIEARACFSKMAEELCELLMSFPGDGSTPDLFMGCFQTMLDAPVPDDHRASYLQEAVSVFTNILCEYSS
BaRT2v18chr4HG211150.4	BaRT2v18chr4HG211150	chr4H	563255035	563257567	+	HC Iso-Seq	Fixed window	563255035	563255116	563255117	563257110	563257111	563257567	563255117	563255119	563257108	563257110	Nuclear pore complex protein NUP96	0.479612	GO:0017056;GO:0005643;GO:0006913;GO:0051169;GO:0005635;GO:0005198;GO:0046907;GO:0140513;GO:0051649;GO:0012505;GO:0051641;GO:0031967;GO:0031975;GO:0006810;GO:0005634;GO:0051234;GO:0032991;GO:0051179;GO:0043231;GO:0009987;GO:0043227;GO:0043229;GO:0043226;GO:0005622;GO:0110165	structural constituent of nuclear pore;nuclear pore;nucleocytoplasmic transport;nuclear transport;nuclear envelope;structural molecule activity;intracellular transport;nuclear protein-containing complex;establishment of localization in cell;endomembrane system;cellular localization;organelle envelope;envelope;transport;nucleus;establishment of localization;protein-containing complex;localization;intracellular membrane-bounded organelle;cellular process;membrane-bounded organelle;intracellular organelle;organelle;intracellular anatomical structure;cellular anatomical entity	Coding	-	-	-	MWYQLSPDTSLDIIIQCYHQLLGEGKVPNPVPVYIDEGPLEEALQWSPGDRFDISFYLMLLHANRDEKFELLKTMFSAFSSSYDPLDYHMIWHQRSILEAIGAFSTKDLHVLDLSFVHQLLCLGKCHWAIYVILHMPHLDDAPYIHEKLIREILSQYCEIWSKDGAQRQYIAELGIPAEWIHEALALYHEYYGDRQGALGNYIQCGNWNKAHTIFMTSVAHSLFLSSKHQEIFDITSALENHRSEIADWDVGAGIYIDYFVIKNSMQEESTMDDDSDTLEGKNELCKSFFDRLNESLSIWGSKLPIEARACFSKMAEELCELLMSFPGDGSTPDLFMGCFQTMLDAPVPDDHRASYLQEAVSVFTNILCEYSS
BaRT2v18chr4HG211160.1	BaRT2v18chr4HG211160	chr4H	563258263	563258761	+	HC Iso-Seq	Enriched TSS and TES	563258263	563258344	563258345	563258638	563258639	563258761	563258345	563258347	563258636	563258638					Non_Coding	Short_ORF	-	-
BaRT2v18chr4HG211170.1	BaRT2v18chr4HG211170	chr4H	563319489	563321128	-	Illumina	Illumina	563320497	563321128	563319945	563320496	563319489	563319944	563320494	563320496	563319945	563319947					Coding	-	-	-	MRRRRGFKTALAQCDGRFDDRLRSFRGEGWDRGKPMSAWPTPTRWRMWMPPNLRRGRQGLPFLSPRRVSEETLDSSIVIVAVLLLGIDWYRRFRVLEFHGRSLMGAVVAMLLCFCRSIVVDIYFFCFSFFFRCGCAAFGPTSIISCIGWLLYNTKRGETFSKVEYKYILLSSRKSVKHMVMYK
BaRT2v18chr4HG211180.1	BaRT2v18chr4HG211180	chr4H	563324401	563325175	+	Illumina	Illumina	563324401	563324465	563324466	563324876	563324877	563325175	563324466	563324468	563324874	563324876					Coding	-	-	-	MVEEKLHKVDDLARNMDIIAIDVETLNFFLPPKHDISESIKSIQISINEIKERTTRLRAKREFLKKALPTGFYRNHDEDLKMIGISPIEYLFTNLKIDIKGLEMRQVYLEGGLFAWRVMILIIKMKKWVWRGQKFK
BaRT2v18chr4HG211190.1	BaRT2v18chr4HG211190	chr4H	563398632	563398859	-	Illumina	Illumina															Non_Coding	No_ORF	-	-
BaRT2v18chr4HG211200.1	BaRT2v18chr4HG211200	chr4H	563440856	563441113	-	Illumina	Illumina	563441032	563441113	563440882	563441031	563440856	563440881	563441029	563441031	563440882	563440884					Non_Coding	Short_ORF	-	-
BaRT2v18chr4HG211210.1	BaRT2v18chr4HG211210	chr4H	563443374	563444354	-	Illumina	Illumina	563443859	563444354	563443487	563443858	563443374	563443486	563443856	563443858	563443487	563443489					Coding	-	-	-	MADFHSVMFLLHYTTNRSRALCWHQLYSALCPGLLHPCAALYAPSKGCFRLGLETRDAEGSREGLLPILPRSNPQRDFNHLKTDPIPLLGFPSRPRFPVHVQGQILWSFRVVVELLTSHVGMK
BaRT2v18chr4HG211220.1	BaRT2v18chr4HG211220	chr4H	563443435	563444517	+	Illumina	Illumina	563443435	563443856	563443857	563444057	563444058	563444517	563443857	563443859	563444055	563444057					Non_Coding	Short_ORF	-	-
BaRT2v18chr4HG211230.1	BaRT2v18chr4HG211230	chr4H	563555158	563555964	-	Illumina;HC Iso-Seq	Fixed window	563555906	563555964	563555534	563555905	563555158	563555533	563555903	563555905	563555534	563555536	Cysteine proteinase inhibitor;Cystatin domain-containing protein	0.4668290306009115;0.42873414326642645	GO:0004869;GO:0010951;GO:0004866;GO:0010466;GO:0061135;GO:0052548;GO:0030414;GO:0045861;GO:0061134;GO:0052547;GO:0004857;GO:0051346;GO:0030162;GO:0030234;GO:0043086;GO:0098772;GO:0032269;GO:0051248;GO:0051336;GO:0044092;GO:0051172;GO:0032268;GO:0051246;GO:0031324;GO:0006952;GO:0050790;GO:0048523;GO:0010605;GO:0065009;GO:0009892;GO:0048519;GO:0006950;GO:0051171;GO:0080090;GO:0031323;GO:0060255;GO:0019222;GO:0050896;GO:0050794;GO:0050789;GO:0065007	cysteine-type endopeptidase inhibitor activity;negative regulation of endopeptidase activity;endopeptidase inhibitor activity;negative regulation of peptidase activity;endopeptidase regulator activity;regulation of endopeptidase activity;peptidase inhibitor activity;negative regulation of proteolysis;peptidase regulator activity;regulation of peptidase activity;enzyme inhibitor activity;negative regulation of hydrolase activity;regulation of proteolysis;enzyme regulator activity;negative regulation of catalytic activity;molecular function regulator;negative regulation of cellular protein metabolic process;negative regulation of protein metabolic process;regulation of hydrolase activity;negative regulation of molecular function;negative regulation of nitrogen compound metabolic process;regulation of cellular protein metabolic process;regulation of protein metabolic process;negative regulation of cellular metabolic process;defense response;regulation of catalytic activity;negative regulation of cellular process;negative regulation of macromolecule metabolic process;regulation of molecular function;negative regulation of metabolic process;negative regulation of biological process;response to stress;regulation of nitrogen compound metabolic process;regulation of primary metabolic process;regulation of cellular metabolic process;regulation of macromolecule metabolic process;regulation of metabolic process;response to stimulus;regulation of cellular process;regulation of biological process;biological regulation	Coding	-	-	-	MRSLHALLVAVLVLVAVAATLPAGTDGAWAPIPARDLNGVVVQQVGRFAVLVHDITRRASLVFVKVERGETERPAAGGVGTNYRLVVTVEKAPGGSRRQYECVVWGVPGSRTSTWKLLGFKAL
BaRT2v18chr4HG211240.1	BaRT2v18chr4HG211240	chr4H	563555163	563555962	+	Illumina	Illumina	563555163	563555741	563555742	563555924	563555925	563555962	563555742	563555744	563555922	563555924					Non_Coding	Short_ORF	-	-
BaRT2v18chr4HG211250.1	BaRT2v18chr4HG211250	chr4H	563604328	563605133	-	Illumina	Illumina	563605017	563605133	563604660	563605016	563604328	563604659	563605014	563605016	563604660	563604662	Cysteine proteinase inhibitor;Cystatin domain-containing protein	0.5356866696461803;0.3913316558880586	GO:0004869;GO:0010951;GO:0004866;GO:0010466;GO:0061135;GO:0052548;GO:0030414;GO:0045861;GO:0061134;GO:0052547;GO:0004857;GO:0051346;GO:0030162;GO:0030234;GO:0043086;GO:0098772;GO:0032269;GO:0051248;GO:0051336;GO:0044092;GO:0051172;GO:0032268;GO:0051246;GO:0031324;GO:0050790;GO:0048523;GO:0010605;GO:0065009;GO:0009892;GO:0048519;GO:0051171;GO:0080090;GO:0031323;GO:0060255;GO:0019222;GO:0050794;GO:0050789;GO:0065007;GO:0006952;GO:0006950;GO:0050896;GO:0004869;GO:0010951;GO:0004866;GO:0010466;GO:0061135;GO:0052548;GO:0030414;GO:0045861;GO:0061134;GO:0052547;GO:0004857;GO:0051346;GO:0030162;GO:0030234;GO:0043086;GO:0098772;GO:0032269;GO:0051248;GO:0051336;GO:0044092;GO:0051172;GO:0032268;GO:0051246;GO:0031324;GO:0050790;GO:0048523;GO:0010605;GO:0065009;GO:0009892;GO:0048519;GO:0051171;GO:0080090;GO:0031323;GO:0060255;GO:0019222;GO:0050794;GO:0050789;GO:0065007;GO:0006952;GO:0006950;GO:0050896	cysteine-type endopeptidase inhibitor activity;negative regulation of endopeptidase activity;endopeptidase inhibitor activity;negative regulation of peptidase activity;endopeptidase regulator activity;regulation of endopeptidase activity;peptidase inhibitor activity;negative regulation of proteolysis;peptidase regulator activity;regulation of peptidase activity;enzyme inhibitor activity;negative regulation of hydrolase activity;regulation of proteolysis;enzyme regulator activity;negative regulation of catalytic activity;molecular function regulator;negative regulation of cellular protein metabolic process;negative regulation of protein metabolic process;regulation of hydrolase activity;negative regulation of molecular function;negative regulation of nitrogen compound metabolic process;regulation of cellular protein metabolic process;regulation of protein metabolic process;negative regulation of cellular metabolic process;regulation of catalytic activity;negative regulation of cellular process;negative regulation of macromolecule metabolic process;regulation of molecular function;negative regulation of metabolic process;negative regulation of biological process;regulation of nitrogen compound metabolic process;regulation of primary metabolic process;regulation of cellular metabolic process;regulation of macromolecule metabolic process;regulation of metabolic process;regulation of cellular process;regulation of biological process;biological regulation;defense response;response to stress;response to stimulus;cysteine-type endopeptidase inhibitor activity;negative regulation of endopeptidase activity;endopeptidase inhibitor activity;negative regulation of peptidase activity;endopeptidase regulator activity;regulation of endopeptidase activity;peptidase inhibitor activity;negative regulation of proteolysis;peptidase regulator activity;regulation of peptidase activity;enzyme inhibitor activity;negative regulation of hydrolase activity;regulation of proteolysis;enzyme regulator activity;negative regulation of catalytic activity;molecular function regulator;negative regulation of cellular protein metabolic process;negative regulation of protein metabolic process;regulation of hydrolase activity;negative regulation of molecular function;negative regulation of nitrogen compound metabolic process;regulation of cellular protein metabolic process;regulation of protein metabolic process;negative regulation of cellular metabolic process;regulation of catalytic activity;negative regulation of cellular process;negative regulation of macromolecule metabolic process;regulation of molecular function;negative regulation of metabolic process;negative regulation of biological process;regulation of nitrogen compound metabolic process;regulation of primary metabolic process;regulation of cellular metabolic process;regulation of macromolecule metabolic process;regulation of metabolic process;regulation of cellular process;regulation of biological process;biological regulation;defense response;response to stress;response to stimulus	Coding	-	-	-	MRTPAVILFFLAVVVAGAGSASAFGSEKPPTVGVVMPADPRGPVLARFAVLVYSLSRNAKLTYAGVSGVDQRPDKGGVRYQMVVTAVDAAGATGMYRAVVWGIPETSRWTLMQFKRIN
BaRT2v18chr4HG211250.2	BaRT2v18chr4HG211250	chr4H	563604495	563605139	-	LC Iso-Seq	Fixed window	563605017	563605139	563604660	563605016	563604495	563604659	563605014	563605016	563604660	563604662	Cysteine proteinase inhibitor;Cystatin domain-containing protein	0.5356866696461803;0.3913316558880586	GO:0004869;GO:0010951;GO:0004866;GO:0010466;GO:0061135;GO:0052548;GO:0030414;GO:0045861;GO:0061134;GO:0052547;GO:0004857;GO:0051346;GO:0030162;GO:0030234;GO:0043086;GO:0098772;GO:0032269;GO:0051248;GO:0051336;GO:0044092;GO:0051172;GO:0032268;GO:0051246;GO:0031324;GO:0050790;GO:0048523;GO:0010605;GO:0065009;GO:0009892;GO:0048519;GO:0051171;GO:0080090;GO:0031323;GO:0060255;GO:0019222;GO:0050794;GO:0050789;GO:0065007;GO:0006952;GO:0006950;GO:0050896	cysteine-type endopeptidase inhibitor activity;negative regulation of endopeptidase activity;endopeptidase inhibitor activity;negative regulation of peptidase activity;endopeptidase regulator activity;regulation of endopeptidase activity;peptidase inhibitor activity;negative regulation of proteolysis;peptidase regulator activity;regulation of peptidase activity;enzyme inhibitor activity;negative regulation of hydrolase activity;regulation of proteolysis;enzyme regulator activity;negative regulation of catalytic activity;molecular function regulator;negative regulation of cellular protein metabolic process;negative regulation of protein metabolic process;regulation of hydrolase activity;negative regulation of molecular function;negative regulation of nitrogen compound metabolic process;regulation of cellular protein metabolic process;regulation of protein metabolic process;negative regulation of cellular metabolic process;regulation of catalytic activity;negative regulation of cellular process;negative regulation of macromolecule metabolic process;regulation of molecular function;negative regulation of metabolic process;negative regulation of biological process;regulation of nitrogen compound metabolic process;regulation of primary metabolic process;regulation of cellular metabolic process;regulation of macromolecule metabolic process;regulation of metabolic process;regulation of cellular process;regulation of biological process;biological regulation;defense response;response to stress;response to stimulus	Coding	-	-	-	MRTPAVILFFLAVVVAGAGSASAFGSEKPPTVGVVMPADPRGPVLARFAVLVYSLSRNAKLTYAGVSGVDQRPDKGGVRYQMVVTAVDAAGATGMYRAVVWGIPETSRWTLMQFKRIN
BaRT2v18chr4HG211260.1	BaRT2v18chr4HG211260	chr4H	563608227	563611179	+	Illumina;HC Iso-Seq	Fixed window	563608227	563608494	563608495	563610662	563610663	563611179	563608495	563608497	563610660	563610662					Coding	NAGNAG	-	-	MLDLDTEWIRKIFSASSQPPPLPPRDAAAPPPAWFLLEPLGYIADHANATSAEASSSTGHTVRVTVCATDPLGLSHVCFHCNGLTDADFSDRPTVVCSEKDLLVLSVVFIYGPYAKEGLKEYFVYRAGPGPPSLYLLPGPFPRVLTKADVALLPRDDGAHFLIAVLCFTLGRWVYDLHVFSSTTWAWSVKEVEGDVSPGAKAAVSHIIASKVILLGGGTVGWVDLWRGIVVCDVLQEKPVLRFIPLPPLMPGHREGPKSSPWPIRNVSCSDGLIKYVEVEKHQRRDPDERPFDDIDTLYEGDCLAKPKVMGWKAMTWYRRFSCDHWSKGCVAFDKEISIDSPTRSMLLPDLTDDDAGELTLKDMLASYPVPTLASHCDDVVYMLCESKSGSKKSWLITVDLKKKILVELAPFPLEGYYNPAHPFELSSYLNVAPEEATSEEP
BaRT2v18chr4HG211260.2	BaRT2v18chr4HG211260	chr4H	563608228	563611112	+	HC Iso-Seq	Fixed window	563608228	563608494	563608495	563610662	563610663	563611112	563608495	563608497	563610660	563610662					Coding	NAGNAG	-	-	MLDLDTEWIRKIFSASSQPPPLPPRDAAAPPPAWFLLEPLGYIADHANATSAEASSSTGHTVRVTVCATDPLGLSHVCFHCNGLTDADFSDRPTVVCSEKDLLVLSVVFIYGPYAKEGLKEYFVYRAGPGPPSLYLLPGPFPRVLTKADVALLPRDDGAHFLIAVLCFTLGRWVYDLHVFSSTTWAWSVKEVEGDVSPGAKAAVSHIIASKVILLGGGTVGWVDLWRGIVVCDVLQEKPVLRFIPLPPLMPGHREGPKSSPWPIRNVSCSDGLIKYVEVEKHQRRDPDERPFDDIDTLYEGDCLAKPKVMGWKAMTWYRRFSCDHWSKGCVAFDKEISIDSPTRSMLLPDLTDDDAGELTLKDMLASYPVPTLASHCDDVVYMLCESKSGSKKSWLITVDLKKKILVELAPFPLEGYYNPAHPFELSSYLNVAPAEEATSEEP
BaRT2v18chr4HG211260.3	BaRT2v18chr4HG211260	chr4H	563608238	563611182	+	HC Iso-Seq	Fixed window	563608238	563608494	563608495	563610676	563610677	563611182	563608495	563608497	563610674	563610676					Coding	-	-	-	MLDLDTEWIRKIFSASSQPPPLPPRDAAAPPPAWFLLEPLGYIADHANATSAEASSSTGHTVRVTVCATDPLGLSHVCFHCNGLTDADFSDRPTVVCSEKDLLVLSVVFIYGPYAKEGLKEYFVYRAGPGPPSLYLLPGPFPRVLTKADVALLPRDDGAHFLIAVLCFTLGRWVYDLHVFSSTTWAWSVKEVEGDVSPGAKAAVSHIIASKVILLGGGTVGWVDLWRGIVVCDVLQEKPVLRFIPLPPLMPGHREGPKSSPWPIRNVSCSDGLIKYVEVEKHQRRDPDERPFDDIDTLYEGDCLAKPKVMGWKAMTWYRRFSCDHWSKGCVAFDKEISIDSPTRSMLLPDLTDDDAGELTLKDMLASYPVPTLASHCDDVVYMLCESKSGSKKSWLITVDLKKKILVELAPFPLEGRGSYFRRTLRRSW
BaRT2v18chr4HG211260.4	BaRT2v18chr4HG211260	chr4H	563608267	563611053	+	HC Iso-Seq	Fixed window	563608267	563608494	563608495	563610662	563610663	563611053	563608495	563608497	563610660	563610662					Coding	NAGNAG	-	-	MLDLDTEWIRKIFSASSQPPPLPPRDAAAPPPAWFLLEPLGYIADHANATSAEASSSTGHTVRVTVCATDPLGLSHVCFHCNGLTDADFSDRPTVVCSEKDLLVLSVVFIYGPYAKEGLKEYFVYRAGPGPPSLYLLPGPFPRVLTKADVALLPRDDGAHFLIAVLCFTLGRWVYDLHVFSSTTWAWSVKEVEGDVSPGAKAAVSHIIASKVILLGGGTVGWVDLWRGIVVCDVLQEKPVLRFIPLPPLMPGHREGPKSSPWPIRNVSCSDGLIKYVEVEKHQRRDPDERPFDDIDTLYEGDCLAKPKVMGWKAMTWYRRFSCDHWSKGCVAFDKEISIDSPTRSMLLPDLTDDDAGELTLKDMLASYPVPTLASHCDDVVYMLCESKSGSKKSWLITVDLKKKILVELAPFPLEGYYNPAHPFELSSYLNVAPEEATSEEP
BaRT2v18chr4HG211260.5	BaRT2v18chr4HG211260	chr4H	563608274	563611262	+	Illumina;HC Iso-Seq	Fixed window	563608274	563608494	563608495	563610662	563610663	563611262	563608495	563608497	563610660	563610662					Coding	NAGNAG	-	-	MLDLDTEWIRKIFSASSQPPPLPPRDAAAPPPAWFLLEPLGYIADHANATSAEASSSTGHTVRVTVCATDPLGLSHVCFHCNGLTDADFSDRPTVVCSEKDLLVLSVVFIYGPYAKEGLKEYFVYRAGPGPPSLYLLPGPFPRVLTKADVALLPRDDGAHFLIAVLCFTLGRWVYDLHVFSSTTWAWSVKEVEGDVSPGAKAAVSHIIASKVILLGGGTVGWVDLWRGIVVCDVLQEKPVLRFIPLPPLMPGHREGPKSSPWPIRNVSCSDGLIKYVEVEKHQRRDPDERPFDDIDTLYEGDCLAKPKVMGWKAMTWYRRFSCDHWSKGCVAFDKEISIDSPTRSMLLPDLTDDDAGELTLKDMLASYPVPTLASHCDDVVYMLCESKSGSKKSWLITVDLKKKILVELAPFPLEGYYNPAHPFELSSYLNVAPAEEATSEEP
BaRT2v18chr4HG211270.1	BaRT2v18chr4HG211270	chr4H	563612596	563615201	+	HC Iso-Seq	Enriched TSS and TES	563612596	563612716	563612717	563614972	563614973	563615201	563612717	563612719	563614970	563614972					Coding	-	-	-	MFDYGSKEDMSNVFSISCEPPTHQRLNDEAPTPTWVFLEPMAYLADVRNGTTAAAFSSGGHIVQATVCVTDPLGVSYLCVHYPDLTEADCGRPIIVCSEKDFLVFSVVFMPVLRGREYFVYKAGLVPSLRLLPDPYPYIHTSSDLGLLPRDDNDHFVLAALCYSPTPWFFTLHVFSSRTWVWSCKVLQVEVSSHVRARMPSILASKVIQFGEGMLGWVDFWTGILFCNVLDEMPMARFIALPKVMPGNRDHLKSSLWPVRNVAYNNGMIKFVEIEKHERPDVDERSYDDMDTLYESDCLMNPKEIGWRAMTWYRMTSWDHWSKGFMVYDKEISVDYPSHSKLLPDLTLGDTYARELTLKDLLASHPVLSLTCDCDDVVYLLCKSKFCNMKTWLISVDLKKKTLVDLATFSLEEYFTSVHPSALSKYLNIAPAMEGTSGGQ
BaRT2v18chr4HG211280.1	BaRT2v18chr4HG211280	chr4H	563674889	563677589	+	Illumina;LC Iso-Seq	Fixed window	563674889	563675074	563675075	563677087	563677088	563677589	563675075	563675077	563677085	563677087	Protein kinase domain-containing protein	0.380399	GO:0030246;GO:0006468;GO:0005886;GO:0004672;GO:0002229;GO:0071944;GO:0016773;GO:0002239;GO:0016021;GO:0016301;GO:0006464;GO:0031224;GO:0036211;GO:0016772;GO:0016020;GO:0004675;GO:0043412;GO:0110165;GO:0140096;GO:0016310;GO:0004674;GO:0007178;GO:0019199;GO:0042742;GO:0005524;GO:0009617;GO:0032559;GO:0007167;GO:0030554;GO:0006796;GO:0035639;GO:0006793;GO:0032555;GO:0044267;GO:0017076;GO:0019538;GO:0032553;GO:0098542;GO:0097367;GO:0007166;GO:0043168;GO:0006952;GO:0000166;GO:0051707;GO:1901265;GO:0043207;GO:0036094;GO:0009607;GO:0016740;GO:0044260;GO:0004888;GO:0009605;GO:0038023;GO:1901564;GO:0060089;GO:0043170;GO:0043167;GO:0044419;GO:0006950;GO:1901363;GO:0097159;GO:0007165;GO:0023052;GO:0005488;GO:0007154;GO:0003824;GO:0006807;GO:0106311;GO:0051716;GO:0106310;GO:0044238;GO:0050896;GO:0044237;GO:0071704;GO:0050794;GO:0050789;GO:0065007;GO:0008152;GO:0009987	carbohydrate binding;protein phosphorylation;plasma membrane;protein kinase activity;defense response to oomycetes;cell periphery;phosphotransferase activity, alcohol group as acceptor;response to oomycetes;integral component of membrane;kinase activity;cellular protein modification process;intrinsic component of membrane;protein modification process;transferase activity, transferring phosphorus-containing groups;membrane;transmembrane receptor protein serine/threonine kinase activity;macromolecule modification;cellular anatomical entity;catalytic activity, acting on a protein;phosphorylation;protein serine/threonine kinase activity;transmembrane receptor protein serine/threonine kinase signaling pathway;transmembrane receptor protein kinase activity;defense response to bacterium;ATP binding;response to bacterium;adenyl ribonucleotide binding;enzyme linked receptor protein signaling pathway;adenyl nucleotide binding;phosphate-containing compound metabolic process;purine ribonucleoside triphosphate binding;phosphorus metabolic process;purine ribonucleotide binding;cellular protein metabolic process;purine nucleotide binding;protein metabolic process;ribonucleotide binding;defense response to other organism;carbohydrate derivative binding;cell surface receptor signaling pathway;anion binding;defense response;nucleotide binding;response to other organism;nucleoside phosphate binding;response to external biotic stimulus;small molecule binding;response to biotic stimulus;transferase activity;cellular macromolecule metabolic process;transmembrane signaling receptor activity;response to external stimulus;signaling receptor activity;organonitrogen compound metabolic process;molecular transducer activity;macromolecule metabolic process;ion binding;biological process involved in interspecies interaction between organisms;response to stress;heterocyclic compound binding;organic cyclic compound binding;signal transduction;signaling;binding;cell communication;catalytic activity;nitrogen compound metabolic process;protein threonine kinase activity;cellular response to stimulus;protein serine kinase activity;primary metabolic process;response to stimulus;cellular metabolic process;organic substance metabolic process;regulation of cellular process;regulation of biological process;biological regulation;metabolic process;cellular process	Coding	-	-	-	MVASGAALCLSVVLLLAVVCCRSDVDFTYQGFQHAPNLSLDGSASVLRGGALQLTNDSERLVGHAFYGFPVALGALDDSHSGLLTVSSFSTAFVFDIVTVGTGGGHGLAFVVAPSRALPGASPEIYLGVLGPTTNGKASNHVFAVEFDTVTDLEMNETNGNHVGVDVNSLVSNVSEQAAYYTAEDNKVPVKLESAQQIQAWIDYDGGTSLLNVTVAPVSVTDRPQRPLISTKLDLRSVFKENMYVGFSSATGKLASSHYILAWSFRTNGLAQPIDLRRLPKVPRQTTPAPKVLIIKFAAVACAGTLTFVAAAMVTALWLRRRAALADKLEDWELEHPQRIPYIELYKATKGFKESGLLGSGGFGHVYKGVLGRRRSGEEVAIKRISSGTKQGMREFVAEVSSLGRMHHRNLVELRGWCKHGQDLLLVYEFMPNGSLDEHLFGGVKVLTWAQRFSVIRGVARGLLYLHEEWEHVVVHRDVKANNVLLGADMGARLGDFGLARLYEHGATAGTTRVAGTLGYMAPELTVTSRATTATDVFSFGALLLEVACGRRPVEQGEEADVILVRWVRDCGLEGDLLRAVDPRLDGLYDAAEAKLVLWLGMVCSQGRPEARPSMRQVCQFLNGEEVLPEDAVLVFSDPDSSVLLGSVLSSITFSSSCGTMSVGSLQGGR
BaRT2v18chr4HG211290.1	BaRT2v18chr4HG211290	chr4H	563714814	563718608	-	HC Iso-Seq	Fixed window	563717670	563718608	563715244	563717669	563714814	563715243	563717667	563717669	563715244	563715246	Glycosyltransferase family protein 28;Putative bifunctional UDP-N-acetylglucosamine transferase and deubiquitinase ALG13;N-acetylglucosaminyldiphosphodolichol N-acetylglucosaminyltransferase (Fragment)	0.7445028848357329;0.63642068194952;0.3799017380996936	GO:0016758;GO:0043541;GO:0006488;GO:0016757;GO:0042406;GO:0006490;GO:0016740;GO:0031312;GO:0006487;GO:0051991;GO:0140534;GO:0006486;GO:0050511;GO:0019898;GO:0043413;GO:0008375;GO:0009101;GO:0005789;GO:0009100;GO:0008194;GO:0098827;GO:0070085;GO:0042175;GO:0003824;GO:0005783;GO:0044255;GO:0031984;GO:0006629;GO:0012505;GO:1901137;GO:0098796;GO:0006464;GO:0031090;GO:0036211;GO:1901135;GO:0032991;GO:0043412;GO:0043231;GO:0043227;GO:0034645;GO:0009059;GO:0043229;GO:0044267;GO:0043226;GO:1901566;GO:0005737;GO:0019538;GO:0005622;GO:0044260;GO:0016020;GO:0044249;GO:0110165;GO:1901576;GO:0009058;GO:1901564;GO:0043170;GO:0006807;GO:0044238;GO:0044237;GO:0071704;GO:0008152;GO:0009987;GO:0016758;GO:0043541;GO:0006488;GO:0016757;GO:0042406;GO:0006490;GO:0031312;GO:0006487;GO:0016740;GO:0140534;GO:0006486;GO:0003824;GO:0019898;GO:0043413;GO:0004577;GO:0009101;GO:0005789;GO:0008375;GO:0009100;GO:0098827;GO:0008194;GO:0070085;GO:0042175;GO:0005783;GO:0044255;GO:0031984;GO:0006629;GO:0012505;GO:1901137;GO:0098796;GO:0006464;GO:0031090;GO:0036211;GO:1901135;GO:0032991;GO:0043412;GO:0043231;GO:0043227;GO:0034645;GO:0009059;GO:0043229;GO:0044267;GO:0043226;GO:1901566;GO:0005737;GO:0019538;GO:0005622;GO:0044260;GO:0016020;GO:0044249;GO:0110165;GO:1901576;GO:0009058;GO:1901564;GO:0043170;GO:0006807;GO:0044238;GO:0044237;GO:0071704;GO:0008152;GO:0009987	transferase activity, transferring hexosyl groups;UDP-N-acetylglucosamine transferase complex;dolichol-linked oligosaccharide biosynthetic process;transferase activity, transferring glycosyl groups;extrinsic component of endoplasmic reticulum membrane;oligosaccharide-lipid intermediate biosynthetic process;transferase activity;extrinsic component of organelle membrane;protein N-linked glycosylation;UDP-N-acetyl-D-glucosamine:N-acetylmuramoyl-L-alanyl-D-glutamyl-meso-2,6-diaminopimelyl-D-alanyl-D-alanine-diphosphoundecaprenol 4-beta-N-acetylglucosaminlytransferase activity;endoplasmic reticulum protein-containing complex;protein glycosylation;undecaprenyldiphospho-muramoylpentapeptide beta-N-acetylglucosaminyltransferase activity;extrinsic component of membrane;macromolecule glycosylation;acetylglucosaminyltransferase activity;glycoprotein biosynthetic process;endoplasmic reticulum membrane;glycoprotein metabolic process;UDP-glycosyltransferase activity;endoplasmic reticulum subcompartment;glycosylation;nuclear outer membrane-endoplasmic reticulum membrane network;catalytic activity;endoplasmic reticulum;cellular lipid metabolic process;organelle subcompartment;lipid metabolic process;endomembrane system;carbohydrate derivative biosynthetic process;membrane protein complex;cellular protein modification process;organelle membrane;protein modification process;carbohydrate derivative metabolic process;protein-containing complex;macromolecule modification;intracellular membrane-bounded organelle;membrane-bounded organelle;cellular macromolecule biosynthetic process;macromolecule biosynthetic process;intracellular organelle;cellular protein metabolic process;organelle;organonitrogen compound biosynthetic process;cytoplasm;protein metabolic process;intracellular anatomical structure;cellular macromolecule metabolic process;membrane;cellular biosynthetic process;cellular anatomical entity;organic substance biosynthetic process;biosynthetic process;organonitrogen compound metabolic process;macromolecule metabolic process;nitrogen compound metabolic process;primary metabolic process;cellular metabolic process;organic substance metabolic process;metabolic process;cellular process;transferase activity, transferring hexosyl groups;UDP-N-acetylglucosamine transferase complex;dolichol-linked oligosaccharide biosynthetic process;transferase activity, transferring glycosyl groups;extrinsic component of endoplasmic reticulum membrane;oligosaccharide-lipid intermediate biosynthetic process;extrinsic component of organelle membrane;protein N-linked glycosylation;transferase activity;endoplasmic reticulum protein-containing complex;protein glycosylation;catalytic activity;extrinsic component of membrane;macromolecule glycosylation;N-acetylglucosaminyldiphosphodolichol N-acetylglucosaminyltransferase activity;glycoprotein biosynthetic process;endoplasmic reticulum membrane;acetylglucosaminyltransferase activity;glycoprotein metabolic process;endoplasmic reticulum subcompartment;UDP-glycosyltransferase activity;glycosylation;nuclear outer membrane-endoplasmic reticulum membrane network;endoplasmic reticulum;cellular lipid metabolic process;organelle subcompartment;lipid metabolic process;endomembrane system;carbohydrate derivative biosynthetic process;membrane protein complex;cellular protein modification process;organelle membrane;protein modification process;carbohydrate derivative metabolic process;protein-containing complex;macromolecule modification;intracellular membrane-bounded organelle;membrane-bounded organelle;cellular macromolecule biosynthetic process;macromolecule biosynthetic process;intracellular organelle;cellular protein metabolic process;organelle;organonitrogen compound biosynthetic process;cytoplasm;protein metabolic process;intracellular anatomical structure;cellular macromolecule metabolic process;membrane;cellular biosynthetic process;cellular anatomical entity;organic substance biosynthetic process;biosynthetic process;organonitrogen compound metabolic process;macromolecule metabolic process;nitrogen compound metabolic process;primary metabolic process;cellular metabolic process;organic substance metabolic process;metabolic process;cellular process	Coding	-	-	-	MGDRERRMVFVTVGTTSFDALVKVVDSEEVKQALLQKGYTDLRIQMGRGTYMPSKASGNSNLQVEHFTFLPSIADNIREASLVISHAAYLRRCDWANLLSSL
BaRT2v18chr4HG211290.2	BaRT2v18chr4HG211290	chr4H	563714814	563718595	-	HC Iso-Seq	Fixed window	563717670	563718595	563717421	563717669	563714814	563717420	563717667	563717669	563717421	563717423					Unproductive	PTC;NMD	-	PTC;ds_SJ;long_3UTR
BaRT2v18chr4HG211290.3	BaRT2v18chr4HG211290	chr4H	563714824	563718714	-	Illumina	Illumina	563717670	563718714	563715244	563717669	563714824	563715243	563717667	563717669	563715244	563715246					Unproductive	Short_ORF	-	-
BaRT2v18chr4HG211290.4	BaRT2v18chr4HG211290	chr4H	563714839	563718631	-	Illumina;HC Iso-Seq	Fixed window	563717670	563718631	563715041	563717669	563714839	563715040	563717667	563717669	563715041	563715043	Glycosyltransferase family protein 28;UDP-N-acetylglucosamine transferase subunit ALG13 homolog;Putative N-acetylglucosaminyldiphosphodolichol N-acetylglucosaminyltransferase	0.6638366235388647;0.5859049469200326;0.44454880383688555	GO:0016758;GO:0043541;GO:0006488;GO:0016757;GO:0042406;GO:0006490;GO:0031312;GO:0006487;GO:0016740;GO:0140534;GO:0006486;GO:0003824;GO:0019898;GO:0043413;GO:0004577;GO:0009101;GO:0005789;GO:0008375;GO:0009100;GO:0098827;GO:0008194;GO:0070085;GO:0042175;GO:0005783;GO:0044255;GO:0031984;GO:0006629;GO:0012505;GO:1901137;GO:0098796;GO:0006464;GO:0031090;GO:0036211;GO:1901135;GO:0032991;GO:0043412;GO:0043231;GO:0043227;GO:0034645;GO:0009059;GO:0043229;GO:0044267;GO:0043226;GO:1901566;GO:0005737;GO:0019538;GO:0005622;GO:0044260;GO:0016020;GO:0044249;GO:0110165;GO:1901576;GO:0009058;GO:1901564;GO:0043170;GO:0006807;GO:0044238;GO:0044237;GO:0071704;GO:0008152;GO:0009987	transferase activity, transferring hexosyl groups;UDP-N-acetylglucosamine transferase complex;dolichol-linked oligosaccharide biosynthetic process;transferase activity, transferring glycosyl groups;extrinsic component of endoplasmic reticulum membrane;oligosaccharide-lipid intermediate biosynthetic process;extrinsic component of organelle membrane;protein N-linked glycosylation;transferase activity;endoplasmic reticulum protein-containing complex;protein glycosylation;catalytic activity;extrinsic component of membrane;macromolecule glycosylation;N-acetylglucosaminyldiphosphodolichol N-acetylglucosaminyltransferase activity;glycoprotein biosynthetic process;endoplasmic reticulum membrane;acetylglucosaminyltransferase activity;glycoprotein metabolic process;endoplasmic reticulum subcompartment;UDP-glycosyltransferase activity;glycosylation;nuclear outer membrane-endoplasmic reticulum membrane network;endoplasmic reticulum;cellular lipid metabolic process;organelle subcompartment;lipid metabolic process;endomembrane system;carbohydrate derivative biosynthetic process;membrane protein complex;cellular protein modification process;organelle membrane;protein modification process;carbohydrate derivative metabolic process;protein-containing complex;macromolecule modification;intracellular membrane-bounded organelle;membrane-bounded organelle;cellular macromolecule biosynthetic process;macromolecule biosynthetic process;intracellular organelle;cellular protein metabolic process;organelle;organonitrogen compound biosynthetic process;cytoplasm;protein metabolic process;intracellular anatomical structure;cellular macromolecule metabolic process;membrane;cellular biosynthetic process;cellular anatomical entity;organic substance biosynthetic process;biosynthetic process;organonitrogen compound metabolic process;macromolecule metabolic process;nitrogen compound metabolic process;primary metabolic process;cellular metabolic process;organic substance metabolic process;metabolic process;cellular process	Coding	-	-	-	MGDRERRMVFVTVGTTSFDALVKVVDSEEVKQALLQKGYTDLRIQMGRGTYMPSKASGNSNLQVEHFTFLPSIADNIREASLVISHAGSGSIFETLRLGKPLIVVVNEDLMDNHQSELAEELAERNHLFCAHPQTLRETVEAMDLNALQPYMPGEAKQVVALINGFLGFPVDR
BaRT2v18chr4HG211300.1	BaRT2v18chr4HG211300	chr4H	563718805	563720108	+	LC Iso-Seq	Fixed window	563718805	563718866	563718867	563719310	563719311	563720108	563718867	563718869	563719308	563719310					Coding	-	-	-	MFELDCRETLRKYFSASCRHPASCALVEPLACIADKANATTAEASSSTGHTVQVTDPPAISHVCVHCPGLTDADFACAEKDLLLLSVTFSCCPVGPHYKASRQQPRPAVAPPAPTPLTPSNIGLLPPRRRRPFRAGRPLLYADPLCF
BaRT2v18chr4HG211300.2	BaRT2v18chr4HG211300	chr4H	563718809	563720209	+	Illumina	Illumina	563718809	563718866	563718867	563719310	563719311	563720209	563718867	563718869	563719308	563719310					Coding	-	-	-	MFELDCRETLRKYFSASCRHPASCALVEPLACIADKANATTAEASSSTGHTVQVTDPPAISHVCVHCPGLTDADFACAEKDLLLLSVTFSCCPVGPHYKASRQQPRPAVAPPAPTPLTPSNIGLLPPRRRRPFRAGRPLLYADPLCF
BaRT2v18chr4HG211310.1	BaRT2v18chr4HG211310	chr4H	563721798	563726962	-	Illumina	Illumina	563726836	563726962	563722119	563726835	563721798	563722118	563726833	563726835	563722119	563722121	Arginine/glutamate-rich 1 protein;Arginine/serine-rich coiled coil protein, putative;Putative arginine and glutamate-rich protein;SUZ domain-containing protein	0.8656294391213255;0.6345029536039193;0.6242808922545771;0.37656413257284654	GO:0005654;GO:0031981;GO:0070013;GO:0043233;GO:0031974;GO:0005739;GO:0005634;GO:0043231;GO:0043227;GO:0043229;GO:0043226;GO:0005737;GO:0005622;GO:0005840;GO:0043232;GO:0043228;GO:0110165;GO:0005654;GO:0031981;GO:0070013;GO:0043233;GO:0031974;GO:0005739;GO:0005634;GO:0043231;GO:0043227;GO:0043229;GO:0043226;GO:0005737;GO:0005622;GO:0005840;GO:0043232;GO:0043228;GO:0110165;GO:0005654;GO:0031981;GO:0070013;GO:0043233;GO:0031974;GO:0005739;GO:0005634;GO:0043231;GO:0043227;GO:0043229;GO:0043226;GO:0005737;GO:0005622;GO:0110165;GO:0005654;GO:0031981;GO:0070013;GO:0043233;GO:0031974;GO:0005739;GO:0005634;GO:0043231;GO:0043227;GO:0043229;GO:0043226;GO:0005737;GO:0005622;GO:0005840;GO:0043232;GO:0043228;GO:0110165;GO:0005654;GO:0031981;GO:0070013;GO:0043233;GO:0031974;GO:0005739;GO:0005634;GO:0043231;GO:0043227;GO:0043229;GO:0043226;GO:0005737;GO:0005622;GO:0005840;GO:0043232;GO:0043228;GO:0110165;GO:0005654;GO:0031981;GO:0070013;GO:0043233;GO:0031974;GO:0005739;GO:0005634;GO:0043231;GO:0043227;GO:0043229;GO:0043226;GO:0005737;GO:0005622;GO:0110165;GO:0005654;GO:0031981;GO:0070013;GO:0043233;GO:0031974;GO:0005739;GO:0005634;GO:0043231;GO:0043227;GO:0043229;GO:0043226;GO:0005737;GO:0005622;GO:0005840;GO:0043232;GO:0043228;GO:0110165	nucleoplasm;nuclear lumen;intracellular organelle lumen;organelle lumen;membrane-enclosed lumen;mitochondrion;nucleus;intracellular membrane-bounded organelle;membrane-bounded organelle;intracellular organelle;organelle;cytoplasm;intracellular anatomical structure;ribosome;intracellular non-membrane-bounded organelle;non-membrane-bounded organelle;cellular anatomical entity;nucleoplasm;nuclear lumen;intracellular organelle lumen;organelle lumen;membrane-enclosed lumen;mitochondrion;nucleus;intracellular membrane-bounded organelle;membrane-bounded organelle;intracellular organelle;organelle;cytoplasm;intracellular anatomical structure;ribosome;intracellular non-membrane-bounded organelle;non-membrane-bounded organelle;cellular anatomical entity;nucleoplasm;nuclear lumen;intracellular organelle lumen;organelle lumen;membrane-enclosed lumen;mitochondrion;nucleus;intracellular membrane-bounded organelle;membrane-bounded organelle;intracellular organelle;organelle;cytoplasm;intracellular anatomical structure;cellular anatomical entity;nucleoplasm;nuclear lumen;intracellular organelle lumen;organelle lumen;membrane-enclosed lumen;mitochondrion;nucleus;intracellular membrane-bounded organelle;membrane-bounded organelle;intracellular organelle;organelle;cytoplasm;intracellular anatomical structure;ribosome;intracellular non-membrane-bounded organelle;non-membrane-bounded organelle;cellular anatomical entity;nucleoplasm;nuclear lumen;intracellular organelle lumen;organelle lumen;membrane-enclosed lumen;mitochondrion;nucleus;intracellular membrane-bounded organelle;membrane-bounded organelle;intracellular organelle;organelle;cytoplasm;intracellular anatomical structure;ribosome;intracellular non-membrane-bounded organelle;non-membrane-bounded organelle;cellular anatomical entity;nucleoplasm;nuclear lumen;intracellular organelle lumen;organelle lumen;membrane-enclosed lumen;mitochondrion;nucleus;intracellular membrane-bounded organelle;membrane-bounded organelle;intracellular organelle;organelle;cytoplasm;intracellular anatomical structure;cellular anatomical entity;nucleoplasm;nuclear lumen;intracellular organelle lumen;organelle lumen;membrane-enclosed lumen;mitochondrion;nucleus;intracellular membrane-bounded organelle;membrane-bounded organelle;intracellular organelle;organelle;cytoplasm;intracellular anatomical structure;ribosome;intracellular non-membrane-bounded organelle;non-membrane-bounded organelle;cellular anatomical entity	Coding	-	-	-	MPRVVSRSPPPHRRRRSPSPRYGSRRRSPSPRYGSRRIRRDRSRSPYSSRPSPSPRWDRSQSPIPRRRRSPPSPRRHRRRRSRSSSSSLVNNSSPSHGSEQNSLIEKQRKEDEKKRRQKEAELKLLEEELARRVEEAVRKNVEERLNSEEVKDEIKHRVEEGIKKLFDEVDAQLQKEKAAALHEARQKVEQERREREELDRMIEENRRKVEESQRREAQEQHQKEMERYLELERIQKQREEALRRKKIEEEEERAKQMRY
BaRT2v18chr4HG211310.2	BaRT2v18chr4HG211310	chr4H	563721828	563726960	-	Illumina	Illumina	563726836	563726960	563722119	563726835	563721828	563722118	563726833	563726835	563722119	563722121	Arginine/glutamate-rich 1 protein;Putative arginine and glutamate-rich protein;Arginine/serine-rich coiled coil protein, putative;SUZ domain-containing protein	0.8317857460844494;0.8167703387804943;0.6077682839248488;0.3672166745853983	GO:0005654;GO:0031981;GO:0070013;GO:0043233;GO:0031974;GO:0005739;GO:0005634;GO:0043231;GO:0043227;GO:0043229;GO:0043226;GO:0005737;GO:0005622;GO:0005840;GO:0043232;GO:0043228;GO:0110165	nucleoplasm;nuclear lumen;intracellular organelle lumen;organelle lumen;membrane-enclosed lumen;mitochondrion;nucleus;intracellular membrane-bounded organelle;membrane-bounded organelle;intracellular organelle;organelle;cytoplasm;intracellular anatomical structure;ribosome;intracellular non-membrane-bounded organelle;non-membrane-bounded organelle;cellular anatomical entity	Coding	-	-	-	MPRVVSRSPPPHRRRRSPSPRYGSRRRSPSPRRKSPSPSPRWDRSQSPIPRRRRSPPSPRRHRRRRSRSSSSSLVNNSSPSHGSEQNSLIEKQRKEDEKKRRQKEAELKLLEEELARRVEEAVRKNVEERLNSEEVKDEIKHRVEEGIKKLFDEVDAQLQKEKAAALHEARQKVEQERREREELDRMIEENRRKVEESQRREAQEQHQKEMERYLELERIQKQREEALRRKKIEEEEERAKQMRY
BaRT2v18chr4HG211310.3	BaRT2v18chr4HG211310	chr4H	563721829	563726963	-	Illumina	Illumina	563726836	563726963	563726372	563726835	563721829	563726371	563726833	563726835	563726372	563726374					Unproductive	PTC;NMD	-	PTC;ds_SJ;long_3UTR
BaRT2v18chr4HG211310.4	BaRT2v18chr4HG211310	chr4H	563721841	563726962	-	Illumina	Illumina	563726836	563726962	563722119	563726835	563721841	563722118	563726833	563726835	563722119	563722121	Arginine/glutamate-rich 1 protein;SUZ domain-containing protein	0.9409962397338081;0.4416443852211801	GO:0005654;GO:0031981;GO:0070013;GO:0043233;GO:0031974;GO:0005739;GO:0005634;GO:0043231;GO:0043227;GO:0043229;GO:0043226;GO:0005737;GO:0005622;GO:0110165	nucleoplasm;nuclear lumen;intracellular organelle lumen;organelle lumen;membrane-enclosed lumen;mitochondrion;nucleus;intracellular membrane-bounded organelle;membrane-bounded organelle;intracellular organelle;organelle;cytoplasm;intracellular anatomical structure;cellular anatomical entity	Coding	-	-	-	MPRVVSRSPPPHRRRRSPSPRYGSRRRSPSPRYGSRRIRRDRSRSPYSSRRQKEAELKLLEEELARRVEEAVRKNVEERLNSEEVKDEIKHRVEEGIKKLFDEVDAQLQKEKAAALHEARQKVEQERREREELDRMIEENRRKVEESQRREAQEQHQKEMERYLELERIQKQREEALRRKKIEEEEERAKQMRY
BaRT2v18chr4HG211310.5	BaRT2v18chr4HG211310	chr4H	563721862	563726936	-	HC Iso-Seq	Enriched TSS and TES	563726836	563726936	563722127	563726835	563721862	563722126	563726833	563726835	563722127	563722129	Arginine/glutamate-rich 1 protein;Putative arginine and glutamate-rich protein	0.9371136741296637;0.7165231637218896	GO:0005654;GO:0031981;GO:0070013;GO:0043233;GO:0031974;GO:0005739;GO:0005634;GO:0043231;GO:0043227;GO:0043229;GO:0043226;GO:0005737;GO:0005622;GO:0005840;GO:0043232;GO:0043228;GO:0110165	nucleoplasm;nuclear lumen;intracellular organelle lumen;organelle lumen;membrane-enclosed lumen;mitochondrion;nucleus;intracellular membrane-bounded organelle;membrane-bounded organelle;intracellular organelle;organelle;cytoplasm;intracellular anatomical structure;ribosome;intracellular non-membrane-bounded organelle;non-membrane-bounded organelle;cellular anatomical entity	Coding	-	-	-	MPRVVSRSPPPHRRRRSPSPRYGSRRRSPSPRYGSRRIRRDRSRSPYSSRRKSPSPSPRWDRSQSPIPRRRRSPPSPRRHRRRRSRSSSSSLVNNSSPSHGSEQNSLIEKQRKEDEKKRRQKEAELKLLEEELARRVEEAVRKNVEERLNSEEVKDEIKHRVEEGIKKLFDEVDAQLQKEKLRSSIRKRWSDIWSWKGSKSREKKPYAEKRLKRRKKELSR
BaRT2v18chr4HG211310.6	BaRT2v18chr4HG211310	chr4H	563721910	563726936	-	HC Iso-Seq	Enriched TSS and TES	563726836	563726936	563722119	563726835	563721910	563722118	563726833	563726835	563722119	563722121	Putative arginine and glutamate-rich protein;Arginine/glutamate-rich 1 protein;Arginine/serine-rich coiled coil protein, putative;SUZ domain-containing protein	0.8423221904711555;0.6390329208238847;0.6354546710535254;0.3722152041745888	GO:0005654;GO:0031981;GO:0070013;GO:0043233;GO:0031974;GO:0005739;GO:0005634;GO:0043231;GO:0043227;GO:0043229;GO:0043226;GO:0005737;GO:0005622;GO:0005840;GO:0043232;GO:0043228;GO:0110165	nucleoplasm;nuclear lumen;intracellular organelle lumen;organelle lumen;membrane-enclosed lumen;mitochondrion;nucleus;intracellular membrane-bounded organelle;membrane-bounded organelle;intracellular organelle;organelle;cytoplasm;intracellular anatomical structure;ribosome;intracellular non-membrane-bounded organelle;non-membrane-bounded organelle;cellular anatomical entity	Coding	-	-	-	MPRVVSRSPPPHRRRRSPSPRYGSRRRSPSPRYGSRRIRRDRSRSPYSSRRKSPSPSPRWDRSQSPIPRRRRSPPSPRRHRRRRSRSSSSSLVNNSSPSHGSEQNSLIEKQRKEDEKKRRQKEAELKLLEEELARRVEEAVRKNVEERLNSEEVKDEIKHRVEEGIKKLFDEVDAQLQKEKAAALHEARQKVEQERREREELDRMIEENRRKVEESQRREAQEQHQKEMERYLELERIQKQREEALRRKKIEEEEERAKQMRY
BaRT2v18chr4HG211310.7	BaRT2v18chr4HG211310	chr4H	563721910	563726936	-	HC Iso-Seq	Enriched TSS and TES	563726836	563726936	563726569	563726835	563721910	563726568	563726833	563726835	563726569	563726571					Unproductive	PTC;NMD	-	PTC;ds_SJ;long_3UTR
BaRT2v18chr4HG211310.8	BaRT2v18chr4HG211310	chr4H	563721910	563726933	-	HC Iso-Seq	Enriched TSS and TES	563726836	563726933	563722300	563726835	563721910	563722299	563726833	563726835	563722300	563722302			GO:0005654;GO:0031981;GO:0070013;GO:0043233;GO:0031974;GO:0005739;GO:0005634;GO:0043231;GO:0043227;GO:0043229;GO:0043226;GO:0005737;GO:0005622;GO:0110165	nucleoplasm;nuclear lumen;intracellular organelle lumen;organelle lumen;membrane-enclosed lumen;mitochondrion;nucleus;intracellular membrane-bounded organelle;membrane-bounded organelle;intracellular organelle;organelle;cytoplasm;intracellular anatomical structure;cellular anatomical entity	Coding	-	-	-	MPRVVSRSPPPHRRRRSPSPRYGSRRRSPSPRYGSRRIRRDRSRSPYSSRRKSPSPSPRWDRSQSPIPRRRRSPPSPRRHRRRRSRSSSSSLVNNSSPSHGSEQNSLIEKQRKEDEKKRRQKEAELKLLEEELARRVEEAVRKNVEERLNSEEVKDEIKHRVEEGARKEGEGGVG
BaRT2v18chr4HG211310.9	BaRT2v18chr4HG211310	chr4H	563721923	563726936	-	HC Iso-Seq	Enriched TSS and TES	563726836	563726936	563722295	563726835	563721923	563722294	563726833	563726835	563722295	563722297					Coding	-	-	-	MPRVVSRSPPPHRRRRSPSPRYGSRRRSPSPRYGSRRIRRDRSRSPYSSRRKSPSPSPRWDRSQSPIPRRRRSPPSPRRHRRRRSRSSSSSLVNNSSPSHGSEQNSLIEKQRKEDEKKRSKKGGRGRSWIG
BaRT2v18chr4HG211310.10	BaRT2v18chr4HG211310	chr4H	563721963	563726933	-	HC Iso-Seq	Enriched TSS and TES	563726836	563726933	563722127	563726835	563721963	563722126	563726833	563726835	563722127	563722129	Arginine/glutamate-rich 1 protein;Putative arginine and glutamate-rich protein	0.9371136741296637;0.7165231637218896	GO:0005654;GO:0031981;GO:0070013;GO:0043233;GO:0031974;GO:0005739;GO:0005634;GO:0043231;GO:0043227;GO:0043229;GO:0043226;GO:0005737;GO:0005622;GO:0005840;GO:0043232;GO:0043228;GO:0110165	nucleoplasm;nuclear lumen;intracellular organelle lumen;organelle lumen;membrane-enclosed lumen;mitochondrion;nucleus;intracellular membrane-bounded organelle;membrane-bounded organelle;intracellular organelle;organelle;cytoplasm;intracellular anatomical structure;ribosome;intracellular non-membrane-bounded organelle;non-membrane-bounded organelle;cellular anatomical entity	Coding	-	-	-	MPRVVSRSPPPHRRRRSPSPRYGSRRRSPSPRYGSRRIRRDRSRSPYSSRRKSPSPSPRWDRSQSPIPRRRRSPPSPRRHRRRRSRSSSSSLVNNSSPSHGSEQNSLIEKQRKEDEKKRRQKEAELKLLEEELARRVEEAVRKNVEERLNSEEVKDEIKHRVEEGIKKLFDEVDAQLQKEKLRSSIRKRWSDIWSWKGSKSREKKPYAEKRLKRRKKELSR
BaRT2v18chr4HG211320.1	BaRT2v18chr4HG211320	chr4H	563733632	563734519	-	Illumina	Illumina	563734259	563734519	563733878	563734258	563733632	563733877	563734256	563734258	563733878	563733880	Cysteine proteinase inhibitor	0.593336	GO:0004869;GO:0010951;GO:0004866;GO:0010466;GO:0061135;GO:0052548;GO:0030414;GO:0045861;GO:0061134;GO:0052547;GO:0004857;GO:0051346;GO:0030162;GO:0030234;GO:0043086;GO:0098772;GO:0032269;GO:0051248;GO:0051336;GO:0044092;GO:0051172;GO:0032268;GO:0051246;GO:0031324;GO:0050790;GO:0048523;GO:0010605;GO:0065009;GO:0009892;GO:0048519;GO:0051171;GO:0080090;GO:0031323;GO:0060255;GO:0019222;GO:0050794;GO:0050789;GO:0065007	cysteine-type endopeptidase inhibitor activity;negative regulation of endopeptidase activity;endopeptidase inhibitor activity;negative regulation of peptidase activity;endopeptidase regulator activity;regulation of endopeptidase activity;peptidase inhibitor activity;negative regulation of proteolysis;peptidase regulator activity;regulation of peptidase activity;enzyme inhibitor activity;negative regulation of hydrolase activity;regulation of proteolysis;enzyme regulator activity;negative regulation of catalytic activity;molecular function regulator;negative regulation of cellular protein metabolic process;negative regulation of protein metabolic process;regulation of hydrolase activity;negative regulation of molecular function;negative regulation of nitrogen compound metabolic process;regulation of cellular protein metabolic process;regulation of protein metabolic process;negative regulation of cellular metabolic process;regulation of catalytic activity;negative regulation of cellular process;negative regulation of macromolecule metabolic process;regulation of molecular function;negative regulation of metabolic process;negative regulation of biological process;regulation of nitrogen compound metabolic process;regulation of primary metabolic process;regulation of cellular metabolic process;regulation of macromolecule metabolic process;regulation of metabolic process;regulation of cellular process;regulation of biological process;biological regulation	Coding	-	-	-	MKQPGVVAALALVVVVTAAVLLPGATVAAVATRPAKYTHQEDASSDFIRSVGTFSVTVYKLAHGLTMSYTSTSQCWSVASGEGHEYWMVLTARNGQGVYARYVSIVWGIPGSESKTWKLLSFSSTD
BaRT2v18chr4HG211330.1	BaRT2v18chr4HG211330	chr4H	563788397	563793483	+	HC Iso-Seq	Enriched TSS and TES	563788397	563788506	563788507	563792967	563792968	563793483	563788507	563788509	563792965	563792967	polyadenylate-binding protein RBP47B' isoform X1;Polyadenylate-binding protein RBP47B;RNA-binding post-transcriptional regulator csx1;polyadenylate-binding protein RBP47B'	0.916488082154666;0.5087353560644753;0.42100962009096754;0.3520852597329971	GO:0003723;GO:0005829;GO:0003676;GO:0005737;GO:1901363;GO:0005622;GO:0097159;GO:0110165;GO:0005488;GO:0003729;GO:0003723;GO:0005829;GO:0003676;GO:0005737;GO:1901363;GO:0005622;GO:0097159;GO:0110165;GO:0003729;GO:0005488;GO:0003723;GO:0005829;GO:0003676;GO:0005737;GO:1901363;GO:0005622;GO:0097159;GO:0110165;GO:0003729;GO:0005488;GO:0003723;GO:0005829;GO:0003676;GO:0005737;GO:1901363;GO:0005622;GO:0097159;GO:0110165;GO:0003729;GO:0005488	RNA binding;cytosol;nucleic acid binding;cytoplasm;heterocyclic compound binding;intracellular anatomical structure;organic cyclic compound binding;cellular anatomical entity;binding;mRNA binding;RNA binding;cytosol;nucleic acid binding;cytoplasm;heterocyclic compound binding;intracellular anatomical structure;organic cyclic compound binding;cellular anatomical entity;mRNA binding;binding;RNA binding;cytosol;nucleic acid binding;cytoplasm;heterocyclic compound binding;intracellular anatomical structure;organic cyclic compound binding;cellular anatomical entity;mRNA binding;binding;RNA binding;cytosol;nucleic acid binding;cytoplasm;heterocyclic compound binding;intracellular anatomical structure;organic cyclic compound binding;cellular anatomical entity;mRNA binding;binding	Coding	-	-	-	MMMAGPYHQPTTLEEVRTLWIGDLQYWADENYLYGCFAHTGEVQSVKLIRNKLSGLPEGYGFIEFISHEAAEKVLQAYNGAQMPGTELTFRLNWASFSSGEKRPDAGPDHSIFVGDLAPDVTDYLLQETFRVNYSSVRGAKVVTDPNTGRSKGYGFVKFADENEKTRAMSEMNGVYCSTRPMRISAAIPKKSSGSQLQYGAAKAMYPATAYAIPQAQTVLPDSDLTNTTIFIGNLDPNVTEEELRQICVQFGELIYVKIPVGKGCGFVQYASRASAEEAVQRLHGTVIGQQVVRLSWGRSPANKQDQSAAWGQQADPNQWSAYYSYGYDPYGYPQDPSYAYGAYAGYAQYPQQVEGATDMASAAGGHAPGMEQNEVYDPMSLPDVEK
BaRT2v18chr4HG211330.2	BaRT2v18chr4HG211330	chr4H	563788397	563793485	+	HC Iso-Seq	Enriched TSS and TES	563788397	563788506	563788507	563793140	563793141	563793485	563788507	563788509	563793138	563793140	polyadenylate-binding protein RBP47B' isoform X1;Polyadenylate-binding protein RBP47B;Nuclear acid binding protein;RNA-binding post-transcriptional regulator csx1;polyadenylate-binding protein RBP47B'	0.8860429806345493;0.5423899609218976;0.5113171202325679;0.4164535527890384;0.341699559429669	GO:0003723;GO:0005829;GO:0003676;GO:0005737;GO:1901363;GO:0005622;GO:0097159;GO:0110165;GO:0003729;GO:0005488	RNA binding;cytosol;nucleic acid binding;cytoplasm;heterocyclic compound binding;intracellular anatomical structure;organic cyclic compound binding;cellular anatomical entity;mRNA binding;binding	Coding	-	-	-	MMMAGPYHQPTTLEEVRTLWIGDLQYWADENYLYGCFAHTGEVQSVKLIRNKLSGLPEGYGFIEFISHEAAEKVLQAYNGAQMPGTELTFRLNWASFSSGEKRPDAGPDHSIFVGDLAPDVTDYLLQETFRVNYSSVRGAKVVTDPNTGRSKGYGFVKFADENEKTRAMSEMNGVYCSTRPMRISAAIPKKSSGSQLQYGAAKATAYAIPQAQTVLPDSDLTNTTIFIGNLDPNVTEEELRQICVQFGELIYVKIPVGKGCGFVQYASRASAEEAVQRLHGTVIGQQVVRLSWGRSPANKQDQSAAWGQQADPNQWSAYYSYGYDPYGYPQDPSYAYGAYAGYAQYPQQVEGATDMASAAGGHAPGMEQNEVYDPMSLPDVEKLNASYMAVHGSAVLGRHLWLKTSPLSQSA
BaRT2v18chr4HG211330.3	BaRT2v18chr4HG211330	chr4H	563788397	563793412	+	HC Iso-Seq	Enriched TSS and TES	563788397	563788506	563788507	563793140	563793141	563793412	563788507	563788509	563793138	563793140	polyadenylate-binding protein RBP47B' isoform X2;Nuclear acid binding protein;Polyadenylate-binding protein RBP47B;RNA-binding post-transcriptional regulator csx1;polyadenylate-binding protein RBP47B'	0.9316202212194155;0.5118033738512107;0.4556907784651879;0.41588121493422886;0.34190307356478455	GO:0003723;GO:0005829;GO:0003676;GO:0005737;GO:1901363;GO:0005622;GO:0097159;GO:0110165;GO:0003729;GO:0005488	RNA binding;cytosol;nucleic acid binding;cytoplasm;heterocyclic compound binding;intracellular anatomical structure;organic cyclic compound binding;cellular anatomical entity;mRNA binding;binding	Coding	-	-	-	MMMAGPYHQPTTLEEVRTLWIGDLQYWADENYLYGCFAHTGEVQSVKLIRNKLSGLPEGYGFIEFISHEAAEKVLQAYNGAQMPGTELTFRLNWASFSSGEKRPDAGPDHSIFVGDLAPDVTDYLLQETFRVNYSSVRGAKVVTDPNTGRSKGYGFVKFADENEKTRAMSEMNGVYCSTRPMRISAAIPKKSSGSQLQYGAAKAYAIPQAQTVLPDSDLTNTTIFIGNLDPNVTEEELRQICVQFGELIYVKIPVGKGCGFVQYASRASAEEAVQRLHGTVIGQQVVRLSWGRSPANKQDQSAAWGQQADPNQWSAYYSYGYDPYGYPQDPSYAYGAYAGYAQYPQQVEGATDMASAAGGHAPGMEQNEVYDPMSLPDVEKLNASYMAVHGSAVLGRHLWLKTSPLSQSA
BaRT2v18chr4HG211330.4	BaRT2v18chr4HG211330	chr4H	563788397	563793428	+	HC Iso-Seq	Enriched TSS and TES	563788397	563788506	563788507	563790039	563790040	563793428	563788507	563788509	563790037	563790039					Unproductive	PTC	ldORF	-
BaRT2v18chr4HG211330.5	BaRT2v18chr4HG211330	chr4H	563788397	563793433	+	HC Iso-Seq	Enriched TSS and TES	563788397	563788506	563788507	563790039	563790040	563793433	563788507	563788509	563790037	563790039					Unproductive	PTC	ldORF	-
BaRT2v18chr4HG211330.6	BaRT2v18chr4HG211330	chr4H	563788397	563793370	+	HC Iso-Seq	Enriched TSS and TES	563788397	563788506	563788507	563790039	563790040	563793370	563788507	563788509	563790037	563790039					Unproductive	PTC	-	-
BaRT2v18chr4HG211330.7	BaRT2v18chr4HG211330	chr4H	563788397	563793433	+	HC Iso-Seq	Enriched TSS and TES	563788397	563788506	563788507	563788791	563788792	563793433	563788507	563788509	563788789	563788791					Unproductive	PTC;NMD	ldORF	PTC;ds_SJ;long_3UTR
BaRT2v18chr4HG211330.8	BaRT2v18chr4HG211330	chr4H	563788397	563793433	+	HC Iso-Seq	Enriched TSS and TES	563788397	563788506	563788507	563788943	563788944	563793433	563788507	563788509	563788941	563788943					Unproductive	PTC;NMD	ldORF	PTC;ds_SJ;long_3UTR
BaRT2v18chr4HG211330.9	BaRT2v18chr4HG211330	chr4H	563788397	563793427	+	HC Iso-Seq	Enriched TSS and TES	563788397	563788506	563788507	563789884	563789885	563793427	563788507	563788509	563789882	563789884					Unproductive	PTC;NMD	ldORF	PTC;ds_SJ;long_3UTR
BaRT2v18chr4HG211330.10	BaRT2v18chr4HG211330	chr4H	563788397	563793432	+	HC Iso-Seq	Enriched TSS and TES	563788397	563788506	563788507	563790200	563790201	563793432	563788507	563788509	563790198	563790200					Unproductive	PTC	ldORF	-
BaRT2v18chr4HG211330.11	BaRT2v18chr4HG211330	chr4H	563788397	563793473	+	HC Iso-Seq	Enriched TSS and TES	563788397	563788506	563788507	563790200	563790201	563793473	563788507	563788509	563790198	563790200					Unproductive	PTC	-	-
BaRT2v18chr4HG211330.12	BaRT2v18chr4HG211330	chr4H	563788397	563793470	+	HC Iso-Seq	Enriched TSS and TES	563788397	563788506	563788507	563793140	563793141	563793470	563788507	563788509	563793138	563793140	polyadenylate-binding protein RBP47B' isoform X1;Polyadenylate-binding protein RBP47B;RNA-binding post-transcriptional regulator csx1;Nuclear acid binding protein;polyadenylate-binding protein RBP47B'	0.8717290122904167;0.5523621721600493;0.4216361615979405;0.4159371203504824;0.352109280103591	GO:0003723;GO:0005829;GO:0003676;GO:0005737;GO:1901363;GO:0005622;GO:0097159;GO:0110165;GO:0003729;GO:0005488	RNA binding;cytosol;nucleic acid binding;cytoplasm;heterocyclic compound binding;intracellular anatomical structure;organic cyclic compound binding;cellular anatomical entity;mRNA binding;binding	Coding	-	-	-	MMMAGPYHQPTTLEEVRTLWIGDLQYWADENYLYGCFAHTGEVQSVKLIRNKLSGLPEGYGFIEFISHEAAEKVLQAYNGAQMPGTELTFRLNWASFSSGEKRPDAGPDHSIFVGDLAPDVTDYLLQETFRVNYSSVRGAKVVTDPNTGRSKGYGFVKFADENEKTRAMSEMNGVYCSTRPMRISAAIPKKSSGSQLQYGAAKAMYPATAYAIPQAQTVLPDSDLTNTTIFIGNLDPNVTEEELRQICVQFGELIYVKIPVGKGCGFVQYASRASAEEAVQRLHGTVIGQQVVRLSWGRSPANKQDQSAAWGQQADPNQWSAYYSYGYDPYGYPQDPSYAYGAYAGYAQYPQQVEGATDMASAAGGHAPGMEQNEVYDPMSLPDVEKLNASYMAVHGSAVLGRHLWLKTSPLSQSA
BaRT2v18chr4HG211330.13	BaRT2v18chr4HG211330	chr4H	563788397	563793495	+	Illumina;HC Iso-Seq	Enriched TSS and TES	563788397	563788506	563788507	563788725	563788726	563793495	563788507	563788509	563788723	563788725					Unproductive	PTC;NMD	ldORF	PTC;ds_SJ;long_3UTR
BaRT2v18chr4HG211330.14	BaRT2v18chr4HG211330	chr4H	563788397	563793402	+	Illumina;HC Iso-Seq	Enriched TSS and TES	563788397	563788506	563788507	563788725	563788726	563793402	563788507	563788509	563788723	563788725					Unproductive	PTC;NMD	ldORF	PTC;ds_SJ;long_3UTR
BaRT2v18chr4HG211330.15	BaRT2v18chr4HG211330	chr4H	563788397	563793508	+	HC Iso-Seq	Enriched TSS and TES	563788397	563788506	563788507	563788725	563788726	563793508	563788507	563788509	563788723	563788725					Unproductive	PTC;NMD	ldORF	PTC;ds_SJ;long_3UTR
BaRT2v18chr4HG211330.16	BaRT2v18chr4HG211330	chr4H	563788397	563793495	+	Illumina;HC Iso-Seq	Enriched TSS and TES	563788397	563788506	563788507	563788725	563788726	563793495	563788507	563788509	563788723	563788725					Unproductive	PTC;NMD	ldORF	PTC;ds_SJ;long_3UTR
BaRT2v18chr4HG211330.17	BaRT2v18chr4HG211330	chr4H	563788398	563793432	+	HC Iso-Seq	Enriched TSS and TES	563788398	563788506	563788507	563788791	563788792	563793432	563788507	563788509	563788789	563788791					Unproductive	PTC;NMD	ldORF	PTC;ds_SJ;long_3UTR
BaRT2v18chr4HG211330.18	BaRT2v18chr4HG211330	chr4H	563788416	563793367	+	HC Iso-Seq	Enriched TSS and TES	563788416	563788506	563788507	563788725	563788726	563793367	563788507	563788509	563788723	563788725					Unproductive	PTC;NMD	ldORF	PTC;ds_SJ;long_3UTR
BaRT2v18chr4HG211330.19	BaRT2v18chr4HG211330	chr4H	563788423	563793433	+	HC Iso-Seq	Enriched TSS and TES	563788423	563788506	563788507	563789897	563789898	563793433	563788507	563788509	563789895	563789897					Unproductive	PTC;NMD	ldORF	PTC;ds_SJ;long_3UTR
BaRT2v18chr4HG211330.20	BaRT2v18chr4HG211330	chr4H	563788423	563793514	+	HC Iso-Seq	Enriched TSS and TES	563788423	563788506	563788507	563790039	563790040	563793514	563788507	563788509	563790037	563790039					Unproductive	PTC	-	-
BaRT2v18chr4HG211340.1	BaRT2v18chr4HG211340	chr4H	563808868	563812580	+	HC Iso-Seq	Enriched TSS and TES	563808868	563809017	563809018	563812267	563812268	563812580	563809018	563809020	563812265	563812267	Polyadenylate-binding protein RBP47B;hepatoma-derived growth factor-related protein 2	0.6408223784607392;0.4654363371887348			Coding	-	-	-	MESMEPMDIDWNRVVSRFVRDDTYEGIEAPHWADLADPEAGNAAVDDDAWFCRPDCKHPKTADDFLRQTPSPKARLLRSMSAMMPFGERDANLRDANNNLKRRGAGGTAAFASPTKPKPPPKKRFQDDAENQDPALTTPPPPAATRPPFGAQRWAKNAKEAIKSSAEKRPDNAEKEALLGRNPAPRQLKSTLSARNLFSGKDILGQISDFYNELKRMAGGGGSQQPVSEDMEEMSPINSSDVVEKVDCSSVGGARVLPDAVKKVARQETAQKSPSPMKGKKAGLKVEAGRQRSPSVLKEVKATPPTPQRFPSPSVNRVKSVKAAGATSSSPLKKTLKDKMTPNKDQENSREAKRQPFGVKDMNNNRAYEAEQSSSGVFWFLKPCTFLVE
BaRT2v18chr4HG211340.2	BaRT2v18chr4HG211340	chr4H	563808868	563812585	+	HC Iso-Seq	Enriched TSS and TES	563808868	563809017	563809018	563812267	563812268	563812585	563809018	563809020	563812265	563812267	Polyadenylate-binding protein RBP47B;hepatoma-derived growth factor-related protein 2	0.6401879773376985;0.46612277776467387			Coding	-	-	-	MESMEPMDIDWNRVVSRFVRDDTYEGIEAPHWADLADPEAGNAAVDDDAWFCRPDCKHPKTADDFLRQTPSPKARLLRSMSAMMPFGERDANLRDANNNLKRRGAGGTAAFASPTKPKPPPKKRFQDDAENQDPALTTPPPPAATRPPFGAQRWAKNAKEAIKSSAEKRPDNAEKEALLGRNPAPRQLKSTLSARNLFSGKDILGQISDFYNELKRMAGGGGSQQPVSEDMEEMSPISDVVEKVDCSSVGGARVLPDAVKKVARQETAQKSPSPMKGKKAGLKVEAGRQRSPSVLKEVKATPPTPQRFPSPSVNRVKSVKAAGATSSSPLKKTLKDKMTPNKDQENSREAKRQPFGVKDMNNNRAYEAEQSSSGVFWFLKPCTFLVE
BaRT2v18chr4HG211350.1	BaRT2v18chr4HG211350	chr4H	563814912	563816628	-	Illumina	Illumina	563816075	563816628	563815360	563816074	563814912	563815359	563816072	563816074	563815360	563815362	Succinate dehydrogenase assembly factor 1A, mitochondrial;Complex 1 protein containing protein	0.9140584049288552;0.9078547556817937	GO:0034553;GO:0005739;GO:0034552;GO:0043231;GO:0033108;GO:0043227;GO:0007005;GO:0043229;GO:0034622;GO:0043226;GO:0065003;GO:0005737;GO:0043933;GO:0005622;GO:0022607;GO:0016021;GO:0006996;GO:0031224;GO:0044085;GO:0016020;GO:0016043;GO:0110165;GO:0071840;GO:0009987;GO:0034553;GO:0005739;GO:0034552;GO:0043231;GO:0033108;GO:0043227;GO:0007005;GO:0043229;GO:0034622;GO:0043226;GO:0065003;GO:0005737;GO:0043933;GO:0005622;GO:0022607;GO:0016021;GO:0006996;GO:0031224;GO:0044085;GO:0016020;GO:0016043;GO:0110165;GO:0071840;GO:0009987;GO:0034553;GO:0005739;GO:0034552;GO:0043231;GO:0033108;GO:0043227;GO:0007005;GO:0043229;GO:0034622;GO:0043226;GO:0065003;GO:0005737;GO:0043933;GO:0005622;GO:0022607;GO:0016021;GO:0006996;GO:0031224;GO:0044085;GO:0016020;GO:0016043;GO:0110165;GO:0071840;GO:0009987;GO:0034553;GO:0005739;GO:0034552;GO:0043231;GO:0033108;GO:0043227;GO:0007005;GO:0043229;GO:0034622;GO:0043226;GO:0065003;GO:0005737;GO:0043933;GO:0005622;GO:0022607;GO:0016021;GO:0006996;GO:0031224;GO:0044085;GO:0016020;GO:0016043;GO:0110165;GO:0071840;GO:0009987	mitochondrial respiratory chain complex II assembly;mitochondrion;respiratory chain complex II assembly;intracellular membrane-bounded organelle;mitochondrial respiratory chain complex assembly;membrane-bounded organelle;mitochondrion organization;intracellular organelle;cellular protein-containing complex assembly;organelle;protein-containing complex assembly;cytoplasm;protein-containing complex subunit organization;intracellular anatomical structure;cellular component assembly;integral component of membrane;organelle organization;intrinsic component of membrane;cellular component biogenesis;membrane;cellular component organization;cellular anatomical entity;cellular component organization or biogenesis;cellular process;mitochondrial respiratory chain complex II assembly;mitochondrion;respiratory chain complex II assembly;intracellular membrane-bounded organelle;mitochondrial respiratory chain complex assembly;membrane-bounded organelle;mitochondrion organization;intracellular organelle;cellular protein-containing complex assembly;organelle;protein-containing complex assembly;cytoplasm;protein-containing complex subunit organization;intracellular anatomical structure;cellular component assembly;integral component of membrane;organelle organization;intrinsic component of membrane;cellular component biogenesis;membrane;cellular component organization;cellular anatomical entity;cellular component organization or biogenesis;cellular process;mitochondrial respiratory chain complex II assembly;mitochondrion;respiratory chain complex II assembly;intracellular membrane-bounded organelle;mitochondrial respiratory chain complex assembly;membrane-bounded organelle;mitochondrion organization;intracellular organelle;cellular protein-containing complex assembly;organelle;protein-containing complex assembly;cytoplasm;protein-containing complex subunit organization;intracellular anatomical structure;cellular component assembly;integral component of membrane;organelle organization;intrinsic component of membrane;cellular component biogenesis;membrane;cellular component organization;cellular anatomical entity;cellular component organization or biogenesis;cellular process;mitochondrial respiratory chain complex II assembly;mitochondrion;respiratory chain complex II assembly;intracellular membrane-bounded organelle;mitochondrial respiratory chain complex assembly;membrane-bounded organelle;mitochondrion organization;intracellular organelle;cellular protein-containing complex assembly;organelle;protein-containing complex assembly;cytoplasm;protein-containing complex subunit organization;intracellular anatomical structure;cellular component assembly;integral component of membrane;organelle organization;intrinsic component of membrane;cellular component biogenesis;membrane;cellular component organization;cellular anatomical entity;cellular component organization or biogenesis;cellular process	Coding	AS_5UTR	uORF	-	MASRTKLSGIQRQALALYRGFLRTARLKSPEERRRIESVVSAEFRENARSVDRRNFVYIEYLMRRGKRQLEQLKNPDITGLSTLQINKASSIPELGVSIGRQ
BaRT2v18chr4HG211350.2	BaRT2v18chr4HG211350	chr4H	563814938	563816628	-	Illumina	Illumina	563816075	563816628	563815360	563816074	563814938	563815359	563816072	563816074	563815360	563815362	Succinate dehydrogenase assembly factor 1A, mitochondrial;Complex 1 protein containing protein	0.9140584049288552;0.9078547556817937	GO:0034553;GO:0005739;GO:0034552;GO:0043231;GO:0033108;GO:0043227;GO:0007005;GO:0043229;GO:0034622;GO:0043226;GO:0065003;GO:0005737;GO:0043933;GO:0005622;GO:0022607;GO:0016021;GO:0006996;GO:0031224;GO:0044085;GO:0016020;GO:0016043;GO:0110165;GO:0071840;GO:0009987	mitochondrial respiratory chain complex II assembly;mitochondrion;respiratory chain complex II assembly;intracellular membrane-bounded organelle;mitochondrial respiratory chain complex assembly;membrane-bounded organelle;mitochondrion organization;intracellular organelle;cellular protein-containing complex assembly;organelle;protein-containing complex assembly;cytoplasm;protein-containing complex subunit organization;intracellular anatomical structure;cellular component assembly;integral component of membrane;organelle organization;intrinsic component of membrane;cellular component biogenesis;membrane;cellular component organization;cellular anatomical entity;cellular component organization or biogenesis;cellular process	Coding	AS_5UTR	uORF	-	MASRTKLSGIQRQALALYRGFLRTARLKSPEERRRIESVVSAEFRENARSVDRRNFVYIEYLMRRGKRQLEQLKNPDITGLSTLQINKASSIPELGVSIGRQ
BaRT2v18chr4HG211350.3	BaRT2v18chr4HG211350	chr4H	563815004	563816610	-	Illumina;HC Iso-Seq	Enriched TSS and TES	563816075	563816610	563815360	563816074	563815004	563815359	563816072	563816074	563815360	563815362	Succinate dehydrogenase assembly factor 1A, mitochondrial;Complex 1 protein containing protein	0.9140584049288552;0.9078547556817937	GO:0034553;GO:0005739;GO:0034552;GO:0043231;GO:0033108;GO:0043227;GO:0007005;GO:0043229;GO:0034622;GO:0043226;GO:0065003;GO:0005737;GO:0043933;GO:0005622;GO:0022607;GO:0016021;GO:0006996;GO:0031224;GO:0044085;GO:0016020;GO:0016043;GO:0110165;GO:0071840;GO:0009987	mitochondrial respiratory chain complex II assembly;mitochondrion;respiratory chain complex II assembly;intracellular membrane-bounded organelle;mitochondrial respiratory chain complex assembly;membrane-bounded organelle;mitochondrion organization;intracellular organelle;cellular protein-containing complex assembly;organelle;protein-containing complex assembly;cytoplasm;protein-containing complex subunit organization;intracellular anatomical structure;cellular component assembly;integral component of membrane;organelle organization;intrinsic component of membrane;cellular component biogenesis;membrane;cellular component organization;cellular anatomical entity;cellular component organization or biogenesis;cellular process	Coding	AS_5UTR	uORF	-	MASRTKLSGIQRQALALYRGFLRTARLKSPEERRRIESVVSAEFRENARSVDRRNFVYIEYLMRRGKRQLEQLKNPDITGLSTLQINKASSIPELGVSIGRQ
BaRT2v18chr4HG211350.4	BaRT2v18chr4HG211350	chr4H	563815011	563816581	-	Illumina;HC Iso-Seq	Enriched TSS and TES	563816075	563816581	563815360	563816074	563815011	563815359	563816072	563816074	563815360	563815362	Succinate dehydrogenase assembly factor 1A, mitochondrial;Complex 1 protein containing protein	0.9140584049288552;0.9078547556817937	GO:0034553;GO:0005739;GO:0034552;GO:0043231;GO:0033108;GO:0043227;GO:0007005;GO:0043229;GO:0034622;GO:0043226;GO:0065003;GO:0005737;GO:0043933;GO:0005622;GO:0022607;GO:0016021;GO:0006996;GO:0031224;GO:0044085;GO:0016020;GO:0016043;GO:0110165;GO:0071840;GO:0009987	mitochondrial respiratory chain complex II assembly;mitochondrion;respiratory chain complex II assembly;intracellular membrane-bounded organelle;mitochondrial respiratory chain complex assembly;membrane-bounded organelle;mitochondrion organization;intracellular organelle;cellular protein-containing complex assembly;organelle;protein-containing complex assembly;cytoplasm;protein-containing complex subunit organization;intracellular anatomical structure;cellular component assembly;integral component of membrane;organelle organization;intrinsic component of membrane;cellular component biogenesis;membrane;cellular component organization;cellular anatomical entity;cellular component organization or biogenesis;cellular process	Coding	AS_5UTR	uORF	-	MASRTKLSGIQRQALALYRGFLRTARLKSPEERRRIESVVSAEFRENARSVDRRNFVYIEYLMRRGKRQLEQLKNPDITGLSTLQINKASSIPELGVSIGRQ
BaRT2v18chr4HG211350.5	BaRT2v18chr4HG211350	chr4H	563815090	563816581	-	HC Iso-Seq	Enriched TSS and TES	563816075	563816581	563815781	563816074	563815090	563815780	563816072	563816074	563815781	563815783					Unproductive	PTC;NMD	uORF	PTC;long_3UTR;ouORF;uORF;inframe;not_inframe
BaRT2v18chr4HG211360.1	BaRT2v18chr4HG211360	chr4H	563827801	563831945	+	Illumina	Illumina	563827801	563828369	563828370	563831586	563831587	563831945	563828370	563828372	563831584	563831586					Coding	-	-	-	MRDVLLLKTLHMLILPRPSPDFPKEKEEVLKEDWINKSESKSIPISMQFAYMEDDGSSQRTYLYGKLERLQWRRPTRWMGVRCGSPLRERMKERWMDWCAKLVASLGS
BaRT2v18chr4HG211360.2	BaRT2v18chr4HG211360	chr4H	563827801	563831945	+	Illumina	Illumina	563827801	563828530	563828531	563831586	563831587	563831945	563828531	563828533	563831584	563831586					Coding	AS_5UTR	uORF	-	MVCSTRRCLRRRVVVCRVSLRHWGWEGPRLVVPALVVNGSVKKEIAFFEGYDFIYIIVVGACVDDATLNCSDFPKEKEEVLKEDWINKSESKSIPISMQFAYMEDDGSSQRTYLYGKLERLQWRRPTRWMGVRCGSPLRERMKERWMDWCAKLVASLGS
BaRT2v18chr4HG211360.3	BaRT2v18chr4HG211360	chr4H	563827810	563828698	+	HC Iso-Seq	Fixed window	563827810	563828530	563828531	563828698			563828531	563828533	563828696	563828698					Unproductive	PTC;NMD	uORF	PTC;ouORF;uORF;inframe;not_inframe
BaRT2v18chr4HG211360.4	BaRT2v18chr4HG211360	chr4H	563827813	563831690	+	Illumina	Illumina	563827813	563828530	563828531	563831586	563831587	563831690	563828531	563828533	563831584	563831586					Coding	AS_5UTR	uORF	-	MVCSTRRCLRRRVVVCRVSLRHWGWEGPRLVVPALVVNGSVKKEIAFFEGYDFIYIIVVGACVDDATLNCSDFPKEKEEVLKEDWINKSESKSIPISMQFAYMEDDGSSQRTYLYGKLERLQWRRPTRWMGVRCGSPLRERMKERWMDWCAKLVASLGS
BaRT2v18chr4HG211360.5	BaRT2v18chr4HG211360	chr4H	563827814	563828997	+	HC Iso-Seq	Fixed window	563827814	563828369	563828370	563828890	563828891	563828997	563828370	563828372	563828888	563828890					Unproductive	PTC;NMD	uORF	PTC;ouORF;uORF;inframe;not_inframe
BaRT2v18chr4HG211360.6	BaRT2v18chr4HG211360	chr4H	563827814	563828948	+	HC Iso-Seq	Fixed window	563827814	563828530	563828531	563828890	563828891	563828948	563828531	563828533	563828888	563828890					Unproductive	PTC;NMD	uORF	PTC;ouORF;uORF;inframe;not_inframe
BaRT2v18chr4HG211360.7	BaRT2v18chr4HG211360	chr4H	563827818	563828898	+	HC Iso-Seq	Fixed window	563827818	563828530	563828531	563828890	563828891	563828898	563828531	563828533	563828888	563828890					Unproductive	PTC;NMD	uORF	PTC;ouORF;uORF;inframe;not_inframe
BaRT2v18chr4HG211360.8	BaRT2v18chr4HG211360	chr4H	563827836	563828997	+	HC Iso-Seq	Fixed window	563827836	563828530	563828531	563828890	563828891	563828997	563828531	563828533	563828888	563828890					Unproductive	PTC;NMD	uORF	PTC;ouORF;uORF;inframe;not_inframe
BaRT2v18chr4HG211370.1	BaRT2v18chr4HG211370	chr4H	563905374	563908363	+	Illumina	Illumina	563905374	563905510	563905511	563907941	563907942	563908363	563905511	563905513	563907939	563907941	60S ribosomal protein L4-1	0.689234	GO:0003735;GO:0006412;GO:0005840;GO:0005198;GO:0043043;GO:0043232;GO:0006518;GO:0022625;GO:0003723;GO:0043604;GO:0043228;GO:0003676;GO:0043603;GO:0022626;GO:1901363;GO:0010467;GO:0015934;GO:0097159;GO:0034645;GO:0043229;GO:0005488;GO:0009059;GO:0043226;GO:0044267;GO:0005829;GO:0044271;GO:0044391;GO:1901566;GO:1990904;GO:0019538;GO:0005622;GO:0044260;GO:0032991;GO:0044249;GO:0005737;GO:1901576;GO:0110165;GO:0009058;GO:0034641;GO:1901564;GO:0043170;GO:0006807;GO:0044238;GO:0044237;GO:0071704;GO:0008152;GO:0009987;GO:0003735;GO:0005840;GO:0006412;GO:0005198;GO:0043043;GO:0043232;GO:0006518;GO:0043228;GO:0003723;GO:0043604;GO:0043229;GO:0003676;GO:0043603;GO:0043226;GO:1901363;GO:0010467;GO:0005622;GO:0097159;GO:0034645;GO:0022625;GO:0005488;GO:0009059;GO:0022626;GO:0044267;GO:0015934;GO:0044271;GO:0005829;GO:1901566;GO:0044391;GO:0019538;GO:1990904;GO:0044260;GO:0032991;GO:0044249;GO:0005737;GO:1901576;GO:0110165;GO:0009058;GO:0016021;GO:0034641;GO:0031224;GO:1901564;GO:0016020;GO:0043170;GO:0006807;GO:0044238;GO:0044237;GO:0071704;GO:0008152;GO:0009987;GO:0003735;GO:0006412;GO:0005840;GO:0005198;GO:0043043;GO:0043232;GO:0006518;GO:0043228;GO:0003723;GO:0043604;GO:0022625;GO:0003676;GO:0043603;GO:0022626;GO:1901363;GO:0010467;GO:0043229;GO:0097159;GO:0034645;GO:0043226;GO:0005488;GO:0009059;GO:0015934;GO:0044267;GO:0005829;GO:0044271;GO:0044391;GO:1901566;GO:0005622;GO:0019538;GO:1990904;GO:0044260;GO:0032991;GO:0044249;GO:0005737;GO:1901576;GO:0110165;GO:0009058;GO:0034641;GO:1901564;GO:0043170;GO:0006807;GO:0044238;GO:0044237;GO:0071704;GO:0008152;GO:0009987;GO:0003735;GO:0006412;GO:0005840;GO:0005198;GO:0043043;GO:0043232;GO:0006518;GO:0022625;GO:0003723;GO:0043604;GO:0043228;GO:0003676;GO:0043603;GO:0022626;GO:1901363;GO:0010467;GO:0015934;GO:0097159;GO:0034645;GO:0043229;GO:0005488;GO:0009059;GO:0043226;GO:0044267;GO:0005829;GO:0044271;GO:0044391;GO:1901566;GO:1990904;GO:0019538;GO:0005622;GO:0044260;GO:0032991;GO:0044249;GO:0005737;GO:1901576;GO:0110165;GO:0009058;GO:0034641;GO:1901564;GO:0043170;GO:0006807;GO:0044238;GO:0044237;GO:0071704;GO:0008152;GO:0009987;GO:0003735;GO:0006412;GO:0005840;GO:0005198;GO:0043043;GO:0043232;GO:0006518;GO:0043228;GO:0003723;GO:0043604;GO:0022625;GO:0003676;GO:0043603;GO:0022626;GO:1901363;GO:0010467;GO:0043229;GO:0097159;GO:0034645;GO:0043226;GO:0005488;GO:0009059;GO:0015934;GO:0044267;GO:0005829;GO:0044271;GO:0044391;GO:1901566;GO:1990904;GO:0019538;GO:0005622;GO:0044260;GO:0032991;GO:0044249;GO:0005737;GO:1901576;GO:0110165;GO:0009058;GO:0034641;GO:1901564;GO:0043170;GO:0006807;GO:0044238;GO:0044237;GO:0071704;GO:0008152;GO:0009987;GO:0003735;GO:0006412;GO:0005840;GO:0005198;GO:0043043;GO:0043232;GO:0006518;GO:0043228;GO:0003723;GO:0043604;GO:0022625;GO:0003676;GO:0043603;GO:0022626;GO:1901363;GO:0010467;GO:0043229;GO:0097159;GO:0034645;GO:0043226;GO:0005488;GO:0009059;GO:0015934;GO:0044267;GO:0005829;GO:0044271;GO:0044391;GO:1901566;GO:1990904;GO:0019538;GO:0005622;GO:0044260;GO:0032991;GO:0044249;GO:0005737;GO:1901576;GO:0110165;GO:0009058;GO:0034641;GO:1901564;GO:0043170;GO:0006807;GO:0044238;GO:0044237;GO:0071704;GO:0008152;GO:0009987	structural constituent of ribosome;translation;ribosome;structural molecule activity;peptide biosynthetic process;intracellular non-membrane-bounded organelle;peptide metabolic process;cytosolic large ribosomal subunit;RNA binding;amide biosynthetic process;non-membrane-bounded organelle;nucleic acid binding;cellular amide metabolic process;cytosolic ribosome;heterocyclic compound binding;gene expression;large ribosomal subunit;organic cyclic compound binding;cellular macromolecule biosynthetic process;intracellular organelle;binding;macromolecule biosynthetic process;organelle;cellular protein metabolic process;cytosol;cellular nitrogen compound biosynthetic process;ribosomal subunit;organonitrogen compound biosynthetic process;ribonucleoprotein complex;protein metabolic process;intracellular anatomical structure;cellular macromolecule metabolic process;protein-containing complex;cellular biosynthetic process;cytoplasm;organic substance biosynthetic process;cellular anatomical entity;biosynthetic process;cellular nitrogen compound metabolic process;organonitrogen compound metabolic process;macromolecule metabolic process;nitrogen compound metabolic process;primary metabolic process;cellular metabolic process;organic substance metabolic process;metabolic process;cellular process;structural constituent of ribosome;ribosome;translation;structural molecule activity;peptide biosynthetic process;intracellular non-membrane-bounded organelle;peptide metabolic process;non-membrane-bounded organelle;RNA binding;amide biosynthetic process;intracellular organelle;nucleic acid binding;cellular amide metabolic process;organelle;heterocyclic compound binding;gene expression;intracellular anatomical structure;organic cyclic compound binding;cellular macromolecule biosynthetic process;cytosolic large ribosomal subunit;binding;macromolecule biosynthetic process;cytosolic ribosome;cellular protein metabolic process;large ribosomal subunit;cellular nitrogen compound biosynthetic process;cytosol;organonitrogen compound biosynthetic process;ribosomal subunit;protein metabolic process;ribonucleoprotein complex;cellular macromolecule metabolic process;protein-containing complex;cellular biosynthetic process;cytoplasm;organic substance biosynthetic process;cellular anatomical entity;biosynthetic process;integral component of membrane;cellular nitrogen compound metabolic process;intrinsic component of membrane;organonitrogen compound metabolic process;membrane;macromolecule metabolic process;nitrogen compound metabolic process;primary metabolic process;cellular metabolic process;organic substance metabolic process;metabolic process;cellular process;structural constituent of ribosome;translation;ribosome;structural molecule activity;peptide biosynthetic process;intracellular non-membrane-bounded organelle;peptide metabolic process;non-membrane-bounded organelle;RNA binding;amide biosynthetic process;cytosolic large ribosomal subunit;nucleic acid binding;cellular amide metabolic process;cytosolic ribosome;heterocyclic compound binding;gene expression;intracellular organelle;organic cyclic compound binding;cellular macromolecule biosynthetic process;organelle;binding;macromolecule biosynthetic process;large ribosomal subunit;cellular protein metabolic process;cytosol;cellular nitrogen compound biosynthetic process;ribosomal subunit;organonitrogen compound biosynthetic process;intracellular anatomical structure;protein metabolic process;ribonucleoprotein complex;cellular macromolecule metabolic process;protein-containing complex;cellular biosynthetic process;cytoplasm;organic substance biosynthetic process;cellular anatomical entity;biosynthetic process;cellular nitrogen compound metabolic process;organonitrogen compound metabolic process;macromolecule metabolic process;nitrogen compound metabolic process;primary metabolic process;cellular metabolic process;organic substance metabolic process;metabolic process;cellular process;structural constituent of ribosome;translation;ribosome;structural molecule activity;peptide biosynthetic process;intracellular non-membrane-bounded organelle;peptide metabolic process;cytosolic large ribosomal subunit;RNA binding;amide biosynthetic process;non-membrane-bounded organelle;nucleic acid binding;cellular amide metabolic process;cytosolic ribosome;heterocyclic compound binding;gene expression;large ribosomal subunit;organic cyclic compound binding;cellular macromolecule biosynthetic process;intracellular organelle;binding;macromolecule biosynthetic process;organelle;cellular protein metabolic process;cytosol;cellular nitrogen compound biosynthetic process;ribosomal subunit;organonitrogen compound biosynthetic process;ribonucleoprotein complex;protein metabolic process;intracellular anatomical structure;cellular macromolecule metabolic process;protein-containing complex;cellular biosynthetic process;cytoplasm;organic substance biosynthetic process;cellular anatomical entity;biosynthetic process;cellular nitrogen compound metabolic process;organonitrogen compound metabolic process;macromolecule metabolic process;nitrogen compound metabolic process;primary metabolic process;cellular metabolic process;organic substance metabolic process;metabolic process;cellular process;structural constituent of ribosome;translation;ribosome;structural molecule activity;peptide biosynthetic process;intracellular non-membrane-bounded organelle;peptide metabolic process;non-membrane-bounded organelle;RNA binding;amide biosynthetic process;cytosolic large ribosomal subunit;nucleic acid binding;cellular amide metabolic process;cytosolic ribosome;heterocyclic compound binding;gene expression;intracellular organelle;organic cyclic compound binding;cellular macromolecule biosynthetic process;organelle;binding;macromolecule biosynthetic process;large ribosomal subunit;cellular protein metabolic process;cytosol;cellular nitrogen compound biosynthetic process;ribosomal subunit;organonitrogen compound biosynthetic process;ribonucleoprotein complex;protein metabolic process;intracellular anatomical structure;cellular macromolecule metabolic process;protein-containing complex;cellular biosynthetic process;cytoplasm;organic substance biosynthetic process;cellular anatomical entity;biosynthetic process;cellular nitrogen compound metabolic process;organonitrogen compound metabolic process;macromolecule metabolic process;nitrogen compound metabolic process;primary metabolic process;cellular metabolic process;organic substance metabolic process;metabolic process;cellular process;structural constituent of ribosome;translation;ribosome;structural molecule activity;peptide biosynthetic process;intracellular non-membrane-bounded organelle;peptide metabolic process;non-membrane-bounded organelle;RNA binding;amide biosynthetic process;cytosolic large ribosomal subunit;nucleic acid binding;cellular amide metabolic process;cytosolic ribosome;heterocyclic compound binding;gene expression;intracellular organelle;organic cyclic compound binding;cellular macromolecule biosynthetic process;organelle;binding;macromolecule biosynthetic process;large ribosomal subunit;cellular protein metabolic process;cytosol;cellular nitrogen compound biosynthetic process;ribosomal subunit;organonitrogen compound biosynthetic process;ribonucleoprotein complex;protein metabolic process;intracellular anatomical structure;cellular macromolecule metabolic process;protein-containing complex;cellular biosynthetic process;cytoplasm;organic substance biosynthetic process;cellular anatomical entity;biosynthetic process;cellular nitrogen compound metabolic process;organonitrogen compound metabolic process;macromolecule metabolic process;nitrogen compound metabolic process;primary metabolic process;cellular metabolic process;organic substance metabolic process;metabolic process;cellular process	Coding	-	-	-	MATTARPLVSVKALEGDMATDAAGVPMPHVMTAPIRPDVITFVHRLVSCNSRQPYAVSRKAGHQTSAESWGTGRAVSRIPRVGGGGTHRAGQGAFGNMCRGGRMFAPTRIWRKWHRRVNIRLRRVAVASALAATAVPAIVTARGHRIEGVPEFPLVVSDSAEGIEKTSQAIKVLEQLGAFADAEKAKESVGIRPGKGKMRNRRYINRKGPLIVYGTEGSKIVKAFRNLPGVDVANVERLNLLDLAPGGHLGRFVIWTESAFKKLDEVYGSFEASKIKAAGKAWYQTMISDSDYTEFDVFSKWLGVSQ
BaRT2v18chr4HG211370.2	BaRT2v18chr4HG211370	chr4H	563905451	563908152	+	HC Iso-Seq	Enriched TSS and TES	563905451	563905510	563905511	563907941	563907942	563908152	563905511	563905513	563907939	563907941	60S ribosomal protein L4	0.624455	GO:0003735;GO:0005840;GO:0006412;GO:0005198;GO:0043043;GO:0043232;GO:0006518;GO:0043228;GO:0003723;GO:0043604;GO:0043229;GO:0003676;GO:0043603;GO:0043226;GO:1901363;GO:0010467;GO:0005622;GO:0097159;GO:0034645;GO:0022625;GO:0005488;GO:0009059;GO:0022626;GO:0044267;GO:0015934;GO:0044271;GO:0005829;GO:1901566;GO:0044391;GO:0019538;GO:1990904;GO:0044260;GO:0032991;GO:0044249;GO:0005737;GO:1901576;GO:0110165;GO:0009058;GO:0016021;GO:0034641;GO:0031224;GO:1901564;GO:0016020;GO:0043170;GO:0006807;GO:0044238;GO:0044237;GO:0071704;GO:0008152;GO:0009987	structural constituent of ribosome;ribosome;translation;structural molecule activity;peptide biosynthetic process;intracellular non-membrane-bounded organelle;peptide metabolic process;non-membrane-bounded organelle;RNA binding;amide biosynthetic process;intracellular organelle;nucleic acid binding;cellular amide metabolic process;organelle;heterocyclic compound binding;gene expression;intracellular anatomical structure;organic cyclic compound binding;cellular macromolecule biosynthetic process;cytosolic large ribosomal subunit;binding;macromolecule biosynthetic process;cytosolic ribosome;cellular protein metabolic process;large ribosomal subunit;cellular nitrogen compound biosynthetic process;cytosol;organonitrogen compound biosynthetic process;ribosomal subunit;protein metabolic process;ribonucleoprotein complex;cellular macromolecule metabolic process;protein-containing complex;cellular biosynthetic process;cytoplasm;organic substance biosynthetic process;cellular anatomical entity;biosynthetic process;integral component of membrane;cellular nitrogen compound metabolic process;intrinsic component of membrane;organonitrogen compound metabolic process;membrane;macromolecule metabolic process;nitrogen compound metabolic process;primary metabolic process;cellular metabolic process;organic substance metabolic process;metabolic process;cellular process	Coding	-	-	-	MATTARPLVSVKALEGDMATDAAGVPMPHVMTAPIRPDVITFVHRLVSCNSRQPYAIKVLEQLGAFADAEKAKESVGIRPGKGKMRNRRYINRKGPLIVYGTEGSKIVKAFRNLPGVDVANVERLNLLDLAPGGHLGRFVIWTESAFKKLDEVYGSFEASSSKKKGFVLPRPKMTNADLGRLINSDEVQSVVKPINKEVKRREARKNPLKNAAAVLKLNPYFGTARRMAVLAEAARVKARKDKINSKRTKLSAEEASKIKAAGKAWYQTMISDSDYTEFDVFSKWLGVSQ
BaRT2v18chr4HG211370.3	BaRT2v18chr4HG211370	chr4H	563905451	563908110	+	HC Iso-Seq	Enriched TSS and TES	563905451	563905510	563905511	563907941	563907942	563908110	563905511	563905513	563907939	563907941	60S ribosomal protein L4;Large subunit ribosomal protein L4e	0.6423119437190705;0.3974087653459314	GO:0003735;GO:0006412;GO:0005840;GO:0005198;GO:0043043;GO:0043232;GO:0006518;GO:0043228;GO:0003723;GO:0043604;GO:0022625;GO:0003676;GO:0043603;GO:0022626;GO:1901363;GO:0010467;GO:0043229;GO:0097159;GO:0034645;GO:0043226;GO:0005488;GO:0009059;GO:0015934;GO:0044267;GO:0005829;GO:0044271;GO:0044391;GO:1901566;GO:0005622;GO:0019538;GO:1990904;GO:0044260;GO:0032991;GO:0044249;GO:0005737;GO:1901576;GO:0110165;GO:0009058;GO:0034641;GO:1901564;GO:0043170;GO:0006807;GO:0044238;GO:0044237;GO:0071704;GO:0008152;GO:0009987	structural constituent of ribosome;translation;ribosome;structural molecule activity;peptide biosynthetic process;intracellular non-membrane-bounded organelle;peptide metabolic process;non-membrane-bounded organelle;RNA binding;amide biosynthetic process;cytosolic large ribosomal subunit;nucleic acid binding;cellular amide metabolic process;cytosolic ribosome;heterocyclic compound binding;gene expression;intracellular organelle;organic cyclic compound binding;cellular macromolecule biosynthetic process;organelle;binding;macromolecule biosynthetic process;large ribosomal subunit;cellular protein metabolic process;cytosol;cellular nitrogen compound biosynthetic process;ribosomal subunit;organonitrogen compound biosynthetic process;intracellular anatomical structure;protein metabolic process;ribonucleoprotein complex;cellular macromolecule metabolic process;protein-containing complex;cellular biosynthetic process;cytoplasm;organic substance biosynthetic process;cellular anatomical entity;biosynthetic process;cellular nitrogen compound metabolic process;organonitrogen compound metabolic process;macromolecule metabolic process;nitrogen compound metabolic process;primary metabolic process;cellular metabolic process;organic substance metabolic process;metabolic process;cellular process	Coding	-	-	-	MATTARPLVSVKALEGDMATDAAGVPMPHVMTAPIRPDVITFVHRLVSCNSRQPYAVSRKAGHQTSAESWGTGRAVSRIPRVGGGGTHRAGQGAFGNIRLRRVAVASALAATAVPAIVTARGHRIEGVPEFPLVVSDSAEGIEKTSQAIKVLEQLGAFADAEKAKESVGIRPGKGKMRNRRYINRKGPLIVYGTEGSKIVKAFRNLPGVDVANVERLNLLDLAPGGHLGRFVIWTESAFKKLDEVYGSFEASSSKKKGFVLPRPKMTNADLGRLINSDEVQSVVKPINKEVKRREARKNPLKNAAAVLKLNPYFGTARRMAVLAEAARVKARKDKINSKRTKLSAEEASKIKAAGKAWYQTMISDSDYTEFDVFSKWLGVSQ
BaRT2v18chr4HG211370.4	BaRT2v18chr4HG211370	chr4H	563905451	563908112	+	HC Iso-Seq	Enriched TSS and TES	563905451	563905510	563905511	563907941	563907942	563908112	563905511	563905513	563907939	563907941	60S ribosomal protein L4-1	0.689289	GO:0003735;GO:0006412;GO:0005840;GO:0005198;GO:0043043;GO:0043232;GO:0006518;GO:0022625;GO:0003723;GO:0043604;GO:0043228;GO:0003676;GO:0043603;GO:0022626;GO:1901363;GO:0010467;GO:0015934;GO:0097159;GO:0034645;GO:0043229;GO:0005488;GO:0009059;GO:0043226;GO:0044267;GO:0005829;GO:0044271;GO:0044391;GO:1901566;GO:1990904;GO:0019538;GO:0005622;GO:0044260;GO:0032991;GO:0044249;GO:0005737;GO:1901576;GO:0110165;GO:0009058;GO:0034641;GO:1901564;GO:0043170;GO:0006807;GO:0044238;GO:0044237;GO:0071704;GO:0008152;GO:0009987	structural constituent of ribosome;translation;ribosome;structural molecule activity;peptide biosynthetic process;intracellular non-membrane-bounded organelle;peptide metabolic process;cytosolic large ribosomal subunit;RNA binding;amide biosynthetic process;non-membrane-bounded organelle;nucleic acid binding;cellular amide metabolic process;cytosolic ribosome;heterocyclic compound binding;gene expression;large ribosomal subunit;organic cyclic compound binding;cellular macromolecule biosynthetic process;intracellular organelle;binding;macromolecule biosynthetic process;organelle;cellular protein metabolic process;cytosol;cellular nitrogen compound biosynthetic process;ribosomal subunit;organonitrogen compound biosynthetic process;ribonucleoprotein complex;protein metabolic process;intracellular anatomical structure;cellular macromolecule metabolic process;protein-containing complex;cellular biosynthetic process;cytoplasm;organic substance biosynthetic process;cellular anatomical entity;biosynthetic process;cellular nitrogen compound metabolic process;organonitrogen compound metabolic process;macromolecule metabolic process;nitrogen compound metabolic process;primary metabolic process;cellular metabolic process;organic substance metabolic process;metabolic process;cellular process	Coding	-	-	-	MATTARPLVSVKALEGDMATDAAGVPMPHVMTAPIRPDVITFVHRLVSCNSRQPYAVSRKAGHQTSAESWGTGRAVSRIPRVGGGGTHRAGQGAFGNMCRGGRMFAPTRIWRKWHRRVNIRLRRVAVASALAATAVPAIVTARGHRIEGVPEFPLVVSDSAEGIEKTSQAIKVLEQLGAFADAEKAKESVGIRPGKGKMRNRRYINRKGPLIVYGTEGSKIVKAFRNLPGVDVANVERLNLLDLAPGGHLGRFVIWTESAFKKLDEVYGSFEASSSKKKGFVLPRKNPLKNAAAVLKLNPYFGTARRMAVLAEAARVKARKDKINSKRTKLSAEEASKIKAAGKAWYQTMISDSDYTEFDVFSKWLGVSQ
BaRT2v18chr4HG211370.5	BaRT2v18chr4HG211370	chr4H	563905451	563908212	+	HC Iso-Seq	Enriched TSS and TES	563905451	563905510	563905511	563907941	563907942	563908212	563905511	563905513	563907939	563907941	60S ribosomal protein L4	0.689256	GO:0003735;GO:0006412;GO:0005840;GO:0005198;GO:0043043;GO:0043232;GO:0006518;GO:0043228;GO:0003723;GO:0043604;GO:0022625;GO:0003676;GO:0043603;GO:0022626;GO:1901363;GO:0010467;GO:0043229;GO:0097159;GO:0034645;GO:0043226;GO:0005488;GO:0009059;GO:0015934;GO:0044267;GO:0005829;GO:0044271;GO:0044391;GO:1901566;GO:1990904;GO:0019538;GO:0005622;GO:0044260;GO:0032991;GO:0044249;GO:0005737;GO:1901576;GO:0110165;GO:0009058;GO:0034641;GO:1901564;GO:0043170;GO:0006807;GO:0044238;GO:0044237;GO:0071704;GO:0008152;GO:0009987	structural constituent of ribosome;translation;ribosome;structural molecule activity;peptide biosynthetic process;intracellular non-membrane-bounded organelle;peptide metabolic process;non-membrane-bounded organelle;RNA binding;amide biosynthetic process;cytosolic large ribosomal subunit;nucleic acid binding;cellular amide metabolic process;cytosolic ribosome;heterocyclic compound binding;gene expression;intracellular organelle;organic cyclic compound binding;cellular macromolecule biosynthetic process;organelle;binding;macromolecule biosynthetic process;large ribosomal subunit;cellular protein metabolic process;cytosol;cellular nitrogen compound biosynthetic process;ribosomal subunit;organonitrogen compound biosynthetic process;ribonucleoprotein complex;protein metabolic process;intracellular anatomical structure;cellular macromolecule metabolic process;protein-containing complex;cellular biosynthetic process;cytoplasm;organic substance biosynthetic process;cellular anatomical entity;biosynthetic process;cellular nitrogen compound metabolic process;organonitrogen compound metabolic process;macromolecule metabolic process;nitrogen compound metabolic process;primary metabolic process;cellular metabolic process;organic substance metabolic process;metabolic process;cellular process	Coding	-	-	-	MATTARPLVSVKALEGDMATDAAGVPMPHVMTAPIRPDVITFVHRLVSCNSRQPYAVSRKAGHQTSAESWGTGRAVSRIPRVGGGGTHRAGQGAFGNMCRGGRMFAPTRIWRKWHRRVNIRLRRVAVASALAATAVPAIVTARGHRIEGVPEFPLVVSDSAEGIEKTSQAIKVLEQLGAFADAEKAKESVGIRPGKGKMRNRRYINRKGPLIVYGTEGSKIVKAFRNLPGVDVANVERLNLLDLAPGGHLGRFVIWTESAFKKLDEVYGSFEASSSKKKGFVLPRPKMTNAARVKARKDKINSKRTKLSAEEASKIKAAGKAWYQTMISDSDYTEFDVFSKWLGVSQ
BaRT2v18chr4HG211370.6	BaRT2v18chr4HG211370	chr4H	563905451	563908212	+	HC Iso-Seq	Enriched TSS and TES	563905451	563905510	563905511	563907941	563907942	563908212	563905511	563905513	563907939	563907941	60S ribosomal protein L4	0.709075	GO:0003735;GO:0006412;GO:0005840;GO:0005198;GO:0043043;GO:0043232;GO:0006518;GO:0043228;GO:0003723;GO:0043604;GO:0022625;GO:0003676;GO:0043603;GO:0022626;GO:1901363;GO:0010467;GO:0043229;GO:0097159;GO:0034645;GO:0043226;GO:0005488;GO:0009059;GO:0015934;GO:0044267;GO:0005829;GO:0044271;GO:0044391;GO:1901566;GO:1990904;GO:0019538;GO:0005622;GO:0044260;GO:0032991;GO:0044249;GO:0005737;GO:1901576;GO:0110165;GO:0009058;GO:0034641;GO:1901564;GO:0043170;GO:0006807;GO:0044238;GO:0044237;GO:0071704;GO:0008152;GO:0009987	structural constituent of ribosome;translation;ribosome;structural molecule activity;peptide biosynthetic process;intracellular non-membrane-bounded organelle;peptide metabolic process;non-membrane-bounded organelle;RNA binding;amide biosynthetic process;cytosolic large ribosomal subunit;nucleic acid binding;cellular amide metabolic process;cytosolic ribosome;heterocyclic compound binding;gene expression;intracellular organelle;organic cyclic compound binding;cellular macromolecule biosynthetic process;organelle;binding;macromolecule biosynthetic process;large ribosomal subunit;cellular protein metabolic process;cytosol;cellular nitrogen compound biosynthetic process;ribosomal subunit;organonitrogen compound biosynthetic process;ribonucleoprotein complex;protein metabolic process;intracellular anatomical structure;cellular macromolecule metabolic process;protein-containing complex;cellular biosynthetic process;cytoplasm;organic substance biosynthetic process;cellular anatomical entity;biosynthetic process;cellular nitrogen compound metabolic process;organonitrogen compound metabolic process;macromolecule metabolic process;nitrogen compound metabolic process;primary metabolic process;cellular metabolic process;organic substance metabolic process;metabolic process;cellular process	Coding	-	-	-	MATTARPLVSVKALEGDMATDAAGVPMPHVMTAPIRPDVITFVHRLVSCNSRQPYAVSRKAGHQTSAESWGTGRAVSRIPRVGGGGTHRAGQGAFGNMCRGGRMFAPTRIWRKWHRRVNIRLRRVAVASALAATAVPAIVTARGHRIEGVPEFPLVVSDSAEGIEKTSQAIKVLEQLGAFADAEKAKESVGIRPGKGKMRNRRYINRKGPLIVYGTEGSKIVKAFRNLPGVDVANVERLNLLDLAPGGHLGRFVIWTESAFKKLDEVYGSFEASSSKKKGFVLPRPKMTNADLGRLINSDEVQSVVKPINKEVKRREARKNPLKNAAAVLKLNPYFGTARRMAVLAEAARVKARKDKINSKRTKLSAEEASKIKAAGKAWYQTMISDSDYTEFDVFSKWLGVSQ
BaRT2v18chr4HG211370.7	BaRT2v18chr4HG211370	chr4H	563905451	563908242	+	HC Iso-Seq	Enriched TSS and TES	563905451	563905510	563905511	563906668	563906669	563908242	563905511	563905513	563906666	563906668					Unproductive	PTC	-	-
BaRT2v18chr4HG211380.1	BaRT2v18chr4HG211380	chr4H	563905384	563908266	-	Illumina	Illumina	563906146	563908266	563905696	563906145	563905384	563905695	563906143	563906145	563905696	563905698			GO:0005840;GO:0043232;GO:0043228;GO:0043229;GO:0043226;GO:0005622;GO:0110165	ribosome;intracellular non-membrane-bounded organelle;non-membrane-bounded organelle;intracellular organelle;organelle;intracellular anatomical structure;cellular anatomical entity	Coding	-	-	-	MRGPLRLMYLRLRILPLPGRMPTDSLAFSASAKAPSCSSTLMAWEVFSMPSAESETTSGNSGTPSMRWPRAVTMAGTAVAARAEATATRRRRMLTRRCHLRQIRVGANMRPPRHMLPKAPCPARWVPPPPTRGIRDTARPVPQDSAEVW
BaRT2v18chr4HG211390.1	BaRT2v18chr4HG211390	chr4H	563999617	564004747	+	Illumina	Illumina	563999617	564000059	564000060	564001687	564001688	564004747	564000060	564000062	564001685	564001687					Unproductive	PTC;NMD	ldORF	PTC;ds_SJ;long_3UTR
BaRT2v18chr4HG211390.2	BaRT2v18chr4HG211390	chr4H	563999715	564004723	+	HC Iso-Seq	Enriched TSS and TES	563999715	564000059	564000060	564002140	564002141	564004723	564000060	564000062	564002138	564002140					Unproductive	PTC;NMD	ldORF	PTC;ds_SJ;long_3UTR
BaRT2v18chr4HG211390.3	BaRT2v18chr4HG211390	chr4H	563999715	564004723	+	HC Iso-Seq	Enriched TSS and TES	563999715	564000059	564000060	564004490	564004491	564004723	564000060	564000062	564004488	564004490	Putative glucuronoxylan glucuronosyltransferase F8H;EGF-like domain-containing protein	0.5449658315281815;0.45693778067235014	GO:0006486;GO:0005794;GO:0016757;GO:0043413;GO:0012505;GO:0016740;GO:0009101;GO:0043231;GO:0003824;GO:0009100;GO:0043227;GO:0070085;GO:0043229;GO:0010409;GO:0043226;GO:0010384;GO:0005737;GO:0010404;GO:0005622;GO:1901137;GO:0000139;GO:0080147;GO:0098791;GO:0006464;GO:0098588;GO:0036211;GO:0031984;GO:0048764;GO:0016020;GO:0048765;GO:0031090;GO:0010054;GO:0016021;GO:0010053;GO:0031224;GO:1901135;GO:0110165;GO:0010015;GO:0043412;GO:0090627;GO:1905392;GO:0090558;GO:0048364;GO:0022622;GO:0048469;GO:0006029;GO:0099402;GO:0071695;GO:0021700;GO:0034645;GO:0009059;GO:0044267;GO:1901566;GO:0019538;GO:0009888;GO:0048468;GO:0044260;GO:0044249;GO:0030154;GO:0048869;GO:0009653;GO:1901576;GO:0048731;GO:0009058;GO:0007275;GO:1901564;GO:0048856;GO:0032501;GO:0044036;GO:0032502;GO:0043170;GO:0071554;GO:0006807;GO:0044238;GO:0044237;GO:0071704;GO:0008152;GO:0009987	protein glycosylation;Golgi apparatus;transferase activity, transferring glycosyl groups;macromolecule glycosylation;endomembrane system;transferase activity;glycoprotein biosynthetic process;intracellular membrane-bounded organelle;catalytic activity;glycoprotein metabolic process;membrane-bounded organelle;glycosylation;intracellular organelle;extensin metabolic process;organelle;cell wall proteoglycan metabolic process;cytoplasm;cell wall hydroxyproline-rich glycoprotein metabolic process;intracellular anatomical structure;carbohydrate derivative biosynthetic process;Golgi membrane;root hair cell development;Golgi apparatus subcompartment;cellular protein modification process;bounding membrane of organelle;protein modification process;organelle subcompartment;trichoblast maturation;membrane;root hair cell differentiation;organelle membrane;trichoblast differentiation;integral component of membrane;root epidermal cell differentiation;intrinsic component of membrane;carbohydrate derivative metabolic process;cellular anatomical entity;root morphogenesis;macromolecule modification;plant epidermal cell differentiation;plant organ morphogenesis;plant epidermis development;root development;root system development;cell maturation;proteoglycan metabolic process;plant organ development;anatomical structure maturation;developmental maturation;cellular macromolecule biosynthetic process;macromolecule biosynthetic process;cellular protein metabolic process;organonitrogen compound biosynthetic process;protein metabolic process;tissue development;cell development;cellular macromolecule metabolic process;cellular biosynthetic process;cell differentiation;cellular developmental process;anatomical structure morphogenesis;organic substance biosynthetic process;system development;biosynthetic process;multicellular organism development;organonitrogen compound metabolic process;anatomical structure development;multicellular organismal process;cell wall macromolecule metabolic process;developmental process;macromolecule metabolic process;cell wall organization or biogenesis;nitrogen compound metabolic process;primary metabolic process;cellular metabolic process;organic substance metabolic process;metabolic process;cellular process	Coding	-	-	-	MLTIRSAKCPWAFVGVAGALVVLVTAVHVFMVPILPSSMDFSGPRRTVVRPRNVLPGAGVVDSRLRGRFPADSYGAVTFRAAPWKAEIGRWLVGCHAASSAVNITEVIGAKRCEKDCSANGVCNYDLGECRCFHGYSGKGCERVLKLECNLPSSPEWPVGPWIVSICPAKCDTTRTMCFCGPGTKYPDRPVAEACGFKTITPAKPDDPKLTDWTTPDPDVFTTNSSKLGWCNVDPEDAYSSKVKFKEECNCKYDGLWGDFCETHVECSCINQCSGHGHCRGGFCQCDSGYFGIDCSIPSAYSVAYEWPSWLQPPVNLPDLKNLSNIPINVNAVVEKKRPLIYVYDLPAEFDSHLLEGRHYKLECVNRIYDEKNRTIWTRQLYGAQMALYESILASPHRTLNGDEADYFYVPVLDSCLITRSDDAPHLRMPEDLRLRSYHTLEYYRKAYDHIAQRYPYWNRTSGRDHIWFFSWDEGACYAPKEIWNSMMLVHWGNTNTKHEKSTTAYWADNWDDIPFDRRGNHPCFDPRKDLVLPAWKEPNPGAIWLKLWARPKINRTTLFYFNGNLGPAYEEGRPEDTYSMGIRQKLAAEFGSTPNKQGKLGRQQTANVTVTYLKSEMYYEELASSIFCGVLPGDGWSGRMEDSMLQGCIPVIIQDGIFLPYENVLNYNSFSVRIQEDDIPNLIKVLQGLNGTQIDFMLGNVRQVWQRFFYRDTMLLEAQRQKRLFFTEEEAAWSVEVSKLEDGDDVFATFIQVLHYKLYNDPWRQDLLQEKETGLPSICSRAS
BaRT2v18chr4HG211390.4	BaRT2v18chr4HG211390	chr4H	563999715	564004723	+	HC Iso-Seq	Enriched TSS and TES	563999715	564000059	564000060	564003708	564003709	564004723	564000060	564000062	564003706	564003708	Putative glucuronoxylan glucuronosyltransferase F8H;EGF-like domain-containing protein;Exostosin domain-containing protein	0.5726639706937444;0.45707116520167085;0.3047490002219515	GO:0006486;GO:0005794;GO:0016757;GO:0043413;GO:0012505;GO:0016740;GO:0009101;GO:0043231;GO:0003824;GO:0009100;GO:0043227;GO:0070085;GO:0043229;GO:0010409;GO:0043226;GO:0010384;GO:0005737;GO:0010404;GO:0005622;GO:1901137;GO:0000139;GO:0080147;GO:0098791;GO:0048764;GO:0098588;GO:0048765;GO:0031984;GO:0010054;GO:0016020;GO:0006464;GO:0031090;GO:0036211;GO:0016021;GO:0010053;GO:0031224;GO:1901135;GO:0110165;GO:0010015;GO:0090627;GO:0043412;GO:1905392;GO:0090558;GO:0048364;GO:0022622;GO:0048469;GO:0006029;GO:0099402;GO:0071695;GO:0021700;GO:0034645;GO:0009059;GO:0044267;GO:1901566;GO:0019538;GO:0009888;GO:0048468;GO:0044260;GO:0030154;GO:0048869;GO:0009653;GO:0044249;GO:0048731;GO:1901576;GO:0009058;GO:0007275;GO:0048856;GO:0032501;GO:1901564;GO:0044036;GO:0032502;GO:0071554;GO:0043170;GO:0006807;GO:0044238;GO:0044237;GO:0071704;GO:0008152;GO:0009987	protein glycosylation;Golgi apparatus;transferase activity, transferring glycosyl groups;macromolecule glycosylation;endomembrane system;transferase activity;glycoprotein biosynthetic process;intracellular membrane-bounded organelle;catalytic activity;glycoprotein metabolic process;membrane-bounded organelle;glycosylation;intracellular organelle;extensin metabolic process;organelle;cell wall proteoglycan metabolic process;cytoplasm;cell wall hydroxyproline-rich glycoprotein metabolic process;intracellular anatomical structure;carbohydrate derivative biosynthetic process;Golgi membrane;root hair cell development;Golgi apparatus subcompartment;trichoblast maturation;bounding membrane of organelle;root hair cell differentiation;organelle subcompartment;trichoblast differentiation;membrane;cellular protein modification process;organelle membrane;protein modification process;integral component of membrane;root epidermal cell differentiation;intrinsic component of membrane;carbohydrate derivative metabolic process;cellular anatomical entity;root morphogenesis;plant epidermal cell differentiation;macromolecule modification;plant organ morphogenesis;plant epidermis development;root development;root system development;cell maturation;proteoglycan metabolic process;plant organ development;anatomical structure maturation;developmental maturation;cellular macromolecule biosynthetic process;macromolecule biosynthetic process;cellular protein metabolic process;organonitrogen compound biosynthetic process;protein metabolic process;tissue development;cell development;cellular macromolecule metabolic process;cell differentiation;cellular developmental process;anatomical structure morphogenesis;cellular biosynthetic process;system development;organic substance biosynthetic process;biosynthetic process;multicellular organism development;anatomical structure development;multicellular organismal process;organonitrogen compound metabolic process;cell wall macromolecule metabolic process;developmental process;cell wall organization or biogenesis;macromolecule metabolic process;nitrogen compound metabolic process;primary metabolic process;cellular metabolic process;organic substance metabolic process;metabolic process;cellular process	Coding	-	-	-	MLTIRSAKCPWAFVGVAGALVVLVTAVHVFMVPILPSSMDFSGPRRTVVRPRNVLPGAGVVDSRLRGRFPADSYGAVTFRAAPWKAEIGRWLVGCHAASSAVNITEVIGAKRCEKDCSANGVCNYDLGECRCFHGYSGKGCERVLKLECNLPSSPEWPVGPWIVSICPAKCDTTRTMCFCGPGTKYPDRPVAEACGFKTITPAKPDDPKLTDWTTPDPDVFTTNSSKLGWCNVDPEDAYSSKVKFKEECNCKYDGLWGDFCETHVECSCINQCSGHGHCRGGFCQCDSGYFGIDCSIPSAYSVAYEWPSWLQPPVNLPDLKNLSNIPINVNAVVEKKRPLIYVYDLPAEFDSHLLEGRHYKLECVNRIYDEKNRTIWTRQLYGAQMALYESILASPHRTLNGDEADYFYVPVLDSCLITRSDDAPHLRMPEDLRLRSYHTLEYYRKAYDHIAQRYPYWNRTSGRDHIWFFSWDEGACYAPKEIWNSMMLVHWGNTNTKHEKSTTAYWADNWDDIPFDRRGNHPCFDPRKDLVLPAWKEPNPGAIWLKLWARPKINRTTLFYFNGNLGPAYEEGRPEDTYSMGIRQKLAAEFGSTPNKQGKLGRQQTANVTVTYLKSEMYYEELASSIFCGVLPGDGWSGRMEDSMLQGCIPVIIQVLQRHPIVL
BaRT2v18chr4HG211390.5	BaRT2v18chr4HG211390	chr4H	563999715	564004633	+	HC Iso-Seq	Enriched TSS and TES	563999715	564000059	564000060	564002753	564002754	564004633	564000060	564000062	564002751	564002753					Unproductive	PTC;NMD	-	PTC;ds_SJ;long_3UTR
BaRT2v18chr4HG211390.6	BaRT2v18chr4HG211390	chr4H	563999715	564004723	+	HC Iso-Seq	Enriched TSS and TES	563999715	564000059	564000060	564000401	564000402	564004723	564000060	564000062	564000399	564000401					Unproductive	PTC;NMD	ldORF	PTC;ds_SJ;long_3UTR
BaRT2v18chr4HG211390.7	BaRT2v18chr4HG211390	chr4H	563999715	564004646	+	HC Iso-Seq	Enriched TSS and TES	563999715	564000059	564000060	564000401	564000402	564004646	564000060	564000062	564000399	564000401					Unproductive	PTC;NMD	ldORF	PTC;ds_SJ;long_3UTR
BaRT2v18chr4HG211390.8	BaRT2v18chr4HG211390	chr4H	563999718	564004650	+	HC Iso-Seq	Enriched TSS and TES	563999718	564000059	564000060	564000401	564000402	564004650	564000060	564000062	564000399	564000401					Unproductive	PTC;NMD	ldORF	PTC;ds_SJ;long_3UTR
BaRT2v18chr4HG211400.1	BaRT2v18chr4HG211400	chr4H	564007980	564009437	+	Illumina;HC Iso-Seq	Fixed window	564007980	564008226	564008227	564009180	564009181	564009437	564008227	564008229	564009178	564009180	Dehydration-responsive element-binding protein 2E;Dehydration-responsive element-binding protein 2F;Dehydration-responsive element-binding protein 2G;AP2/ERF transcription factor;AP2/ERF domain-containing protein;Dehydration-responsive element-binding protein 2D	0.776600397036482;0.5338076034427925;0.4668973997731624;0.39573454634620137;0.39465563509720825;0.3099262393187736	GO:0003700;GO:0005634;GO:0006355;GO:0140110;GO:1903506;GO:0043231;GO:2001141;GO:0003677;GO:0043227;GO:0051252;GO:0000976;GO:0043229;GO:0019219;GO:0001067;GO:0043226;GO:2000112;GO:1990837;GO:0005622;GO:0010556;GO:0003690;GO:0110165;GO:0031326;GO:0003676;GO:0009889;GO:0043565;GO:0010468;GO:1901363;GO:0051171;GO:0097159;GO:0080090;GO:0005488;GO:0031323;GO:0060255;GO:0019222;GO:0050794;GO:0050789;GO:0065007;GO:0045893;GO:1903508;GO:1902680;GO:0051254;GO:0045935;GO:0010557;GO:0031328;GO:0009891;GO:0051173;GO:0010604;GO:0031325;GO:0009893;GO:0048522;GO:0048518;GO:0006952;GO:0006950;GO:0050896;GO:0003700;GO:0005634;GO:0006355;GO:0140110;GO:1903506;GO:0043231;GO:2001141;GO:0003677;GO:0043227;GO:0051252;GO:0000976;GO:0043229;GO:0019219;GO:0001067;GO:0043226;GO:2000112;GO:1990837;GO:0005622;GO:0010556;GO:0003690;GO:0110165;GO:0031326;GO:0003676;GO:0009889;GO:0043565;GO:0010468;GO:1901363;GO:0051171;GO:0097159;GO:0080090;GO:0005488;GO:0031323;GO:0060255;GO:0019222;GO:0050794;GO:0050789;GO:0065007;GO:0045893;GO:1903508;GO:1902680;GO:0051254;GO:0045935;GO:0010557;GO:0031328;GO:0009891;GO:0051173;GO:0010604;GO:0031325;GO:0009893;GO:0048522;GO:0048518;GO:0006952;GO:0006950;GO:0050896;GO:0003700;GO:0005634;GO:0006355;GO:0140110;GO:1903506;GO:0043231;GO:2001141;GO:0003677;GO:0043227;GO:0051252;GO:0000976;GO:0043229;GO:0019219;GO:0001067;GO:0043226;GO:2000112;GO:1990837;GO:0005622;GO:0010556;GO:0003690;GO:0110165;GO:0031326;GO:0003676;GO:0009889;GO:0043565;GO:0010468;GO:1901363;GO:0051171;GO:0097159;GO:0080090;GO:0005488;GO:0031323;GO:0060255;GO:0019222;GO:0050794;GO:0050789;GO:0065007;GO:0045893;GO:1903508;GO:1902680;GO:0051254;GO:0045935;GO:0010557;GO:0031328;GO:0009891;GO:0051173;GO:0010604;GO:0031325;GO:0009893;GO:0048522;GO:0048518;GO:0006952;GO:0006950;GO:0050896;GO:0003700;GO:0005634;GO:0006355;GO:0140110;GO:1903506;GO:0043231;GO:2001141;GO:0003677;GO:0043227;GO:0051252;GO:0000976;GO:0043229;GO:0019219;GO:0001067;GO:0043226;GO:2000112;GO:1990837;GO:0005622;GO:0010556;GO:0003690;GO:0110165;GO:0031326;GO:0003676;GO:0009889;GO:0043565;GO:0010468;GO:1901363;GO:0051171;GO:0097159;GO:0080090;GO:0005488;GO:0031323;GO:0060255;GO:0019222;GO:0050794;GO:0050789;GO:0065007;GO:0045893;GO:1903508;GO:1902680;GO:0051254;GO:0045935;GO:0010557;GO:0031328;GO:0009891;GO:0051173;GO:0010604;GO:0031325;GO:0009893;GO:0048522;GO:0048518;GO:0006952;GO:0006950;GO:0050896;GO:0003700;GO:0005634;GO:0006355;GO:0140110;GO:1903506;GO:0043231;GO:2001141;GO:0003677;GO:0043227;GO:0051252;GO:0000976;GO:0043229;GO:0019219;GO:0001067;GO:0043226;GO:2000112;GO:1990837;GO:0005622;GO:0010556;GO:0003690;GO:0110165;GO:0031326;GO:0003676;GO:0009889;GO:0043565;GO:0010468;GO:1901363;GO:0051171;GO:0097159;GO:0080090;GO:0005488;GO:0031323;GO:0060255;GO:0019222;GO:0050794;GO:0050789;GO:0065007;GO:0045893;GO:1903508;GO:1902680;GO:0051254;GO:0045935;GO:0010557;GO:0031328;GO:0009891;GO:0051173;GO:0010604;GO:0031325;GO:0009893;GO:0048522;GO:0048518;GO:0006952;GO:0006950;GO:0050896	DNA-binding transcription factor activity;nucleus;regulation of transcription, DNA-templated;transcription regulator activity;regulation of nucleic acid-templated transcription;intracellular membrane-bounded organelle;regulation of RNA biosynthetic process;DNA binding;membrane-bounded organelle;regulation of RNA metabolic process;transcription regulatory region sequence-specific DNA binding;intracellular organelle;regulation of nucleobase-containing compound metabolic process;regulatory region nucleic acid binding;organelle;regulation of cellular macromolecule biosynthetic process;sequence-specific double-stranded DNA binding;intracellular anatomical structure;regulation of macromolecule biosynthetic process;double-stranded DNA binding;cellular anatomical entity;regulation of cellular biosynthetic process;nucleic acid binding;regulation of biosynthetic process;sequence-specific DNA binding;regulation of gene expression;heterocyclic compound binding;regulation of nitrogen compound metabolic process;organic cyclic compound binding;regulation of primary metabolic process;binding;regulation of cellular metabolic process;regulation of macromolecule metabolic process;regulation of metabolic process;regulation of cellular process;regulation of biological process;biological regulation;positive regulation of transcription, DNA-templated;positive regulation of nucleic acid-templated transcription;positive regulation of RNA biosynthetic process;positive regulation of RNA metabolic process;positive regulation of nucleobase-containing compound metabolic process;positive regulation of macromolecule biosynthetic process;positive regulation of cellular biosynthetic process;positive regulation of biosynthetic process;positive regulation of nitrogen compound metabolic process;positive regulation of macromolecule metabolic process;positive regulation of cellular metabolic process;positive regulation of metabolic process;positive regulation of cellular process;positive regulation of biological process;defense response;response to stress;response to stimulus;DNA-binding transcription factor activity;nucleus;regulation of transcription, DNA-templated;transcription regulator activity;regulation of nucleic acid-templated transcription;intracellular membrane-bounded organelle;regulation of RNA biosynthetic process;DNA binding;membrane-bounded organelle;regulation of RNA metabolic process;transcription regulatory region sequence-specific DNA binding;intracellular organelle;regulation of nucleobase-containing compound metabolic process;regulatory region nucleic acid binding;organelle;regulation of cellular macromolecule biosynthetic process;sequence-specific double-stranded DNA binding;intracellular anatomical structure;regulation of macromolecule biosynthetic process;double-stranded DNA binding;cellular anatomical entity;regulation of cellular biosynthetic process;nucleic acid binding;regulation of biosynthetic process;sequence-specific DNA binding;regulation of gene expression;heterocyclic compound binding;regulation of nitrogen compound metabolic process;organic cyclic compound binding;regulation of primary metabolic process;binding;regulation of cellular metabolic process;regulation of macromolecule metabolic process;regulation of metabolic process;regulation of cellular process;regulation of biological process;biological regulation;positive regulation of transcription, DNA-templated;positive regulation of nucleic acid-templated transcription;positive regulation of RNA biosynthetic process;positive regulation of RNA metabolic process;positive regulation of nucleobase-containing compound metabolic process;positive regulation of macromolecule biosynthetic process;positive regulation of cellular biosynthetic process;positive regulation of biosynthetic process;positive regulation of nitrogen compound metabolic process;positive regulation of macromolecule metabolic process;positive regulation of cellular metabolic process;positive regulation of metabolic process;positive regulation of cellular process;positive regulation of biological process;defense response;response to stress;response to stimulus;DNA-binding transcription factor activity;nucleus;regulation of transcription, DNA-templated;transcription regulator activity;regulation of nucleic acid-templated transcription;intracellular membrane-bounded organelle;regulation of RNA biosynthetic process;DNA binding;membrane-bounded organelle;regulation of RNA metabolic process;transcription regulatory region sequence-specific DNA binding;intracellular organelle;regulation of nucleobase-containing compound metabolic process;regulatory region nucleic acid binding;organelle;regulation of cellular macromolecule biosynthetic process;sequence-specific double-stranded DNA binding;intracellular anatomical structure;regulation of macromolecule biosynthetic process;double-stranded DNA binding;cellular anatomical entity;regulation of cellular biosynthetic process;nucleic acid binding;regulation of biosynthetic process;sequence-specific DNA binding;regulation of gene expression;heterocyclic compound binding;regulation of nitrogen compound metabolic process;organic cyclic compound binding;regulation of primary metabolic process;binding;regulation of cellular metabolic process;regulation of macromolecule metabolic process;regulation of metabolic process;regulation of cellular process;regulation of biological process;biological regulation;positive regulation of transcription, DNA-templated;positive regulation of nucleic acid-templated transcription;positive regulation of RNA biosynthetic process;positive regulation of RNA metabolic process;positive regulation of nucleobase-containing compound metabolic process;positive regulation of macromolecule biosynthetic process;positive regulation of cellular biosynthetic process;positive regulation of biosynthetic process;positive regulation of nitrogen compound metabolic process;positive regulation of macromolecule metabolic process;positive regulation of cellular metabolic process;positive regulation of metabolic process;positive regulation of cellular process;positive regulation of biological process;defense response;response to stress;response to stimulus;DNA-binding transcription factor activity;nucleus;regulation of transcription, DNA-templated;transcription regulator activity;regulation of nucleic acid-templated transcription;intracellular membrane-bounded organelle;regulation of RNA biosynthetic process;DNA binding;membrane-bounded organelle;regulation of RNA metabolic process;transcription regulatory region sequence-specific DNA binding;intracellular organelle;regulation of nucleobase-containing compound metabolic process;regulatory region nucleic acid binding;organelle;regulation of cellular macromolecule biosynthetic process;sequence-specific double-stranded DNA binding;intracellular anatomical structure;regulation of macromolecule biosynthetic process;double-stranded DNA binding;cellular anatomical entity;regulation of cellular biosynthetic process;nucleic acid binding;regulation of biosynthetic process;sequence-specific DNA binding;regulation of gene expression;heterocyclic compound binding;regulation of nitrogen compound metabolic process;organic cyclic compound binding;regulation of primary metabolic process;binding;regulation of cellular metabolic process;regulation of macromolecule metabolic process;regulation of metabolic process;regulation of cellular process;regulation of biological process;biological regulation;positive regulation of transcription, DNA-templated;positive regulation of nucleic acid-templated transcription;positive regulation of RNA biosynthetic process;positive regulation of RNA metabolic process;positive regulation of nucleobase-containing compound metabolic process;positive regulation of macromolecule biosynthetic process;positive regulation of cellular biosynthetic process;positive regulation of biosynthetic process;positive regulation of nitrogen compound metabolic process;positive regulation of macromolecule metabolic process;positive regulation of cellular metabolic process;positive regulation of metabolic process;positive regulation of cellular process;positive regulation of biological process;defense response;response to stress;response to stimulus;DNA-binding transcription factor activity;nucleus;regulation of transcription, DNA-templated;transcription regulator activity;regulation of nucleic acid-templated transcription;intracellular membrane-bounded organelle;regulation of RNA biosynthetic process;DNA binding;membrane-bounded organelle;regulation of RNA metabolic process;transcription regulatory region sequence-specific DNA binding;intracellular organelle;regulation of nucleobase-containing compound metabolic process;regulatory region nucleic acid binding;organelle;regulation of cellular macromolecule biosynthetic process;sequence-specific double-stranded DNA binding;intracellular anatomical structure;regulation of macromolecule biosynthetic process;double-stranded DNA binding;cellular anatomical entity;regulation of cellular biosynthetic process;nucleic acid binding;regulation of biosynthetic process;sequence-specific DNA binding;regulation of gene expression;heterocyclic compound binding;regulation of nitrogen compound metabolic process;organic cyclic compound binding;regulation of primary metabolic process;binding;regulation of cellular metabolic process;regulation of macromolecule metabolic process;regulation of metabolic process;regulation of cellular process;regulation of biological process;biological regulation;positive regulation of transcription, DNA-templated;positive regulation of nucleic acid-templated transcription;positive regulation of RNA biosynthetic process;positive regulation of RNA metabolic process;positive regulation of nucleobase-containing compound metabolic process;positive regulation of macromolecule biosynthetic process;positive regulation of cellular biosynthetic process;positive regulation of biosynthetic process;positive regulation of nitrogen compound metabolic process;positive regulation of macromolecule metabolic process;positive regulation of cellular metabolic process;positive regulation of metabolic process;positive regulation of cellular process;positive regulation of biological process;defense response;response to stress;response to stimulus	Coding	-	-	-	MESYVRKRSWKKGPTRGKGGPQNAACEYRGVRQRTWGKWVAEIREPNKRARIWLGSFATAEEAALAYDEAARRLYGPDAFLNLPHLRAAATPQQRMIRWLPASANGAGAGARAPAAVPAYGLLNLNAQHNVHVIHQRLQELKSSSSSSSSPAKPQQHSRRTPPPPPPPPAASSPSSTVTTGAMPPSASCFQAQLEHAMAMTAAAESAPPCEGFGAGRPQLDLKEFLQQIGVLGEDDGGAAGKHQGVDGDDGEVADAFGFGGSTGTGAEFDWDALAADMSDIAAGTHGGGGGALGVNGAFHMDDLDQFGCVPIPVWDI
BaRT2v18chr4HG211400.2	BaRT2v18chr4HG211400	chr4H	564007983	564009293	+	HC Iso-Seq	Fixed window	564007983	564008226	564008227	564009180	564009181	564009293	564008227	564008229	564009178	564009180	Dehydration-responsive element-binding protein 2E;Dehydration-responsive element-binding protein 2F;Dehydration-responsive element-binding protein 2G;AP2/ERF transcription factor;AP2/ERF domain-containing protein;Dehydration-responsive element-binding protein 2D	0.776600397036482;0.5338076034427925;0.4668973997731624;0.39573454634620137;0.39465563509720825;0.3099262393187736	GO:0003700;GO:0005634;GO:0006355;GO:0140110;GO:1903506;GO:0043231;GO:2001141;GO:0003677;GO:0043227;GO:0051252;GO:0000976;GO:0043229;GO:0019219;GO:0001067;GO:0043226;GO:2000112;GO:1990837;GO:0005622;GO:0010556;GO:0003690;GO:0110165;GO:0031326;GO:0003676;GO:0009889;GO:0043565;GO:0010468;GO:1901363;GO:0051171;GO:0097159;GO:0080090;GO:0005488;GO:0031323;GO:0060255;GO:0019222;GO:0050794;GO:0050789;GO:0065007;GO:0045893;GO:1903508;GO:1902680;GO:0051254;GO:0045935;GO:0010557;GO:0031328;GO:0009891;GO:0051173;GO:0010604;GO:0031325;GO:0009893;GO:0048522;GO:0048518;GO:0006952;GO:0006950;GO:0050896	DNA-binding transcription factor activity;nucleus;regulation of transcription, DNA-templated;transcription regulator activity;regulation of nucleic acid-templated transcription;intracellular membrane-bounded organelle;regulation of RNA biosynthetic process;DNA binding;membrane-bounded organelle;regulation of RNA metabolic process;transcription regulatory region sequence-specific DNA binding;intracellular organelle;regulation of nucleobase-containing compound metabolic process;regulatory region nucleic acid binding;organelle;regulation of cellular macromolecule biosynthetic process;sequence-specific double-stranded DNA binding;intracellular anatomical structure;regulation of macromolecule biosynthetic process;double-stranded DNA binding;cellular anatomical entity;regulation of cellular biosynthetic process;nucleic acid binding;regulation of biosynthetic process;sequence-specific DNA binding;regulation of gene expression;heterocyclic compound binding;regulation of nitrogen compound metabolic process;organic cyclic compound binding;regulation of primary metabolic process;binding;regulation of cellular metabolic process;regulation of macromolecule metabolic process;regulation of metabolic process;regulation of cellular process;regulation of biological process;biological regulation;positive regulation of transcription, DNA-templated;positive regulation of nucleic acid-templated transcription;positive regulation of RNA biosynthetic process;positive regulation of RNA metabolic process;positive regulation of nucleobase-containing compound metabolic process;positive regulation of macromolecule biosynthetic process;positive regulation of cellular biosynthetic process;positive regulation of biosynthetic process;positive regulation of nitrogen compound metabolic process;positive regulation of macromolecule metabolic process;positive regulation of cellular metabolic process;positive regulation of metabolic process;positive regulation of cellular process;positive regulation of biological process;defense response;response to stress;response to stimulus	Coding	AS_5UTR	-	-	MESYVRKRSWKKGPTRGKGGPQNAACEYRGVRQRTWGKWVAEIREPNKRARIWLGSFATAEEAALAYDEAARRLYGPDAFLNLPHLRAAATPQQRMIRWLPASANGAGAGARAPAAVPAYGLLNLNAQHNVHVIHQRLQELKSSSSSSSSPAKPQQHSRRTPPPPPPPPAASSPSSTVTTGAMPPSASCFQAQLEHAMAMTAAAESAPPCEGFGAGRPQLDLKEFLQQIGVLGEDDGGAAGKHQGVDGDDGEVADAFGFGGSTGTGAEFDWDALAADMSDIAAGTHGGGGGALGVNGAFHMDDLDQFGCVPIPVWDI
BaRT2v18chr4HG211400.3	BaRT2v18chr4HG211400	chr4H	564007983	564009397	+	Illumina;HC Iso-Seq	Fixed window	564007983	564008226	564008227	564009180	564009181	564009397	564008227	564008229	564009178	564009180	Dehydration-responsive element-binding protein 2E;Dehydration-responsive element-binding protein 2F;Dehydration-responsive element-binding protein 2G;AP2/ERF transcription factor;AP2/ERF domain-containing protein;Dehydration-responsive element-binding protein 2D	0.776600397036482;0.5338076034427925;0.4668973997731624;0.39573454634620137;0.39465563509720825;0.3099262393187736	GO:0003700;GO:0005634;GO:0006355;GO:0140110;GO:1903506;GO:0043231;GO:2001141;GO:0003677;GO:0043227;GO:0051252;GO:0000976;GO:0043229;GO:0019219;GO:0001067;GO:0043226;GO:2000112;GO:1990837;GO:0005622;GO:0010556;GO:0003690;GO:0110165;GO:0031326;GO:0003676;GO:0009889;GO:0043565;GO:0010468;GO:1901363;GO:0051171;GO:0097159;GO:0080090;GO:0005488;GO:0031323;GO:0060255;GO:0019222;GO:0050794;GO:0050789;GO:0065007;GO:0045893;GO:1903508;GO:1902680;GO:0051254;GO:0045935;GO:0010557;GO:0031328;GO:0009891;GO:0051173;GO:0010604;GO:0031325;GO:0009893;GO:0048522;GO:0048518;GO:0006952;GO:0006950;GO:0050896	DNA-binding transcription factor activity;nucleus;regulation of transcription, DNA-templated;transcription regulator activity;regulation of nucleic acid-templated transcription;intracellular membrane-bounded organelle;regulation of RNA biosynthetic process;DNA binding;membrane-bounded organelle;regulation of RNA metabolic process;transcription regulatory region sequence-specific DNA binding;intracellular organelle;regulation of nucleobase-containing compound metabolic process;regulatory region nucleic acid binding;organelle;regulation of cellular macromolecule biosynthetic process;sequence-specific double-stranded DNA binding;intracellular anatomical structure;regulation of macromolecule biosynthetic process;double-stranded DNA binding;cellular anatomical entity;regulation of cellular biosynthetic process;nucleic acid binding;regulation of biosynthetic process;sequence-specific DNA binding;regulation of gene expression;heterocyclic compound binding;regulation of nitrogen compound metabolic process;organic cyclic compound binding;regulation of primary metabolic process;binding;regulation of cellular metabolic process;regulation of macromolecule metabolic process;regulation of metabolic process;regulation of cellular process;regulation of biological process;biological regulation;positive regulation of transcription, DNA-templated;positive regulation of nucleic acid-templated transcription;positive regulation of RNA biosynthetic process;positive regulation of RNA metabolic process;positive regulation of nucleobase-containing compound metabolic process;positive regulation of macromolecule biosynthetic process;positive regulation of cellular biosynthetic process;positive regulation of biosynthetic process;positive regulation of nitrogen compound metabolic process;positive regulation of macromolecule metabolic process;positive regulation of cellular metabolic process;positive regulation of metabolic process;positive regulation of cellular process;positive regulation of biological process;defense response;response to stress;response to stimulus	Coding	AS_5UTR	-	-	MESYVRKRSWKKGPTRGKGGPQNAACEYRGVRQRTWGKWVAEIREPNKRARIWLGSFATAEEAALAYDEAARRLYGPDAFLNLPHLRAAATPQQRMIRWLPASANGAGAGARAPAAVPAYGLLNLNAQHNVHVIHQRLQELKSSSSSSSSPAKPQQHSRRTPPPPPPPPAASSPSSTVTTGAMPPSASCFQAQLEHAMAMTAAAESAPPCEGFGAGRPQLDLKEFLQQIGVLGEDDGGAAGKHQGVDGDDGEVADAFGFGGSTGTGAEFDWDALAADMSDIAAGTHGGGGGALGVNGAFHMDDLDQFGCVPIPVWDI
BaRT2v18chr4HG211400.4	BaRT2v18chr4HG211400	chr4H	564008091	564009277	+	HC Iso-Seq	Fixed window	564008091	564008226	564008227	564009180	564009181	564009277	564008227	564008229	564009178	564009180	Dehydration-responsive element-binding protein 2E;Dehydration-responsive element-binding protein 2F;Dehydration-responsive element-binding protein 2G;AP2/ERF transcription factor;AP2/ERF domain-containing protein;Dehydration-responsive element-binding protein 2D	0.776600397036482;0.5338076034427925;0.4668973997731624;0.39573454634620137;0.39465563509720825;0.3099262393187736	GO:0003700;GO:0005634;GO:0006355;GO:0140110;GO:1903506;GO:0043231;GO:2001141;GO:0003677;GO:0043227;GO:0051252;GO:0000976;GO:0043229;GO:0019219;GO:0001067;GO:0043226;GO:2000112;GO:1990837;GO:0005622;GO:0010556;GO:0003690;GO:0110165;GO:0031326;GO:0003676;GO:0009889;GO:0043565;GO:0010468;GO:1901363;GO:0051171;GO:0097159;GO:0080090;GO:0005488;GO:0031323;GO:0060255;GO:0019222;GO:0050794;GO:0050789;GO:0065007;GO:0045893;GO:1903508;GO:1902680;GO:0051254;GO:0045935;GO:0010557;GO:0031328;GO:0009891;GO:0051173;GO:0010604;GO:0031325;GO:0009893;GO:0048522;GO:0048518;GO:0006952;GO:0006950;GO:0050896	DNA-binding transcription factor activity;nucleus;regulation of transcription, DNA-templated;transcription regulator activity;regulation of nucleic acid-templated transcription;intracellular membrane-bounded organelle;regulation of RNA biosynthetic process;DNA binding;membrane-bounded organelle;regulation of RNA metabolic process;transcription regulatory region sequence-specific DNA binding;intracellular organelle;regulation of nucleobase-containing compound metabolic process;regulatory region nucleic acid binding;organelle;regulation of cellular macromolecule biosynthetic process;sequence-specific double-stranded DNA binding;intracellular anatomical structure;regulation of macromolecule biosynthetic process;double-stranded DNA binding;cellular anatomical entity;regulation of cellular biosynthetic process;nucleic acid binding;regulation of biosynthetic process;sequence-specific DNA binding;regulation of gene expression;heterocyclic compound binding;regulation of nitrogen compound metabolic process;organic cyclic compound binding;regulation of primary metabolic process;binding;regulation of cellular metabolic process;regulation of macromolecule metabolic process;regulation of metabolic process;regulation of cellular process;regulation of biological process;biological regulation;positive regulation of transcription, DNA-templated;positive regulation of nucleic acid-templated transcription;positive regulation of RNA biosynthetic process;positive regulation of RNA metabolic process;positive regulation of nucleobase-containing compound metabolic process;positive regulation of macromolecule biosynthetic process;positive regulation of cellular biosynthetic process;positive regulation of biosynthetic process;positive regulation of nitrogen compound metabolic process;positive regulation of macromolecule metabolic process;positive regulation of cellular metabolic process;positive regulation of metabolic process;positive regulation of cellular process;positive regulation of biological process;defense response;response to stress;response to stimulus	Coding	-	-	-	MESYVRKRSWKKGPTRGKGGPQNAACEYRGVRQRTWGKWVAEIREPNKRARIWLGSFATAEEAALAYDEAARRLYGPDAFLNLPHLRAAATPQQRMIRWLPASANGAGAGARAPAAVPAYGLLNLNAQHNVHVIHQRLQELKSSSSSSSSPAKPQQHSRRTPPPPPPPPAASSPSSTVTTGAMPPSASCFQAQLEHAMAMTAAAESAPPCEGFGAGRPQLDLKEFLQQIGVLGEDDGGAAGKHQGVDGDDGEVADAFGFGGSTGTGAEFDWDALAADMSDIAAGTHGGGGGALGVNGAFHMDDLDQFGCVPIPVWDI
BaRT2v18chr4HG211400.5	BaRT2v18chr4HG211400	chr4H	564008091	564009437	+	Illumina;HC Iso-Seq	Fixed window	564008091	564008226	564008227	564009180	564009181	564009437	564008227	564008229	564009178	564009180	Dehydration-responsive element-binding protein 2E;Dehydration-responsive element-binding protein 2F;Dehydration-responsive element-binding protein 2G;AP2/ERF transcription factor;AP2/ERF domain-containing protein;Dehydration-responsive element-binding protein 2D	0.776600397036482;0.5338076034427925;0.4668973997731624;0.39573454634620137;0.39465563509720825;0.3099262393187736	GO:0003700;GO:0005634;GO:0006355;GO:0140110;GO:1903506;GO:0043231;GO:2001141;GO:0003677;GO:0043227;GO:0051252;GO:0000976;GO:0043229;GO:0019219;GO:0001067;GO:0043226;GO:2000112;GO:1990837;GO:0005622;GO:0010556;GO:0003690;GO:0110165;GO:0031326;GO:0003676;GO:0009889;GO:0043565;GO:0010468;GO:1901363;GO:0051171;GO:0097159;GO:0080090;GO:0005488;GO:0031323;GO:0060255;GO:0019222;GO:0050794;GO:0050789;GO:0065007;GO:0045893;GO:1903508;GO:1902680;GO:0051254;GO:0045935;GO:0010557;GO:0031328;GO:0009891;GO:0051173;GO:0010604;GO:0031325;GO:0009893;GO:0048522;GO:0048518;GO:0006952;GO:0006950;GO:0050896	DNA-binding transcription factor activity;nucleus;regulation of transcription, DNA-templated;transcription regulator activity;regulation of nucleic acid-templated transcription;intracellular membrane-bounded organelle;regulation of RNA biosynthetic process;DNA binding;membrane-bounded organelle;regulation of RNA metabolic process;transcription regulatory region sequence-specific DNA binding;intracellular organelle;regulation of nucleobase-containing compound metabolic process;regulatory region nucleic acid binding;organelle;regulation of cellular macromolecule biosynthetic process;sequence-specific double-stranded DNA binding;intracellular anatomical structure;regulation of macromolecule biosynthetic process;double-stranded DNA binding;cellular anatomical entity;regulation of cellular biosynthetic process;nucleic acid binding;regulation of biosynthetic process;sequence-specific DNA binding;regulation of gene expression;heterocyclic compound binding;regulation of nitrogen compound metabolic process;organic cyclic compound binding;regulation of primary metabolic process;binding;regulation of cellular metabolic process;regulation of macromolecule metabolic process;regulation of metabolic process;regulation of cellular process;regulation of biological process;biological regulation;positive regulation of transcription, DNA-templated;positive regulation of nucleic acid-templated transcription;positive regulation of RNA biosynthetic process;positive regulation of RNA metabolic process;positive regulation of nucleobase-containing compound metabolic process;positive regulation of macromolecule biosynthetic process;positive regulation of cellular biosynthetic process;positive regulation of biosynthetic process;positive regulation of nitrogen compound metabolic process;positive regulation of macromolecule metabolic process;positive regulation of cellular metabolic process;positive regulation of metabolic process;positive regulation of cellular process;positive regulation of biological process;defense response;response to stress;response to stimulus	Coding	-	-	-	MESYVRKRSWKKGPTRGKGGPQNAACEYRGVRQRTWGKWVAEIREPNKRARIWLGSFATAEEAALAYDEAARRLYGPDAFLNLPHLRAAATPQQRMIRWLPASANGAGAGARAPAAVPAYGLLNLNAQHNVHVIHQRLQELKSSSSSSSSPAKPQQHSRRTPPPPPPPPAASSPSSTVTTGAMPPSASCFQAQLEHAMAMTAAAESAPPCEGFGAGRPQLDLKEFLQQIGVLGEDDGGAAGKHQGVDGDDGEVADAFGFGGSTGTGAEFDWDALAADMSDIAAGTHGGGGGALGVNGAFHMDDLDQFGCVPIPVWDI
BaRT2v18chr4HG211410.1	BaRT2v18chr4HG211410	chr4H	564009578	564012784	-	HC Iso-Seq	Enriched TSS and TES	564012753	564012784	564009930	564012752	564009578	564009929	564012750	564012752	564009930	564009932	Adenylosuccinate synthetase, chloroplastic	0.437246	GO:0004019;GO:0006167;GO:0009507;GO:0046033;GO:0016879;GO:0009536;GO:0044208;GO:0005525;GO:0043231;GO:0009168;GO:0032550;GO:0043227;GO:0009127;GO:0001883;GO:0043229;GO:0009167;GO:0032561;GO:0043226;GO:0009126;GO:0019001;GO:0005737;GO:0032549;GO:0009156;GO:0005622;GO:0001882;GO:0006164;GO:0110165;GO:0009161;GO:0016874;GO:0072522;GO:0000287;GO:0009124;GO:0035639;GO:0009123;GO:0032555;GO:0006163;GO:0017076;GO:0009152;GO:0032553;GO:0072521;GO:0097367;GO:0009165;GO:0043168;GO:1901293;GO:0000166;GO:0009260;GO:1901265;GO:0046390;GO:0036094;GO:0009150;GO:0046872;GO:0009117;GO:0043169;GO:0006753;GO:0043167;GO:0009259;GO:1901363;GO:0019693;GO:0097159;GO:0090407;GO:0005488;GO:0055086;GO:0003824;GO:0019637;GO:1901137;GO:0034654;GO:1901135;GO:0019438;GO:0018130;GO:1901362;GO:0006796;GO:0006793;GO:0044281;GO:0044271;GO:1901566;GO:0006139;GO:0046483;GO:0006725;GO:1901360;GO:0044249;GO:1901576;GO:0009058;GO:0034641;GO:1901564;GO:0006807;GO:0044238;GO:0044237;GO:0071704;GO:0008152;GO:0009987;GO:0004019;GO:0044208;GO:0009507;GO:0006167;GO:0016879;GO:0009536;GO:0046033;GO:0005525;GO:0043231;GO:0009168;GO:0032550;GO:0043227;GO:0009127;GO:0001883;GO:0043229;GO:0009167;GO:0032561;GO:0043226;GO:0009126;GO:0019001;GO:0005737;GO:0009156;GO:0032549;GO:0005622;GO:0009161;GO:0001882;GO:0048046;GO:0009124;GO:0000287;GO:0009570;GO:0009123;GO:0016874;GO:0009532;GO:0009152;GO:0035639;GO:0005576;GO:0006164;GO:0032555;GO:0110165;GO:0072522;GO:0017076;GO:0009260;GO:0032553;GO:0046390;GO:0097367;GO:0009150;GO:0046872;GO:0006163;GO:0043169;GO:0072521;GO:0043168;GO:0009259;GO:0000166;GO:0019693;GO:1901265;GO:0009165;GO:0036094;GO:1901293;GO:0043167;GO:0009117;GO:1901363;GO:0006753;GO:0097159;GO:1901137;GO:0005488;GO:0090407;GO:0003824;GO:0055086;GO:0016811;GO:0019637;GO:0016810;GO:1901135;GO:0016787;GO:0034654;GO:0019438;GO:0018130;GO:1901362;GO:0006796;GO:0006793;GO:0044281;GO:0044271;GO:1901566;GO:0006139;GO:0046483;GO:0006725;GO:1901360;GO:0046040;GO:0044249;GO:1901576;GO:0009058;GO:0034641;GO:1901564;GO:0006807;GO:0044238;GO:0044237;GO:0071704;GO:0008152;GO:0046686;GO:0010038;GO:0010035;GO:0009987;GO:0042221;GO:0050896;GO:0004019;GO:0044208;GO:0009507;GO:0006167;GO:0016879;GO:0009536;GO:0046033;GO:0005525;GO:0043231;GO:0009168;GO:0032550;GO:0043227;GO:0009127;GO:0001883;GO:0043229;GO:0009167;GO:0032561;GO:0043226;GO:0009126;GO:0019001;GO:0005737;GO:0009156;GO:0032549;GO:0005622;GO:0009161;GO:0001882;GO:0048046;GO:0009124;GO:0000287;GO:0009570;GO:0009123;GO:0016874;GO:0009532;GO:0009152;GO:0035639;GO:0005576;GO:0006164;GO:0032555;GO:0110165;GO:0072522;GO:0017076;GO:0009260;GO:0032553;GO:0046390;GO:0097367;GO:0009150;GO:0046872;GO:0006163;GO:0043169;GO:0072521;GO:0043168;GO:0009259;GO:0000166;GO:0019693;GO:1901265;GO:0009165;GO:0036094;GO:1901293;GO:0043167;GO:0009117;GO:1901363;GO:0006753;GO:0097159;GO:1901137;GO:0005488;GO:0090407;GO:0003824;GO:0055086;GO:0016811;GO:0019637;GO:0016810;GO:1901135;GO:0016787;GO:0034654;GO:0019438;GO:0018130;GO:1901362;GO:0006796;GO:0006793;GO:0044281;GO:0044271;GO:1901566;GO:0006139;GO:0046483;GO:0006725;GO:1901360;GO:0046040;GO:0044249;GO:1901576;GO:0009058;GO:0034641;GO:1901564;GO:0006807;GO:0044238;GO:0044237;GO:0071704;GO:0008152;GO:0046686;GO:0010038;GO:0010035;GO:0009987;GO:0042221;GO:0050896;GO:0004019;GO:0044208;GO:0009507;GO:0006167;GO:0016879;GO:0009536;GO:0046033;GO:0005525;GO:0043231;GO:0009168;GO:0032550;GO:0043227;GO:0009127;GO:0001883;GO:0043229;GO:0009167;GO:0032561;GO:0043226;GO:0009126;GO:0019001;GO:0005737;GO:0009156;GO:0032549;GO:0005622;GO:0009161;GO:0001882;GO:0048046;GO:0009124;GO:0000287;GO:0009570;GO:0009123;GO:0016874;GO:0009532;GO:0009152;GO:0035639;GO:0005576;GO:0006164;GO:0032555;GO:0110165;GO:0072522;GO:0017076;GO:0009260;GO:0032553;GO:0046390;GO:0097367;GO:0009150;GO:0046872;GO:0006163;GO:0043169;GO:0072521;GO:0043168;GO:0009259;GO:0000166;GO:0019693;GO:1901265;GO:0009165;GO:0036094;GO:1901293;GO:0043167;GO:0009117;GO:1901363;GO:0006753;GO:0097159;GO:1901137;GO:0005488;GO:0090407;GO:0003824;GO:0055086;GO:0019637;GO:1901135;GO:0034654;GO:0019438;GO:0018130;GO:1901362;GO:0006796;GO:0006793;GO:0044281;GO:0044271;GO:1901566;GO:0006139;GO:0046483;GO:0006725;GO:1901360;GO:0046040;GO:0044249;GO:1901576;GO:0009058;GO:0034641;GO:1901564;GO:0006807;GO:0044238;GO:0044237;GO:0071704;GO:0008152;GO:0046686;GO:0009987;GO:0010038;GO:0010035;GO:0042221;GO:0050896;GO:0004019;GO:0044208;GO:0009507;GO:0006167;GO:0016879;GO:0009536;GO:0046033;GO:0005525;GO:0043231;GO:0009168;GO:0032550;GO:0043227;GO:0009127;GO:0001883;GO:0043229;GO:0009167;GO:0032561;GO:0043226;GO:0009126;GO:0019001;GO:0005737;GO:0009156;GO:0032549;GO:0005622;GO:0009161;GO:0001882;GO:0048046;GO:0009124;GO:0000287;GO:0009570;GO:0009123;GO:0016874;GO:0009532;GO:0009152;GO:0035639;GO:0005576;GO:0006164;GO:0032555;GO:0110165;GO:0072522;GO:0017076;GO:0009260;GO:0032553;GO:0046390;GO:0097367;GO:0009150;GO:0046872;GO:0006163;GO:0043169;GO:0072521;GO:0043168;GO:0009259;GO:0000166;GO:0009165;GO:1901265;GO:0019693;GO:0036094;GO:1901293;GO:0043167;GO:0009117;GO:1901363;GO:0006753;GO:0097159;GO:0090407;GO:0005488;GO:1901137;GO:0003824;GO:0055086;GO:0019637;GO:0034654;GO:1901135;GO:0019438;GO:0018130;GO:1901362;GO:0006796;GO:0006793;GO:0044281;GO:0044271;GO:1901566;GO:0006139;GO:0046483;GO:0006725;GO:1901360;GO:0044249;GO:1901576;GO:0046040;GO:0009058;GO:0034641;GO:1901564;GO:0006807;GO:0044238;GO:0044237;GO:0071704;GO:0046686;GO:0008152;GO:0010038;GO:0010035;GO:0009987;GO:0042221;GO:0050896;GO:0004019;GO:0044208;GO:0009507;GO:0006167;GO:0016879;GO:0009536;GO:0046033;GO:0005525;GO:0043231;GO:0009168;GO:0032550;GO:0043227;GO:0009127;GO:0001883;GO:0043229;GO:0009167;GO:0032561;GO:0043226;GO:0009126;GO:0019001;GO:0005737;GO:0009156;GO:0032549;GO:0005622;GO:0009161;GO:0001882;GO:0048046;GO:0009124;GO:0000287;GO:0009570;GO:0009123;GO:0016874;GO:0009532;GO:0009152;GO:0035639;GO:0005576;GO:0006164;GO:0032555;GO:0110165;GO:0072522;GO:0017076;GO:0009260;GO:0032553;GO:0046390;GO:0097367;GO:0009150;GO:0046872;GO:0006163;GO:0043169;GO:0072521;GO:0043168;GO:0009259;GO:0000166;GO:0019693;GO:1901265;GO:0009165;GO:0036094;GO:1901293;GO:0043167;GO:0009117;GO:1901363;GO:0006753;GO:0097159;GO:1901137;GO:0005488;GO:0090407;GO:0003824;GO:0055086;GO:0019637;GO:1901135;GO:0034654;GO:0019438;GO:0018130;GO:1901362;GO:0006796;GO:0006793;GO:0044281;GO:0044271;GO:1901566;GO:0006139;GO:0046040;GO:0046483;GO:0006725;GO:1901360;GO:0044249;GO:1901576;GO:0009058;GO:0034641;GO:1901564;GO:0006807;GO:0044238;GO:0044237;GO:0071704;GO:0046686;GO:0008152;GO:0010038;GO:0010035;GO:0009987;GO:0042221;GO:0050896;GO:0004019;GO:0044208;GO:0009507;GO:0006167;GO:0016879;GO:0009536;GO:0046033;GO:0005525;GO:0043231;GO:0009168;GO:0032550;GO:0043227;GO:0009127;GO:0001883;GO:0043229;GO:0009167;GO:0032561;GO:0043226;GO:0009126;GO:0019001;GO:0005737;GO:0009156;GO:0032549;GO:0005622;GO:0009161;GO:0001882;GO:0048046;GO:0009124;GO:0000287;GO:0009570;GO:0009123;GO:0016874;GO:0009532;GO:0009152;GO:0035639;GO:0005576;GO:0006164;GO:0032555;GO:0110165;GO:0072522;GO:0017076;GO:0009260;GO:0032553;GO:0046390;GO:0097367;GO:0009150;GO:0046872;GO:0006163;GO:0043169;GO:0072521;GO:0043168;GO:0009259;GO:0000166;GO:0019693;GO:1901265;GO:0009165;GO:0036094;GO:1901293;GO:0043167;GO:0009117;GO:1901363;GO:0006753;GO:0097159;GO:1901137;GO:0005488;GO:0090407;GO:0003824;GO:0055086;GO:0019637;GO:1901135;GO:0034654;GO:0019438;GO:0018130;GO:1901362;GO:0006796;GO:0006793;GO:0044281;GO:0044271;GO:1901566;GO:0006139;GO:0046483;GO:0006725;GO:1901360;GO:0046040;GO:0044249;GO:1901576;GO:0009058;GO:0034641;GO:1901564;GO:0006807;GO:0044238;GO:0044237;GO:0071704;GO:0008152;GO:0046686;GO:0009987;GO:0010038;GO:0010035;GO:0042221;GO:0050896;GO:0004019;GO:0044208;GO:0009507;GO:0006167;GO:0016879;GO:0009536;GO:0046033;GO:0005525;GO:0043231;GO:0009168;GO:0032550;GO:0043227;GO:0009127;GO:0001883;GO:0043229;GO:0009167;GO:0032561;GO:0043226;GO:0009126;GO:0019001;GO:0005737;GO:0009156;GO:0032549;GO:0005622;GO:0009161;GO:0001882;GO:0048046;GO:0009124;GO:0000287;GO:0009570;GO:0009123;GO:0016874;GO:0009532;GO:0009152;GO:0035639;GO:0005576;GO:0006164;GO:0032555;GO:0110165;GO:0072522;GO:0017076;GO:0009260;GO:0032553;GO:0046390;GO:0097367;GO:0009150;GO:0046872;GO:0006163;GO:0043169;GO:0072521;GO:0043168;GO:0009259;GO:0000166;GO:0009165;GO:1901265;GO:0019693;GO:0036094;GO:1901293;GO:0043167;GO:0009117;GO:1901363;GO:0006753;GO:0097159;GO:0090407;GO:0005488;GO:1901137;GO:0003824;GO:0055086;GO:0019637;GO:0034654;GO:1901135;GO:0019438;GO:0018130;GO:1901362;GO:0006796;GO:0006793;GO:0044281;GO:0044271;GO:1901566;GO:0006139;GO:0046483;GO:0006725;GO:1901360;GO:0044249;GO:1901576;GO:0046040;GO:0009058;GO:0034641;GO:1901564;GO:0006807;GO:0044238;GO:0044237;GO:0071704;GO:0046686;GO:0008152;GO:0010038;GO:0010035;GO:0009987;GO:0042221;GO:0050896	adenylosuccinate synthase activity;AMP biosynthetic process;chloroplast;AMP metabolic process;ligase activity, forming carbon-nitrogen bonds;plastid;'de novo' AMP biosynthetic process;GTP binding;intracellular membrane-bounded organelle;purine ribonucleoside monophosphate biosynthetic process;purine ribonucleoside binding;membrane-bounded organelle;purine nucleoside monophosphate biosynthetic process;purine nucleoside binding;intracellular organelle;purine ribonucleoside monophosphate metabolic process;guanyl ribonucleotide binding;organelle;purine nucleoside monophosphate metabolic process;guanyl nucleotide binding;cytoplasm;ribonucleoside binding;ribonucleoside monophosphate biosynthetic process;intracellular anatomical structure;nucleoside binding;purine nucleotide biosynthetic process;cellular anatomical entity;ribonucleoside monophosphate metabolic process;ligase activity;purine-containing compound biosynthetic process;magnesium ion binding;nucleoside monophosphate biosynthetic process;purine ribonucleoside triphosphate binding;nucleoside monophosphate metabolic process;purine ribonucleotide binding;purine nucleotide metabolic process;purine nucleotide binding;purine ribonucleotide biosynthetic process;ribonucleotide binding;purine-containing compound metabolic process;carbohydrate derivative binding;nucleotide biosynthetic process;anion binding;nucleoside phosphate biosynthetic process;nucleotide binding;ribonucleotide biosynthetic process;nucleoside phosphate binding;ribose phosphate biosynthetic process;small molecule binding;purine ribonucleotide metabolic process;metal ion binding;nucleotide metabolic process;cation binding;nucleoside phosphate metabolic process;ion binding;ribonucleotide metabolic process;heterocyclic compound binding;ribose phosphate metabolic process;organic cyclic compound binding;organophosphate biosynthetic process;binding;nucleobase-containing small molecule metabolic process;catalytic activity;organophosphate metabolic process;carbohydrate derivative biosynthetic process;nucleobase-containing compound biosynthetic process;carbohydrate derivative metabolic process;aromatic compound biosynthetic process;heterocycle biosynthetic process;organic cyclic compound biosynthetic process;phosphate-containing compound metabolic process;phosphorus metabolic process;small molecule metabolic process;cellular nitrogen compound biosynthetic process;organonitrogen compound biosynthetic process;nucleobase-containing compound metabolic process;heterocycle metabolic process;cellular aromatic compound metabolic process;organic cyclic compound metabolic process;cellular biosynthetic process;organic substance biosynthetic process;biosynthetic process;cellular nitrogen compound metabolic process;organonitrogen compound metabolic process;nitrogen compound metabolic process;primary metabolic process;cellular metabolic process;organic substance metabolic process;metabolic process;cellular process;adenylosuccinate synthase activity;'de novo' AMP biosynthetic process;chloroplast;AMP biosynthetic process;ligase activity, forming carbon-nitrogen bonds;plastid;AMP metabolic process;GTP binding;intracellular membrane-bounded organelle;purine ribonucleoside monophosphate biosynthetic process;purine ribonucleoside binding;membrane-bounded organelle;purine nucleoside monophosphate biosynthetic process;purine nucleoside binding;intracellular organelle;purine ribonucleoside monophosphate metabolic process;guanyl ribonucleotide binding;organelle;purine nucleoside monophosphate metabolic process;guanyl nucleotide binding;cytoplasm;ribonucleoside monophosphate biosynthetic process;ribonucleoside binding;intracellular anatomical structure;ribonucleoside monophosphate metabolic process;nucleoside binding;apoplast;nucleoside monophosphate biosynthetic process;magnesium ion binding;chloroplast stroma;nucleoside monophosphate metabolic process;ligase activity;plastid stroma;purine ribonucleotide biosynthetic process;purine ribonucleoside triphosphate binding;extracellular region;purine nucleotide biosynthetic process;purine ribonucleotide binding;cellular anatomical entity;purine-containing compound biosynthetic process;purine nucleotide binding;ribonucleotide biosynthetic process;ribonucleotide binding;ribose phosphate biosynthetic process;carbohydrate derivative binding;purine ribonucleotide metabolic process;metal ion binding;purine nucleotide metabolic process;cation binding;purine-containing compound metabolic process;anion binding;ribonucleotide metabolic process;nucleotide binding;ribose phosphate metabolic process;nucleoside phosphate binding;nucleotide biosynthetic process;small molecule binding;nucleoside phosphate biosynthetic process;ion binding;nucleotide metabolic process;heterocyclic compound binding;nucleoside phosphate metabolic process;organic cyclic compound binding;carbohydrate derivative biosynthetic process;binding;organophosphate biosynthetic process;catalytic activity;nucleobase-containing small molecule metabolic process;hydrolase activity, acting on carbon-nitrogen (but not peptide) bonds, in linear amides;organophosphate metabolic process;hydrolase activity, acting on carbon-nitrogen (but not peptide) bonds;carbohydrate derivative metabolic process;hydrolase activity;nucleobase-containing compound biosynthetic process;aromatic compound biosynthetic process;heterocycle biosynthetic process;organic cyclic compound biosynthetic process;phosphate-containing compound metabolic process;phosphorus metabolic process;small molecule metabolic process;cellular nitrogen compound biosynthetic process;organonitrogen compound biosynthetic process;nucleobase-containing compound metabolic process;heterocycle metabolic process;cellular aromatic compound metabolic process;organic cyclic compound metabolic process;IMP metabolic process;cellular biosynthetic process;organic substance biosynthetic process;biosynthetic process;cellular nitrogen compound metabolic process;organonitrogen compound metabolic process;nitrogen compound metabolic process;primary metabolic process;cellular metabolic process;organic substance metabolic process;metabolic process;response to cadmium ion;response to metal ion;response to inorganic substance;cellular process;response to chemical;response to stimulus;adenylosuccinate synthase activity;'de novo' AMP biosynthetic process;chloroplast;AMP biosynthetic process;ligase activity, forming carbon-nitrogen bonds;plastid;AMP metabolic process;GTP binding;intracellular membrane-bounded organelle;purine ribonucleoside monophosphate biosynthetic process;purine ribonucleoside binding;membrane-bounded organelle;purine nucleoside monophosphate biosynthetic process;purine nucleoside binding;intracellular organelle;purine ribonucleoside monophosphate metabolic process;guanyl ribonucleotide binding;organelle;purine nucleoside monophosphate metabolic process;guanyl nucleotide binding;cytoplasm;ribonucleoside monophosphate biosynthetic process;ribonucleoside binding;intracellular anatomical structure;ribonucleoside monophosphate metabolic process;nucleoside binding;apoplast;nucleoside monophosphate biosynthetic process;magnesium ion binding;chloroplast stroma;nucleoside monophosphate metabolic process;ligase activity;plastid stroma;purine ribonucleotide biosynthetic process;purine ribonucleoside triphosphate binding;extracellular region;purine nucleotide biosynthetic process;purine ribonucleotide binding;cellular anatomical entity;purine-containing compound biosynthetic process;purine nucleotide binding;ribonucleotide biosynthetic process;ribonucleotide binding;ribose phosphate biosynthetic process;carbohydrate derivative binding;purine ribonucleotide metabolic process;metal ion binding;purine nucleotide metabolic process;cation binding;purine-containing compound metabolic process;anion binding;ribonucleotide metabolic process;nucleotide binding;ribose phosphate metabolic process;nucleoside phosphate binding;nucleotide biosynthetic process;small molecule binding;nucleoside phosphate biosynthetic process;ion binding;nucleotide metabolic process;heterocyclic compound binding;nucleoside phosphate metabolic process;organic cyclic compound binding;carbohydrate derivative biosynthetic process;binding;organophosphate biosynthetic process;catalytic activity;nucleobase-containing small molecule metabolic process;hydrolase activity, acting on carbon-nitrogen (but not peptide) bonds, in linear amides;organophosphate metabolic process;hydrolase activity, acting on carbon-nitrogen (but not peptide) bonds;carbohydrate derivative metabolic process;hydrolase activity;nucleobase-containing compound biosynthetic process;aromatic compound biosynthetic process;heterocycle biosynthetic process;organic cyclic compound biosynthetic process;phosphate-containing compound metabolic process;phosphorus metabolic process;small molecule metabolic process;cellular nitrogen compound biosynthetic process;organonitrogen compound biosynthetic process;nucleobase-containing compound metabolic process;heterocycle metabolic process;cellular aromatic compound metabolic process;organic cyclic compound metabolic process;IMP metabolic process;cellular biosynthetic process;organic substance biosynthetic process;biosynthetic process;cellular nitrogen compound metabolic process;organonitrogen compound metabolic process;nitrogen compound metabolic process;primary metabolic process;cellular metabolic process;organic substance metabolic process;metabolic process;response to cadmium ion;response to metal ion;response to inorganic substance;cellular process;response to chemical;response to stimulus;adenylosuccinate synthase activity;'de novo' AMP biosynthetic process;chloroplast;AMP biosynthetic process;ligase activity, forming carbon-nitrogen bonds;plastid;AMP metabolic process;GTP binding;intracellular membrane-bounded organelle;purine ribonucleoside monophosphate biosynthetic process;purine ribonucleoside binding;membrane-bounded organelle;purine nucleoside monophosphate biosynthetic process;purine nucleoside binding;intracellular organelle;purine ribonucleoside monophosphate metabolic process;guanyl ribonucleotide binding;organelle;purine nucleoside monophosphate metabolic process;guanyl nucleotide binding;cytoplasm;ribonucleoside monophosphate biosynthetic process;ribonucleoside binding;intracellular anatomical structure;ribonucleoside monophosphate metabolic process;nucleoside binding;apoplast;nucleoside monophosphate biosynthetic process;magnesium ion binding;chloroplast stroma;nucleoside monophosphate metabolic process;ligase activity;plastid stroma;purine ribonucleotide biosynthetic process;purine ribonucleoside triphosphate binding;extracellular region;purine nucleotide biosynthetic process;purine ribonucleotide binding;cellular anatomical entity;purine-containing compound biosynthetic process;purine nucleotide binding;ribonucleotide biosynthetic process;ribonucleotide binding;ribose phosphate biosynthetic process;carbohydrate derivative binding;purine ribonucleotide metabolic process;metal ion binding;purine nucleotide metabolic process;cation binding;purine-containing compound metabolic process;anion binding;ribonucleotide metabolic process;nucleotide binding;ribose phosphate metabolic process;nucleoside phosphate binding;nucleotide biosynthetic process;small molecule binding;nucleoside phosphate biosynthetic process;ion binding;nucleotide metabolic process;heterocyclic compound binding;nucleoside phosphate metabolic process;organic cyclic compound binding;carbohydrate derivative biosynthetic process;binding;organophosphate biosynthetic process;catalytic activity;nucleobase-containing small molecule metabolic process;organophosphate metabolic process;carbohydrate derivative metabolic process;nucleobase-containing compound biosynthetic process;aromatic compound biosynthetic process;heterocycle biosynthetic process;organic cyclic compound biosynthetic process;phosphate-containing compound metabolic process;phosphorus metabolic process;small molecule metabolic process;cellular nitrogen compound biosynthetic process;organonitrogen compound biosynthetic process;nucleobase-containing compound metabolic process;heterocycle metabolic process;cellular aromatic compound metabolic process;organic cyclic compound metabolic process;IMP metabolic process;cellular biosynthetic process;organic substance biosynthetic process;biosynthetic process;cellular nitrogen compound metabolic process;organonitrogen compound metabolic process;nitrogen compound metabolic process;primary metabolic process;cellular metabolic process;organic substance metabolic process;metabolic process;response to cadmium ion;cellular process;response to metal ion;response to inorganic substance;response to chemical;response to stimulus;adenylosuccinate synthase activity;'de novo' AMP biosynthetic process;chloroplast;AMP biosynthetic process;ligase activity, forming carbon-nitrogen bonds;plastid;AMP metabolic process;GTP binding;intracellular membrane-bounded organelle;purine ribonucleoside monophosphate biosynthetic process;purine ribonucleoside binding;membrane-bounded organelle;purine nucleoside monophosphate biosynthetic process;purine nucleoside binding;intracellular organelle;purine ribonucleoside monophosphate metabolic process;guanyl ribonucleotide binding;organelle;purine nucleoside monophosphate metabolic process;guanyl nucleotide binding;cytoplasm;ribonucleoside monophosphate biosynthetic process;ribonucleoside binding;intracellular anatomical structure;ribonucleoside monophosphate metabolic process;nucleoside binding;apoplast;nucleoside monophosphate biosynthetic process;magnesium ion binding;chloroplast stroma;nucleoside monophosphate metabolic process;ligase activity;plastid stroma;purine ribonucleotide biosynthetic process;purine ribonucleoside triphosphate binding;extracellular region;purine nucleotide biosynthetic process;purine ribonucleotide binding;cellular anatomical entity;purine-containing compound biosynthetic process;purine nucleotide binding;ribonucleotide biosynthetic process;ribonucleotide binding;ribose phosphate biosynthetic process;carbohydrate derivative binding;purine ribonucleotide metabolic process;metal ion binding;purine nucleotide metabolic process;cation binding;purine-containing compound metabolic process;anion binding;ribonucleotide metabolic process;nucleotide binding;nucleotide biosynthetic process;nucleoside phosphate binding;ribose phosphate metabolic process;small molecule binding;nucleoside phosphate biosynthetic process;ion binding;nucleotide metabolic process;heterocyclic compound binding;nucleoside phosphate metabolic process;organic cyclic compound binding;organophosphate biosynthetic process;binding;carbohydrate derivative biosynthetic process;catalytic activity;nucleobase-containing small molecule metabolic process;organophosphate metabolic process;nucleobase-containing compound biosynthetic process;carbohydrate derivative metabolic process;aromatic compound biosynthetic process;heterocycle biosynthetic process;organic cyclic compound biosynthetic process;phosphate-containing compound metabolic process;phosphorus metabolic process;small molecule metabolic process;cellular nitrogen compound biosynthetic process;organonitrogen compound biosynthetic process;nucleobase-containing compound metabolic process;heterocycle metabolic process;cellular aromatic compound metabolic process;organic cyclic compound metabolic process;cellular biosynthetic process;organic substance biosynthetic process;IMP metabolic process;biosynthetic process;cellular nitrogen compound metabolic process;organonitrogen compound metabolic process;nitrogen compound metabolic process;primary metabolic process;cellular metabolic process;organic substance metabolic process;response to cadmium ion;metabolic process;response to metal ion;response to inorganic substance;cellular process;response to chemical;response to stimulus;adenylosuccinate synthase activity;'de novo' AMP biosynthetic process;chloroplast;AMP biosynthetic process;ligase activity, forming carbon-nitrogen bonds;plastid;AMP metabolic process;GTP binding;intracellular membrane-bounded organelle;purine ribonucleoside monophosphate biosynthetic process;purine ribonucleoside binding;membrane-bounded organelle;purine nucleoside monophosphate biosynthetic process;purine nucleoside binding;intracellular organelle;purine ribonucleoside monophosphate metabolic process;guanyl ribonucleotide binding;organelle;purine nucleoside monophosphate metabolic process;guanyl nucleotide binding;cytoplasm;ribonucleoside monophosphate biosynthetic process;ribonucleoside binding;intracellular anatomical structure;ribonucleoside monophosphate metabolic process;nucleoside binding;apoplast;nucleoside monophosphate biosynthetic process;magnesium ion binding;chloroplast stroma;nucleoside monophosphate metabolic process;ligase activity;plastid stroma;purine ribonucleotide biosynthetic process;purine ribonucleoside triphosphate binding;extracellular region;purine nucleotide biosynthetic process;purine ribonucleotide binding;cellular anatomical entity;purine-containing compound biosynthetic process;purine nucleotide binding;ribonucleotide biosynthetic process;ribonucleotide binding;ribose phosphate biosynthetic process;carbohydrate derivative binding;purine ribonucleotide metabolic process;metal ion binding;purine nucleotide metabolic process;cation binding;purine-containing compound metabolic process;anion binding;ribonucleotide metabolic process;nucleotide binding;ribose phosphate metabolic process;nucleoside phosphate binding;nucleotide biosynthetic process;small molecule binding;nucleoside phosphate biosynthetic process;ion binding;nucleotide metabolic process;heterocyclic compound binding;nucleoside phosphate metabolic process;organic cyclic compound binding;carbohydrate derivative biosynthetic process;binding;organophosphate biosynthetic process;catalytic activity;nucleobase-containing small molecule metabolic process;organophosphate metabolic process;carbohydrate derivative metabolic process;nucleobase-containing compound biosynthetic process;aromatic compound biosynthetic process;heterocycle biosynthetic process;organic cyclic compound biosynthetic process;phosphate-containing compound metabolic process;phosphorus metabolic process;small molecule metabolic process;cellular nitrogen compound biosynthetic process;organonitrogen compound biosynthetic process;nucleobase-containing compound metabolic process;IMP metabolic process;heterocycle metabolic process;cellular aromatic compound metabolic process;organic cyclic compound metabolic process;cellular biosynthetic process;organic substance biosynthetic process;biosynthetic process;cellular nitrogen compound metabolic process;organonitrogen compound metabolic process;nitrogen compound metabolic process;primary metabolic process;cellular metabolic process;organic substance metabolic process;response to cadmium ion;metabolic process;response to metal ion;response to inorganic substance;cellular process;response to chemical;response to stimulus;adenylosuccinate synthase activity;'de novo' AMP biosynthetic process;chloroplast;AMP biosynthetic process;ligase activity, forming carbon-nitrogen bonds;plastid;AMP metabolic process;GTP binding;intracellular membrane-bounded organelle;purine ribonucleoside monophosphate biosynthetic process;purine ribonucleoside binding;membrane-bounded organelle;purine nucleoside monophosphate biosynthetic process;purine nucleoside binding;intracellular organelle;purine ribonucleoside monophosphate metabolic process;guanyl ribonucleotide binding;organelle;purine nucleoside monophosphate metabolic process;guanyl nucleotide binding;cytoplasm;ribonucleoside monophosphate biosynthetic process;ribonucleoside binding;intracellular anatomical structure;ribonucleoside monophosphate metabolic process;nucleoside binding;apoplast;nucleoside monophosphate biosynthetic process;magnesium ion binding;chloroplast stroma;nucleoside monophosphate metabolic process;ligase activity;plastid stroma;purine ribonucleotide biosynthetic process;purine ribonucleoside triphosphate binding;extracellular region;purine nucleotide biosynthetic process;purine ribonucleotide binding;cellular anatomical entity;purine-containing compound biosynthetic process;purine nucleotide binding;ribonucleotide biosynthetic process;ribonucleotide binding;ribose phosphate biosynthetic process;carbohydrate derivative binding;purine ribonucleotide metabolic process;metal ion binding;purine nucleotide metabolic process;cation binding;purine-containing compound metabolic process;anion binding;ribonucleotide metabolic process;nucleotide binding;ribose phosphate metabolic process;nucleoside phosphate binding;nucleotide biosynthetic process;small molecule binding;nucleoside phosphate biosynthetic process;ion binding;nucleotide metabolic process;heterocyclic compound binding;nucleoside phosphate metabolic process;organic cyclic compound binding;carbohydrate derivative biosynthetic process;binding;organophosphate biosynthetic process;catalytic activity;nucleobase-containing small molecule metabolic process;organophosphate metabolic process;carbohydrate derivative metabolic process;nucleobase-containing compound biosynthetic process;aromatic compound biosynthetic process;heterocycle biosynthetic process;organic cyclic compound biosynthetic process;phosphate-containing compound metabolic process;phosphorus metabolic process;small molecule metabolic process;cellular nitrogen compound biosynthetic process;organonitrogen compound biosynthetic process;nucleobase-containing compound metabolic process;heterocycle metabolic process;cellular aromatic compound metabolic process;organic cyclic compound metabolic process;IMP metabolic process;cellular biosynthetic process;organic substance biosynthetic process;biosynthetic process;cellular nitrogen compound metabolic process;organonitrogen compound metabolic process;nitrogen compound metabolic process;primary metabolic process;cellular metabolic process;organic substance metabolic process;metabolic process;response to cadmium ion;cellular process;response to metal ion;response to inorganic substance;response to chemical;response to stimulus;adenylosuccinate synthase activity;'de novo' AMP biosynthetic process;chloroplast;AMP biosynthetic process;ligase activity, forming carbon-nitrogen bonds;plastid;AMP metabolic process;GTP binding;intracellular membrane-bounded organelle;purine ribonucleoside monophosphate biosynthetic process;purine ribonucleoside binding;membrane-bounded organelle;purine nucleoside monophosphate biosynthetic process;purine nucleoside binding;intracellular organelle;purine ribonucleoside monophosphate metabolic process;guanyl ribonucleotide binding;organelle;purine nucleoside monophosphate metabolic process;guanyl nucleotide binding;cytoplasm;ribonucleoside monophosphate biosynthetic process;ribonucleoside binding;intracellular anatomical structure;ribonucleoside monophosphate metabolic process;nucleoside binding;apoplast;nucleoside monophosphate biosynthetic process;magnesium ion binding;chloroplast stroma;nucleoside monophosphate metabolic process;ligase activity;plastid stroma;purine ribonucleotide biosynthetic process;purine ribonucleoside triphosphate binding;extracellular region;purine nucleotide biosynthetic process;purine ribonucleotide binding;cellular anatomical entity;purine-containing compound biosynthetic process;purine nucleotide binding;ribonucleotide biosynthetic process;ribonucleotide binding;ribose phosphate biosynthetic process;carbohydrate derivative binding;purine ribonucleotide metabolic process;metal ion binding;purine nucleotide metabolic process;cation binding;purine-containing compound metabolic process;anion binding;ribonucleotide metabolic process;nucleotide binding;nucleotide biosynthetic process;nucleoside phosphate binding;ribose phosphate metabolic process;small molecule binding;nucleoside phosphate biosynthetic process;ion binding;nucleotide metabolic process;heterocyclic compound binding;nucleoside phosphate metabolic process;organic cyclic compound binding;organophosphate biosynthetic process;binding;carbohydrate derivative biosynthetic process;catalytic activity;nucleobase-containing small molecule metabolic process;organophosphate metabolic process;nucleobase-containing compound biosynthetic process;carbohydrate derivative metabolic process;aromatic compound biosynthetic process;heterocycle biosynthetic process;organic cyclic compound biosynthetic process;phosphate-containing compound metabolic process;phosphorus metabolic process;small molecule metabolic process;cellular nitrogen compound biosynthetic process;organonitrogen compound biosynthetic process;nucleobase-containing compound metabolic process;heterocycle metabolic process;cellular aromatic compound metabolic process;organic cyclic compound metabolic process;cellular biosynthetic process;organic substance biosynthetic process;IMP metabolic process;biosynthetic process;cellular nitrogen compound metabolic process;organonitrogen compound metabolic process;nitrogen compound metabolic process;primary metabolic process;cellular metabolic process;organic substance metabolic process;response to cadmium ion;metabolic process;response to metal ion;response to inorganic substance;cellular process;response to chemical;response to stimulus	Coding	-	-	-	MSLSTLNHPAAATTAAAASGRGRPFSPAPSTVRLSRRRVPAPAAASALAVEADPAADRVSALSQVSGVLGSQWGDEGKGKLVDVLAPRFDIVARCQVKAYTTRVGSGPFPTELLGEEGDVLRKAGMEFGTTTGRPRRCGWLDIVALKYCCDINGFSSLNLTKLDVLSGLPEIKLGVSYNHQIDGQKLQSFPGDLDTLEQVQVNYEVLPGWDSDISSVRSYSELPQAARRYVERIEELVGVPVHYIGVGPGRDALIYK
BaRT2v18chr4HG211410.2	BaRT2v18chr4HG211410	chr4H	564009626	564012784	-	HC Iso-Seq	Enriched TSS and TES	564012753	564012784	564010778	564012752	564009626	564010777	564012750	564012752	564010778	564010780					Unproductive	PTC	-	-
BaRT2v18chr4HG211410.3	BaRT2v18chr4HG211410	chr4H	564009657	564012784	-	HC Iso-Seq	Enriched TSS and TES	564012753	564012784	564010039	564012752	564009657	564010038	564012750	564012752	564010039	564010041	Adenylosuccinate synthetase, chloroplastic	0.74635	GO:0004019;GO:0044208;GO:0009507;GO:0006167;GO:0016879;GO:0009536;GO:0046033;GO:0005525;GO:0043231;GO:0009168;GO:0032550;GO:0043227;GO:0009127;GO:0001883;GO:0043229;GO:0009167;GO:0032561;GO:0043226;GO:0009126;GO:0019001;GO:0005737;GO:0009156;GO:0032549;GO:0005622;GO:0009161;GO:0001882;GO:0048046;GO:0009124;GO:0000287;GO:0009570;GO:0009123;GO:0016874;GO:0009532;GO:0009152;GO:0035639;GO:0005576;GO:0006164;GO:0032555;GO:0110165;GO:0072522;GO:0017076;GO:0009260;GO:0032553;GO:0046390;GO:0097367;GO:0009150;GO:0046872;GO:0006163;GO:0043169;GO:0072521;GO:0043168;GO:0009259;GO:0000166;GO:0019693;GO:1901265;GO:0009165;GO:0036094;GO:1901293;GO:0043167;GO:0009117;GO:1901363;GO:0006753;GO:0097159;GO:1901137;GO:0005488;GO:0090407;GO:0003824;GO:0055086;GO:0016811;GO:0019637;GO:0016810;GO:1901135;GO:0016787;GO:0034654;GO:0019438;GO:0018130;GO:1901362;GO:0006796;GO:0006793;GO:0044281;GO:0044271;GO:1901566;GO:0006139;GO:0046483;GO:0006725;GO:1901360;GO:0046040;GO:0044249;GO:1901576;GO:0009058;GO:0034641;GO:1901564;GO:0006807;GO:0044238;GO:0044237;GO:0071704;GO:0008152;GO:0046686;GO:0010038;GO:0010035;GO:0009987;GO:0042221;GO:0050896	adenylosuccinate synthase activity;'de novo' AMP biosynthetic process;chloroplast;AMP biosynthetic process;ligase activity, forming carbon-nitrogen bonds;plastid;AMP metabolic process;GTP binding;intracellular membrane-bounded organelle;purine ribonucleoside monophosphate biosynthetic process;purine ribonucleoside binding;membrane-bounded organelle;purine nucleoside monophosphate biosynthetic process;purine nucleoside binding;intracellular organelle;purine ribonucleoside monophosphate metabolic process;guanyl ribonucleotide binding;organelle;purine nucleoside monophosphate metabolic process;guanyl nucleotide binding;cytoplasm;ribonucleoside monophosphate biosynthetic process;ribonucleoside binding;intracellular anatomical structure;ribonucleoside monophosphate metabolic process;nucleoside binding;apoplast;nucleoside monophosphate biosynthetic process;magnesium ion binding;chloroplast stroma;nucleoside monophosphate metabolic process;ligase activity;plastid stroma;purine ribonucleotide biosynthetic process;purine ribonucleoside triphosphate binding;extracellular region;purine nucleotide biosynthetic process;purine ribonucleotide binding;cellular anatomical entity;purine-containing compound biosynthetic process;purine nucleotide binding;ribonucleotide biosynthetic process;ribonucleotide binding;ribose phosphate biosynthetic process;carbohydrate derivative binding;purine ribonucleotide metabolic process;metal ion binding;purine nucleotide metabolic process;cation binding;purine-containing compound metabolic process;anion binding;ribonucleotide metabolic process;nucleotide binding;ribose phosphate metabolic process;nucleoside phosphate binding;nucleotide biosynthetic process;small molecule binding;nucleoside phosphate biosynthetic process;ion binding;nucleotide metabolic process;heterocyclic compound binding;nucleoside phosphate metabolic process;organic cyclic compound binding;carbohydrate derivative biosynthetic process;binding;organophosphate biosynthetic process;catalytic activity;nucleobase-containing small molecule metabolic process;hydrolase activity, acting on carbon-nitrogen (but not peptide) bonds, in linear amides;organophosphate metabolic process;hydrolase activity, acting on carbon-nitrogen (but not peptide) bonds;carbohydrate derivative metabolic process;hydrolase activity;nucleobase-containing compound biosynthetic process;aromatic compound biosynthetic process;heterocycle biosynthetic process;organic cyclic compound biosynthetic process;phosphate-containing compound metabolic process;phosphorus metabolic process;small molecule metabolic process;cellular nitrogen compound biosynthetic process;organonitrogen compound biosynthetic process;nucleobase-containing compound metabolic process;heterocycle metabolic process;cellular aromatic compound metabolic process;organic cyclic compound metabolic process;IMP metabolic process;cellular biosynthetic process;organic substance biosynthetic process;biosynthetic process;cellular nitrogen compound metabolic process;organonitrogen compound metabolic process;nitrogen compound metabolic process;primary metabolic process;cellular metabolic process;organic substance metabolic process;metabolic process;response to cadmium ion;response to metal ion;response to inorganic substance;cellular process;response to chemical;response to stimulus	Coding	-	-	-	MSLSTLNHPAAATTAAAASGRGRPFSPAPSTVRLSRRRVPAPAAASALAVEADPAADRVSALSQVSGVLGSQWGDEGKGKLVDVLAPRFDIVARCQGGANAGHTIYNSEGKKFALHLVPSGILHEGTLCVVGNGAVIHVPGFFGEIDGLQSNGVSCDGRILVSDRAHLLFDLHQTVDGLREAELANSFIGTTKRGIGPCYSSKVTRNGLRVCDLRHMDTFGDKLDVLFEDAAARFEGFRYSKGMLKEEVERYKRFAERLEPFIADTVHVLNESIRQKKKILVEGGQATMLDIDFGTYPFVTSSSPSAGGICTGLGIAPRVIGDLIGVVKAYTTRVGSGPFPTELLGEEGDVLRKAGMEFGTTTGRPRRCGWLDIVALKYCCDINGFSSLNLTKLDVLSGLPEIKLGVSYNHQIDGQKLQSFPGDLDTLEQVQLQ
BaRT2v18chr4HG211410.4	BaRT2v18chr4HG211410	chr4H	564009703	564012784	-	HC Iso-Seq	Enriched TSS and TES	564012753	564012784	564010384	564012752	564009703	564010383	564012750	564012752	564010384	564010386	Adenylosuccinate synthetase, chloroplastic	0.746516	GO:0004019;GO:0044208;GO:0009507;GO:0006167;GO:0016879;GO:0009536;GO:0046033;GO:0005525;GO:0043231;GO:0009168;GO:0032550;GO:0043227;GO:0009127;GO:0001883;GO:0043229;GO:0009167;GO:0032561;GO:0043226;GO:0009126;GO:0019001;GO:0005737;GO:0009156;GO:0032549;GO:0005622;GO:0009161;GO:0001882;GO:0048046;GO:0009124;GO:0000287;GO:0009570;GO:0009123;GO:0016874;GO:0009532;GO:0009152;GO:0035639;GO:0005576;GO:0006164;GO:0032555;GO:0110165;GO:0072522;GO:0017076;GO:0009260;GO:0032553;GO:0046390;GO:0097367;GO:0009150;GO:0046872;GO:0006163;GO:0043169;GO:0072521;GO:0043168;GO:0009259;GO:0000166;GO:0019693;GO:1901265;GO:0009165;GO:0036094;GO:1901293;GO:0043167;GO:0009117;GO:1901363;GO:0006753;GO:0097159;GO:1901137;GO:0005488;GO:0090407;GO:0003824;GO:0055086;GO:0016811;GO:0019637;GO:0016810;GO:1901135;GO:0016787;GO:0034654;GO:0019438;GO:0018130;GO:1901362;GO:0006796;GO:0006793;GO:0044281;GO:0044271;GO:1901566;GO:0006139;GO:0046483;GO:0006725;GO:1901360;GO:0046040;GO:0044249;GO:1901576;GO:0009058;GO:0034641;GO:1901564;GO:0006807;GO:0044238;GO:0044237;GO:0071704;GO:0008152;GO:0046686;GO:0010038;GO:0010035;GO:0009987;GO:0042221;GO:0050896	adenylosuccinate synthase activity;'de novo' AMP biosynthetic process;chloroplast;AMP biosynthetic process;ligase activity, forming carbon-nitrogen bonds;plastid;AMP metabolic process;GTP binding;intracellular membrane-bounded organelle;purine ribonucleoside monophosphate biosynthetic process;purine ribonucleoside binding;membrane-bounded organelle;purine nucleoside monophosphate biosynthetic process;purine nucleoside binding;intracellular organelle;purine ribonucleoside monophosphate metabolic process;guanyl ribonucleotide binding;organelle;purine nucleoside monophosphate metabolic process;guanyl nucleotide binding;cytoplasm;ribonucleoside monophosphate biosynthetic process;ribonucleoside binding;intracellular anatomical structure;ribonucleoside monophosphate metabolic process;nucleoside binding;apoplast;nucleoside monophosphate biosynthetic process;magnesium ion binding;chloroplast stroma;nucleoside monophosphate metabolic process;ligase activity;plastid stroma;purine ribonucleotide biosynthetic process;purine ribonucleoside triphosphate binding;extracellular region;purine nucleotide biosynthetic process;purine ribonucleotide binding;cellular anatomical entity;purine-containing compound biosynthetic process;purine nucleotide binding;ribonucleotide biosynthetic process;ribonucleotide binding;ribose phosphate biosynthetic process;carbohydrate derivative binding;purine ribonucleotide metabolic process;metal ion binding;purine nucleotide metabolic process;cation binding;purine-containing compound metabolic process;anion binding;ribonucleotide metabolic process;nucleotide binding;ribose phosphate metabolic process;nucleoside phosphate binding;nucleotide biosynthetic process;small molecule binding;nucleoside phosphate biosynthetic process;ion binding;nucleotide metabolic process;heterocyclic compound binding;nucleoside phosphate metabolic process;organic cyclic compound binding;carbohydrate derivative biosynthetic process;binding;organophosphate biosynthetic process;catalytic activity;nucleobase-containing small molecule metabolic process;hydrolase activity, acting on carbon-nitrogen (but not peptide) bonds, in linear amides;organophosphate metabolic process;hydrolase activity, acting on carbon-nitrogen (but not peptide) bonds;carbohydrate derivative metabolic process;hydrolase activity;nucleobase-containing compound biosynthetic process;aromatic compound biosynthetic process;heterocycle biosynthetic process;organic cyclic compound biosynthetic process;phosphate-containing compound metabolic process;phosphorus metabolic process;small molecule metabolic process;cellular nitrogen compound biosynthetic process;organonitrogen compound biosynthetic process;nucleobase-containing compound metabolic process;heterocycle metabolic process;cellular aromatic compound metabolic process;organic cyclic compound metabolic process;IMP metabolic process;cellular biosynthetic process;organic substance biosynthetic process;biosynthetic process;cellular nitrogen compound metabolic process;organonitrogen compound metabolic process;nitrogen compound metabolic process;primary metabolic process;cellular metabolic process;organic substance metabolic process;metabolic process;response to cadmium ion;response to metal ion;response to inorganic substance;cellular process;response to chemical;response to stimulus	Coding	-	-	-	MSLSTLNHPAAATTAAAASGRGRPFSPAPSTVRLSRRRVPAPAAASALAVEADPAADRVSALSQVSGVLGSQWGDEGKGKLVDVLAPRFDIVARCQGGANAGHTIYNSEGKKFALHLVPSGILHEGTLCVVGNGAVIHVPGFFGEIDGLQSNGVSCDGRILVSDRAHLLFDLHQTVDGLREAELANSFIGTTKRGIGPCYSSKVTRNGLRVCDLRHMDTFGDKLDVLFEDAAARFEGFRYSKGMLKEEVERYKRFAERLEPFIADTVHVLNESIRQKKKILVEGGQATMLDIDFGTYPFVTSSSPSAGGICTGLGIAPRVIGDLIGVVKAYTTRVGSGPFPTELLGEEGDVLRKAGMEFGTTTGRPRRCGWLDIVALKYCCDINGFSSLNLTKLDVLSGLPEIKLGVSYNHQIDGQKLQSFPGDLDTLEQVQVSVIV
BaRT2v18chr4HG211410.5	BaRT2v18chr4HG211410	chr4H	564009706	564012784	-	HC Iso-Seq	Enriched TSS and TES	564012753	564012784	564009930	564012752	564009706	564009929	564012750	564012752	564009930	564009932	Adenylosuccinate synthetase, chloroplastic	0.74633	GO:0004019;GO:0044208;GO:0009507;GO:0006167;GO:0016879;GO:0009536;GO:0046033;GO:0005525;GO:0043231;GO:0009168;GO:0032550;GO:0043227;GO:0009127;GO:0001883;GO:0043229;GO:0009167;GO:0032561;GO:0043226;GO:0009126;GO:0019001;GO:0005737;GO:0009156;GO:0032549;GO:0005622;GO:0009161;GO:0001882;GO:0048046;GO:0009124;GO:0000287;GO:0009570;GO:0009123;GO:0016874;GO:0009532;GO:0009152;GO:0035639;GO:0005576;GO:0006164;GO:0032555;GO:0110165;GO:0072522;GO:0017076;GO:0009260;GO:0032553;GO:0046390;GO:0097367;GO:0009150;GO:0046872;GO:0006163;GO:0043169;GO:0072521;GO:0043168;GO:0009259;GO:0000166;GO:0019693;GO:1901265;GO:0009165;GO:0036094;GO:1901293;GO:0043167;GO:0009117;GO:1901363;GO:0006753;GO:0097159;GO:1901137;GO:0005488;GO:0090407;GO:0003824;GO:0055086;GO:0019637;GO:1901135;GO:0034654;GO:0019438;GO:0018130;GO:1901362;GO:0006796;GO:0006793;GO:0044281;GO:0044271;GO:1901566;GO:0006139;GO:0046483;GO:0006725;GO:1901360;GO:0046040;GO:0044249;GO:1901576;GO:0009058;GO:0034641;GO:1901564;GO:0006807;GO:0044238;GO:0044237;GO:0071704;GO:0008152;GO:0046686;GO:0009987;GO:0010038;GO:0010035;GO:0042221;GO:0050896	adenylosuccinate synthase activity;'de novo' AMP biosynthetic process;chloroplast;AMP biosynthetic process;ligase activity, forming carbon-nitrogen bonds;plastid;AMP metabolic process;GTP binding;intracellular membrane-bounded organelle;purine ribonucleoside monophosphate biosynthetic process;purine ribonucleoside binding;membrane-bounded organelle;purine nucleoside monophosphate biosynthetic process;purine nucleoside binding;intracellular organelle;purine ribonucleoside monophosphate metabolic process;guanyl ribonucleotide binding;organelle;purine nucleoside monophosphate metabolic process;guanyl nucleotide binding;cytoplasm;ribonucleoside monophosphate biosynthetic process;ribonucleoside binding;intracellular anatomical structure;ribonucleoside monophosphate metabolic process;nucleoside binding;apoplast;nucleoside monophosphate biosynthetic process;magnesium ion binding;chloroplast stroma;nucleoside monophosphate metabolic process;ligase activity;plastid stroma;purine ribonucleotide biosynthetic process;purine ribonucleoside triphosphate binding;extracellular region;purine nucleotide biosynthetic process;purine ribonucleotide binding;cellular anatomical entity;purine-containing compound biosynthetic process;purine nucleotide binding;ribonucleotide biosynthetic process;ribonucleotide binding;ribose phosphate biosynthetic process;carbohydrate derivative binding;purine ribonucleotide metabolic process;metal ion binding;purine nucleotide metabolic process;cation binding;purine-containing compound metabolic process;anion binding;ribonucleotide metabolic process;nucleotide binding;ribose phosphate metabolic process;nucleoside phosphate binding;nucleotide biosynthetic process;small molecule binding;nucleoside phosphate biosynthetic process;ion binding;nucleotide metabolic process;heterocyclic compound binding;nucleoside phosphate metabolic process;organic cyclic compound binding;carbohydrate derivative biosynthetic process;binding;organophosphate biosynthetic process;catalytic activity;nucleobase-containing small molecule metabolic process;organophosphate metabolic process;carbohydrate derivative metabolic process;nucleobase-containing compound biosynthetic process;aromatic compound biosynthetic process;heterocycle biosynthetic process;organic cyclic compound biosynthetic process;phosphate-containing compound metabolic process;phosphorus metabolic process;small molecule metabolic process;cellular nitrogen compound biosynthetic process;organonitrogen compound biosynthetic process;nucleobase-containing compound metabolic process;heterocycle metabolic process;cellular aromatic compound metabolic process;organic cyclic compound metabolic process;IMP metabolic process;cellular biosynthetic process;organic substance biosynthetic process;biosynthetic process;cellular nitrogen compound metabolic process;organonitrogen compound metabolic process;nitrogen compound metabolic process;primary metabolic process;cellular metabolic process;organic substance metabolic process;metabolic process;response to cadmium ion;cellular process;response to metal ion;response to inorganic substance;response to chemical;response to stimulus	Coding	-	-	-	MSLSTLNHPAAATTAAAASGRGRPFSPAPSTVRLSRRRVPAPAAASALAVEADPAADRVSALSQVSGVLGSQWGDEGKGKLVDVLAPRFDIVARCQGGANAGHTIYNSEGKKFALHLVPSGILHEGTLCVVGNGAVIHVPGFFGEIDGLQSNGVSCDGRILVSDRAHLLFDLHQTVDGLREAELANSFIGTTKRGIGPCYSSKVTRNGLRVCDLRHMDTFGDKLDVLFEDAAARFAERLEPFIADTVHVLNESIRQKKKILVEGGQATMLDIDFGTYPFVTSSSPSAGGICTGLGIAPRVIGDLIGVVKAYTTRVGSGPFPTELLGEEGDVLRKAGMEFGTTTGRPRRCGWLDIVALKYCCDINGFSSLNLTKLDVLSGLPEIKLGVSYNHQIDGQKLQSFPGDLDTLEQVQVNYEVLPGWDSDISSVRSYSELPQAARRYVERIEELVGVPVHYIGVGPGRDALIYK
BaRT2v18chr4HG211410.6	BaRT2v18chr4HG211410	chr4H	564009706	564012784	-	HC Iso-Seq	Enriched TSS and TES	564012753	564012784	564009930	564012752	564009706	564009929	564012750	564012752	564009930	564009932	Adenylosuccinate synthetase, chloroplastic	0.745392	GO:0004019;GO:0044208;GO:0009507;GO:0006167;GO:0016879;GO:0009536;GO:0046033;GO:0005525;GO:0043231;GO:0009168;GO:0032550;GO:0043227;GO:0009127;GO:0001883;GO:0043229;GO:0009167;GO:0032561;GO:0043226;GO:0009126;GO:0019001;GO:0005737;GO:0009156;GO:0032549;GO:0005622;GO:0009161;GO:0001882;GO:0048046;GO:0009124;GO:0000287;GO:0009570;GO:0009123;GO:0016874;GO:0009532;GO:0009152;GO:0035639;GO:0005576;GO:0006164;GO:0032555;GO:0110165;GO:0072522;GO:0017076;GO:0009260;GO:0032553;GO:0046390;GO:0097367;GO:0009150;GO:0046872;GO:0006163;GO:0043169;GO:0072521;GO:0043168;GO:0009259;GO:0000166;GO:0009165;GO:1901265;GO:0019693;GO:0036094;GO:1901293;GO:0043167;GO:0009117;GO:1901363;GO:0006753;GO:0097159;GO:0090407;GO:0005488;GO:1901137;GO:0003824;GO:0055086;GO:0019637;GO:0034654;GO:1901135;GO:0019438;GO:0018130;GO:1901362;GO:0006796;GO:0006793;GO:0044281;GO:0044271;GO:1901566;GO:0006139;GO:0046483;GO:0006725;GO:1901360;GO:0044249;GO:1901576;GO:0046040;GO:0009058;GO:0034641;GO:1901564;GO:0006807;GO:0044238;GO:0044237;GO:0071704;GO:0046686;GO:0008152;GO:0010038;GO:0010035;GO:0009987;GO:0042221;GO:0050896	adenylosuccinate synthase activity;'de novo' AMP biosynthetic process;chloroplast;AMP biosynthetic process;ligase activity, forming carbon-nitrogen bonds;plastid;AMP metabolic process;GTP binding;intracellular membrane-bounded organelle;purine ribonucleoside monophosphate biosynthetic process;purine ribonucleoside binding;membrane-bounded organelle;purine nucleoside monophosphate biosynthetic process;purine nucleoside binding;intracellular organelle;purine ribonucleoside monophosphate metabolic process;guanyl ribonucleotide binding;organelle;purine nucleoside monophosphate metabolic process;guanyl nucleotide binding;cytoplasm;ribonucleoside monophosphate biosynthetic process;ribonucleoside binding;intracellular anatomical structure;ribonucleoside monophosphate metabolic process;nucleoside binding;apoplast;nucleoside monophosphate biosynthetic process;magnesium ion binding;chloroplast stroma;nucleoside monophosphate metabolic process;ligase activity;plastid stroma;purine ribonucleotide biosynthetic process;purine ribonucleoside triphosphate binding;extracellular region;purine nucleotide biosynthetic process;purine ribonucleotide binding;cellular anatomical entity;purine-containing compound biosynthetic process;purine nucleotide binding;ribonucleotide biosynthetic process;ribonucleotide binding;ribose phosphate biosynthetic process;carbohydrate derivative binding;purine ribonucleotide metabolic process;metal ion binding;purine nucleotide metabolic process;cation binding;purine-containing compound metabolic process;anion binding;ribonucleotide metabolic process;nucleotide binding;nucleotide biosynthetic process;nucleoside phosphate binding;ribose phosphate metabolic process;small molecule binding;nucleoside phosphate biosynthetic process;ion binding;nucleotide metabolic process;heterocyclic compound binding;nucleoside phosphate metabolic process;organic cyclic compound binding;organophosphate biosynthetic process;binding;carbohydrate derivative biosynthetic process;catalytic activity;nucleobase-containing small molecule metabolic process;organophosphate metabolic process;nucleobase-containing compound biosynthetic process;carbohydrate derivative metabolic process;aromatic compound biosynthetic process;heterocycle biosynthetic process;organic cyclic compound biosynthetic process;phosphate-containing compound metabolic process;phosphorus metabolic process;small molecule metabolic process;cellular nitrogen compound biosynthetic process;organonitrogen compound biosynthetic process;nucleobase-containing compound metabolic process;heterocycle metabolic process;cellular aromatic compound metabolic process;organic cyclic compound metabolic process;cellular biosynthetic process;organic substance biosynthetic process;IMP metabolic process;biosynthetic process;cellular nitrogen compound metabolic process;organonitrogen compound metabolic process;nitrogen compound metabolic process;primary metabolic process;cellular metabolic process;organic substance metabolic process;response to cadmium ion;metabolic process;response to metal ion;response to inorganic substance;cellular process;response to chemical;response to stimulus	Coding	-	-	-	MSLSTLNHPAAATTAAAASGRGRPFSPAPSTVRLSRRRVPAPAAASALAVEADPAADRVSALSQVSGVLGSQWGDEGKGKLVDVLAPRFDIVARCQGGANAGHTIYNSEGKKFALHLVPSGILHEGTLCVVGNGAVIHVPGFFGEIDGLQSNGVRTTKRGIGPCYSSKVTRNGLRVCDLRHMDTFGDKLDVLFEDAAARFEGFRYSKGMLKEEVERYKRFAERLEPFIADTVHVLNESIRQKKKILVEGGQATMLDIDFGTYPFVTSSSPSAGGICTGLGIAPRVIGDLIGVVKAYTTRVGSGPFPTELLGEEGDVLRKAGMEFGTTTGRPRRCGWLDIVALKYCCDINGFSSLNLTKLDVLSGLPEIKLGVSYNHQIDGQKLQSFPGDLDTLEQVQVNYEVLPGWDSDISSVRSYSELPQAARRYVERIEELVGVPVHYIGVGPGRDALIYK
BaRT2v18chr4HG211410.7	BaRT2v18chr4HG211410	chr4H	564009706	564012784	-	HC Iso-Seq	Enriched TSS and TES	564012753	564012784	564009930	564012752	564009706	564009929	564012750	564012752	564009930	564009932	Adenylosuccinate synthetase, chloroplastic	0.746378	GO:0004019;GO:0044208;GO:0009507;GO:0006167;GO:0016879;GO:0009536;GO:0046033;GO:0005525;GO:0043231;GO:0009168;GO:0032550;GO:0043227;GO:0009127;GO:0001883;GO:0043229;GO:0009167;GO:0032561;GO:0043226;GO:0009126;GO:0019001;GO:0005737;GO:0009156;GO:0032549;GO:0005622;GO:0009161;GO:0001882;GO:0048046;GO:0009124;GO:0000287;GO:0009570;GO:0009123;GO:0016874;GO:0009532;GO:0009152;GO:0035639;GO:0005576;GO:0006164;GO:0032555;GO:0110165;GO:0072522;GO:0017076;GO:0009260;GO:0032553;GO:0046390;GO:0097367;GO:0009150;GO:0046872;GO:0006163;GO:0043169;GO:0072521;GO:0043168;GO:0009259;GO:0000166;GO:0019693;GO:1901265;GO:0009165;GO:0036094;GO:1901293;GO:0043167;GO:0009117;GO:1901363;GO:0006753;GO:0097159;GO:1901137;GO:0005488;GO:0090407;GO:0003824;GO:0055086;GO:0019637;GO:1901135;GO:0034654;GO:0019438;GO:0018130;GO:1901362;GO:0006796;GO:0006793;GO:0044281;GO:0044271;GO:1901566;GO:0006139;GO:0046040;GO:0046483;GO:0006725;GO:1901360;GO:0044249;GO:1901576;GO:0009058;GO:0034641;GO:1901564;GO:0006807;GO:0044238;GO:0044237;GO:0071704;GO:0046686;GO:0008152;GO:0010038;GO:0010035;GO:0009987;GO:0042221;GO:0050896	adenylosuccinate synthase activity;'de novo' AMP biosynthetic process;chloroplast;AMP biosynthetic process;ligase activity, forming carbon-nitrogen bonds;plastid;AMP metabolic process;GTP binding;intracellular membrane-bounded organelle;purine ribonucleoside monophosphate biosynthetic process;purine ribonucleoside binding;membrane-bounded organelle;purine nucleoside monophosphate biosynthetic process;purine nucleoside binding;intracellular organelle;purine ribonucleoside monophosphate metabolic process;guanyl ribonucleotide binding;organelle;purine nucleoside monophosphate metabolic process;guanyl nucleotide binding;cytoplasm;ribonucleoside monophosphate biosynthetic process;ribonucleoside binding;intracellular anatomical structure;ribonucleoside monophosphate metabolic process;nucleoside binding;apoplast;nucleoside monophosphate biosynthetic process;magnesium ion binding;chloroplast stroma;nucleoside monophosphate metabolic process;ligase activity;plastid stroma;purine ribonucleotide biosynthetic process;purine ribonucleoside triphosphate binding;extracellular region;purine nucleotide biosynthetic process;purine ribonucleotide binding;cellular anatomical entity;purine-containing compound biosynthetic process;purine nucleotide binding;ribonucleotide biosynthetic process;ribonucleotide binding;ribose phosphate biosynthetic process;carbohydrate derivative binding;purine ribonucleotide metabolic process;metal ion binding;purine nucleotide metabolic process;cation binding;purine-containing compound metabolic process;anion binding;ribonucleotide metabolic process;nucleotide binding;ribose phosphate metabolic process;nucleoside phosphate binding;nucleotide biosynthetic process;small molecule binding;nucleoside phosphate biosynthetic process;ion binding;nucleotide metabolic process;heterocyclic compound binding;nucleoside phosphate metabolic process;organic cyclic compound binding;carbohydrate derivative biosynthetic process;binding;organophosphate biosynthetic process;catalytic activity;nucleobase-containing small molecule metabolic process;organophosphate metabolic process;carbohydrate derivative metabolic process;nucleobase-containing compound biosynthetic process;aromatic compound biosynthetic process;heterocycle biosynthetic process;organic cyclic compound biosynthetic process;phosphate-containing compound metabolic process;phosphorus metabolic process;small molecule metabolic process;cellular nitrogen compound biosynthetic process;organonitrogen compound biosynthetic process;nucleobase-containing compound metabolic process;IMP metabolic process;heterocycle metabolic process;cellular aromatic compound metabolic process;organic cyclic compound metabolic process;cellular biosynthetic process;organic substance biosynthetic process;biosynthetic process;cellular nitrogen compound metabolic process;organonitrogen compound metabolic process;nitrogen compound metabolic process;primary metabolic process;cellular metabolic process;organic substance metabolic process;response to cadmium ion;metabolic process;response to metal ion;response to inorganic substance;cellular process;response to chemical;response to stimulus	Coding	-	-	-	MSLSTLNHPAAATTAAAASGRGRPFSPAPSTVRLSRRRVPAPAAASALAVEADPAADRVSALSQVSGVLGSQWGDEGKGKLVDVLAPRFDIVARCQGGANAGHTIYNSEGKKFALHLVPSGILHEGTLCVVGNGAVIHVPGFFGEIDGLQSNGVSCDGRILVSDRAHLLFDLHQTVDGLREAELANSFIGTTKRGIGPCYSSKVTRNGLRVCDLRHMDTFGDKLDVLFEDAAARFEGFRYSKGMLKEEVERYKRFAERLEPFIADTVHVLNESIRQKKKILVEGGQATMLDIDFGTYPFVTSSSPSAGGICTGLGIAPRVIGDLIGVVKAYTTRVGSGPFPTELLGEEGDVLRKAGMEFGTTTGRPRRCGWLDIVALKYCCDINGFSSLNLTKLDVLSGLPEIKLGVSYNHQIDGQKLQSFPGDLDTLEQVQVNYEVLPGWDSDISSVRSYSELPQAARRYVERIEELVGVPVHYIGVGPGRDALIYK
BaRT2v18chr4HG211410.8	BaRT2v18chr4HG211410	chr4H	564009706	564012784	-	HC Iso-Seq	Enriched TSS and TES	564012753	564012784	564010778	564012752	564009706	564010777	564012750	564012752	564010778	564010780					Unproductive	PTC	-	-
BaRT2v18chr4HG211410.9	BaRT2v18chr4HG211410	chr4H	564009714	564012784	-	HC Iso-Seq	Enriched TSS and TES	564012753	564012784	564009930	564012752	564009714	564009929	564012750	564012752	564009930	564009932	Adenylosuccinate synthetase, chloroplastic	0.746781	GO:0004019;GO:0044208;GO:0009507;GO:0006167;GO:0016879;GO:0009536;GO:0046033;GO:0005525;GO:0043231;GO:0009168;GO:0032550;GO:0043227;GO:0009127;GO:0001883;GO:0043229;GO:0009167;GO:0032561;GO:0043226;GO:0009126;GO:0019001;GO:0005737;GO:0009156;GO:0032549;GO:0005622;GO:0009161;GO:0001882;GO:0048046;GO:0009124;GO:0000287;GO:0009570;GO:0009123;GO:0016874;GO:0009532;GO:0009152;GO:0035639;GO:0005576;GO:0006164;GO:0032555;GO:0110165;GO:0072522;GO:0017076;GO:0009260;GO:0032553;GO:0046390;GO:0097367;GO:0009150;GO:0046872;GO:0006163;GO:0043169;GO:0072521;GO:0043168;GO:0009259;GO:0000166;GO:0019693;GO:1901265;GO:0009165;GO:0036094;GO:1901293;GO:0043167;GO:0009117;GO:1901363;GO:0006753;GO:0097159;GO:1901137;GO:0005488;GO:0090407;GO:0003824;GO:0055086;GO:0019637;GO:1901135;GO:0034654;GO:0019438;GO:0018130;GO:1901362;GO:0006796;GO:0006793;GO:0044281;GO:0044271;GO:1901566;GO:0006139;GO:0046483;GO:0006725;GO:1901360;GO:0046040;GO:0044249;GO:1901576;GO:0009058;GO:0034641;GO:1901564;GO:0006807;GO:0044238;GO:0044237;GO:0071704;GO:0008152;GO:0046686;GO:0009987;GO:0010038;GO:0010035;GO:0042221;GO:0050896	adenylosuccinate synthase activity;'de novo' AMP biosynthetic process;chloroplast;AMP biosynthetic process;ligase activity, forming carbon-nitrogen bonds;plastid;AMP metabolic process;GTP binding;intracellular membrane-bounded organelle;purine ribonucleoside monophosphate biosynthetic process;purine ribonucleoside binding;membrane-bounded organelle;purine nucleoside monophosphate biosynthetic process;purine nucleoside binding;intracellular organelle;purine ribonucleoside monophosphate metabolic process;guanyl ribonucleotide binding;organelle;purine nucleoside monophosphate metabolic process;guanyl nucleotide binding;cytoplasm;ribonucleoside monophosphate biosynthetic process;ribonucleoside binding;intracellular anatomical structure;ribonucleoside monophosphate metabolic process;nucleoside binding;apoplast;nucleoside monophosphate biosynthetic process;magnesium ion binding;chloroplast stroma;nucleoside monophosphate metabolic process;ligase activity;plastid stroma;purine ribonucleotide biosynthetic process;purine ribonucleoside triphosphate binding;extracellular region;purine nucleotide biosynthetic process;purine ribonucleotide binding;cellular anatomical entity;purine-containing compound biosynthetic process;purine nucleotide binding;ribonucleotide biosynthetic process;ribonucleotide binding;ribose phosphate biosynthetic process;carbohydrate derivative binding;purine ribonucleotide metabolic process;metal ion binding;purine nucleotide metabolic process;cation binding;purine-containing compound metabolic process;anion binding;ribonucleotide metabolic process;nucleotide binding;ribose phosphate metabolic process;nucleoside phosphate binding;nucleotide biosynthetic process;small molecule binding;nucleoside phosphate biosynthetic process;ion binding;nucleotide metabolic process;heterocyclic compound binding;nucleoside phosphate metabolic process;organic cyclic compound binding;carbohydrate derivative biosynthetic process;binding;organophosphate biosynthetic process;catalytic activity;nucleobase-containing small molecule metabolic process;organophosphate metabolic process;carbohydrate derivative metabolic process;nucleobase-containing compound biosynthetic process;aromatic compound biosynthetic process;heterocycle biosynthetic process;organic cyclic compound biosynthetic process;phosphate-containing compound metabolic process;phosphorus metabolic process;small molecule metabolic process;cellular nitrogen compound biosynthetic process;organonitrogen compound biosynthetic process;nucleobase-containing compound metabolic process;heterocycle metabolic process;cellular aromatic compound metabolic process;organic cyclic compound metabolic process;IMP metabolic process;cellular biosynthetic process;organic substance biosynthetic process;biosynthetic process;cellular nitrogen compound metabolic process;organonitrogen compound metabolic process;nitrogen compound metabolic process;primary metabolic process;cellular metabolic process;organic substance metabolic process;metabolic process;response to cadmium ion;cellular process;response to metal ion;response to inorganic substance;response to chemical;response to stimulus	Coding	-	-	-	MSLSTLNHPAAATTAAAASGRGRPFSPAPSTVRLSRRRVPAPAAASALAVEADPAADRVSALSQVSGVLGSQWGDEGKGKLVDVLAPRFDIVARCQGGANAGHTIYNSEGKKFALHLVPSGILHEGTLCVVGNGAVIHVPGFFGEIDGLQSNGVSCDGRILVSDRAHLLFDLHQTVDGLREAELANSFIGTTKRGIGPCYSSKVTRNGLRVCDLRHMDTFGDKLDVLFEDAAARFEGFRYSKGMLKEEVERYKRFAERLEPFIADTVHVLNESIRQKKKILVEGGQATMLDIDFGTYPFVTSSSPSAGGICTGLGIAPRVIGDLIGVVKAYTTRVGSGPFPTELLGEEGDVLRKAGMEFGTTTEIKLGVSYNHQIDGQKLQSFPGDLDTLEQVQVNYEVLPGWDSDISSVRSYSELPQAARRYVERIEELVGVPVHYIGVGPGRDALIYK
BaRT2v18chr4HG211410.10	BaRT2v18chr4HG211410	chr4H	564009714	564012784	-	HC Iso-Seq	Enriched TSS and TES	564012753	564012784	564009930	564012752	564009714	564009929	564012750	564012752	564009930	564009932	Adenylosuccinate synthetase, chloroplastic	0.746123	GO:0004019;GO:0044208;GO:0009507;GO:0006167;GO:0016879;GO:0009536;GO:0046033;GO:0005525;GO:0043231;GO:0009168;GO:0032550;GO:0043227;GO:0009127;GO:0001883;GO:0043229;GO:0009167;GO:0032561;GO:0043226;GO:0009126;GO:0019001;GO:0005737;GO:0009156;GO:0032549;GO:0005622;GO:0009161;GO:0001882;GO:0048046;GO:0009124;GO:0000287;GO:0009570;GO:0009123;GO:0016874;GO:0009532;GO:0009152;GO:0035639;GO:0005576;GO:0006164;GO:0032555;GO:0110165;GO:0072522;GO:0017076;GO:0009260;GO:0032553;GO:0046390;GO:0097367;GO:0009150;GO:0046872;GO:0006163;GO:0043169;GO:0072521;GO:0043168;GO:0009259;GO:0000166;GO:0009165;GO:1901265;GO:0019693;GO:0036094;GO:1901293;GO:0043167;GO:0009117;GO:1901363;GO:0006753;GO:0097159;GO:0090407;GO:0005488;GO:1901137;GO:0003824;GO:0055086;GO:0019637;GO:0034654;GO:1901135;GO:0019438;GO:0018130;GO:1901362;GO:0006796;GO:0006793;GO:0044281;GO:0044271;GO:1901566;GO:0006139;GO:0046483;GO:0006725;GO:1901360;GO:0044249;GO:1901576;GO:0046040;GO:0009058;GO:0034641;GO:1901564;GO:0006807;GO:0044238;GO:0044237;GO:0071704;GO:0046686;GO:0008152;GO:0010038;GO:0010035;GO:0009987;GO:0042221;GO:0050896	adenylosuccinate synthase activity;'de novo' AMP biosynthetic process;chloroplast;AMP biosynthetic process;ligase activity, forming carbon-nitrogen bonds;plastid;AMP metabolic process;GTP binding;intracellular membrane-bounded organelle;purine ribonucleoside monophosphate biosynthetic process;purine ribonucleoside binding;membrane-bounded organelle;purine nucleoside monophosphate biosynthetic process;purine nucleoside binding;intracellular organelle;purine ribonucleoside monophosphate metabolic process;guanyl ribonucleotide binding;organelle;purine nucleoside monophosphate metabolic process;guanyl nucleotide binding;cytoplasm;ribonucleoside monophosphate biosynthetic process;ribonucleoside binding;intracellular anatomical structure;ribonucleoside monophosphate metabolic process;nucleoside binding;apoplast;nucleoside monophosphate biosynthetic process;magnesium ion binding;chloroplast stroma;nucleoside monophosphate metabolic process;ligase activity;plastid stroma;purine ribonucleotide biosynthetic process;purine ribonucleoside triphosphate binding;extracellular region;purine nucleotide biosynthetic process;purine ribonucleotide binding;cellular anatomical entity;purine-containing compound biosynthetic process;purine nucleotide binding;ribonucleotide biosynthetic process;ribonucleotide binding;ribose phosphate biosynthetic process;carbohydrate derivative binding;purine ribonucleotide metabolic process;metal ion binding;purine nucleotide metabolic process;cation binding;purine-containing compound metabolic process;anion binding;ribonucleotide metabolic process;nucleotide binding;nucleotide biosynthetic process;nucleoside phosphate binding;ribose phosphate metabolic process;small molecule binding;nucleoside phosphate biosynthetic process;ion binding;nucleotide metabolic process;heterocyclic compound binding;nucleoside phosphate metabolic process;organic cyclic compound binding;organophosphate biosynthetic process;binding;carbohydrate derivative biosynthetic process;catalytic activity;nucleobase-containing small molecule metabolic process;organophosphate metabolic process;nucleobase-containing compound biosynthetic process;carbohydrate derivative metabolic process;aromatic compound biosynthetic process;heterocycle biosynthetic process;organic cyclic compound biosynthetic process;phosphate-containing compound metabolic process;phosphorus metabolic process;small molecule metabolic process;cellular nitrogen compound biosynthetic process;organonitrogen compound biosynthetic process;nucleobase-containing compound metabolic process;heterocycle metabolic process;cellular aromatic compound metabolic process;organic cyclic compound metabolic process;cellular biosynthetic process;organic substance biosynthetic process;IMP metabolic process;biosynthetic process;cellular nitrogen compound metabolic process;organonitrogen compound metabolic process;nitrogen compound metabolic process;primary metabolic process;cellular metabolic process;organic substance metabolic process;response to cadmium ion;metabolic process;response to metal ion;response to inorganic substance;cellular process;response to chemical;response to stimulus	Coding	-	-	-	MSLSTLNHPAAATTAAAASGRGRPFSPAPSTVRLSRRRVPAPAAASALAVEADPAADRVSALSQGGANAGHTIYNSEGKKFALHLVPSGILHEGTLCVVGNGAVIHVPGFFGEIDGLQSNGVSCDGRILVSDRAHLLFDLHQTVDGLREAELANSFIGTTKRGIGPCYSSKVTRNGLRVCDLRHMDTFGDKLDVLFEDAAARFEGFRYSKGMLKEEVERYKRFAERLEPFIADTVHVLNESIRQKKKILVEGGQATMLDIDFGTYPFVTSSSPSAGGICTGLGIAPRVIGDLIGVVKAYTTRVGSGPFPTELLGEEGDVLRKAGMEFGTTTGRPRRCGWLDIVALKYCCDINGFSSLNLTKLDVLSGLPEIKLGVSYNHQIDGQKLQSFPGDLDTLEQVQVNYEVLPGWDSDISSVRSYSELPQAARRYVERIEELVGVPVHYIGVGPGRDALIYK
BaRT2v18chr4HG211420.1	BaRT2v18chr4HG211420	chr4H	564047756	564051262	+	Illumina;HC Iso-Seq	Enriched TSS and TES	564047756	564047850	564047851	564048933	564048934	564051262	564047851	564047853	564048931	564048933					Unproductive	PTC;NMD	ldORF	PTC;ds_SJ;long_3UTR
BaRT2v18chr4HG211420.2	BaRT2v18chr4HG211420	chr4H	564047783	564051263	+	Illumina;HC Iso-Seq	Enriched TSS and TES	564047783	564047850	564047851	564048452	564048453	564051263	564047851	564047853	564048450	564048452					Unproductive	PTC;NMD	ldORF	PTC;ds_SJ;long_3UTR
BaRT2v18chr4HG211420.3	BaRT2v18chr4HG211420	chr4H	564047783	564051244	+	HC Iso-Seq	Enriched TSS and TES	564047783	564047850	564047851	564049885	564049886	564051244	564047851	564047853	564049883	564049885	tRNA-5-taurinomethyluridine 2-sulfurtransferase	0.817111	GO:0016783;GO:0008033;GO:0016782;GO:0034470;GO:0000049;GO:0006399;GO:0006396;GO:0003723;GO:0034660;GO:0005524;GO:0016070;GO:0032559;GO:0090304;GO:0030554;GO:0010467;GO:0035639;GO:0032555;GO:0006139;GO:0017076;GO:0046483;GO:0032553;GO:0006725;GO:0097367;GO:1901360;GO:0016740;GO:0034641;GO:0043168;GO:0043170;GO:0000166;GO:0006807;GO:1901265;GO:0044238;GO:0036094;GO:0044237;GO:0003676;GO:0071704;GO:0043167;GO:0008152;GO:1901363;GO:0009987;GO:0097159;GO:0032259;GO:0005488;GO:0003824;GO:0008168;GO:0016741	sulfurtransferase activity;tRNA processing;transferase activity, transferring sulfur-containing groups;ncRNA processing;tRNA binding;tRNA metabolic process;RNA processing;RNA binding;ncRNA metabolic process;ATP binding;RNA metabolic process;adenyl ribonucleotide binding;nucleic acid metabolic process;adenyl nucleotide binding;gene expression;purine ribonucleoside triphosphate binding;purine ribonucleotide binding;nucleobase-containing compound metabolic process;purine nucleotide binding;heterocycle metabolic process;ribonucleotide binding;cellular aromatic compound metabolic process;carbohydrate derivative binding;organic cyclic compound metabolic process;transferase activity;cellular nitrogen compound metabolic process;anion binding;macromolecule metabolic process;nucleotide binding;nitrogen compound metabolic process;nucleoside phosphate binding;primary metabolic process;small molecule binding;cellular metabolic process;nucleic acid binding;organic substance metabolic process;ion binding;metabolic process;heterocyclic compound binding;cellular process;organic cyclic compound binding;methylation;binding;catalytic activity;methyltransferase activity;transferase activity, transferring one-carbon groups	Coding	-	-	-	MLRVVSTLRPLLRSPLFTGPKPLSRPRPRRPPRLFRALSSSAPLAGSPPSAPAPAPGEADISEEHLVRCAAAGRAPLRVAVLLSGGVDSSVALRLLHAAGHSCTAFYLKIWFQEDFRNFWSECPWDDDLKYAQAVCDKIDVPLEVVHLSDEYWNHVVSHMISEYRNGRTPNPDVLCNTRIKFGAFLEAIENLGFDYIASGHYAHVVHPPVENAEGPSVLQLSKDEVKDQTYFLSHLSQSQLRRLLFPLGGITKDEVRSLAVQMNLPNQARKDSQGICFLGKVKFSEFVQAHIGEIEGILLEAETGDYLGTHRGFWFYTIGQRQGMLWRKMCKIMWFLYQGITIHWIRGGEHFVLDR
BaRT2v18chr4HG211420.4	BaRT2v18chr4HG211420	chr4H	564047783	564051244	+	HC Iso-Seq	Enriched TSS and TES	564047783	564047850	564047851	564050748	564050749	564051244	564047851	564047853	564050746	564050748	tRNA-5-taurinomethyluridine 2-sulfurtransferase	0.817122	GO:0016783;GO:0008033;GO:0016782;GO:0034470;GO:0000049;GO:0006399;GO:0006396;GO:0003723;GO:0034660;GO:0005524;GO:0016070;GO:0032559;GO:0030554;GO:0090304;GO:0035639;GO:0010467;GO:0032555;GO:0006139;GO:0017076;GO:0046483;GO:0032553;GO:0006725;GO:0097367;GO:1901360;GO:0043168;GO:0034641;GO:0000166;GO:0043170;GO:1901265;GO:0006807;GO:0036094;GO:0044238;GO:0016740;GO:0044237;GO:0003676;GO:0071704;GO:0043167;GO:0008152;GO:1901363;GO:0009987;GO:0097159;GO:0032259;GO:0005488;GO:0003824;GO:0008168;GO:0016741	sulfurtransferase activity;tRNA processing;transferase activity, transferring sulfur-containing groups;ncRNA processing;tRNA binding;tRNA metabolic process;RNA processing;RNA binding;ncRNA metabolic process;ATP binding;RNA metabolic process;adenyl ribonucleotide binding;adenyl nucleotide binding;nucleic acid metabolic process;purine ribonucleoside triphosphate binding;gene expression;purine ribonucleotide binding;nucleobase-containing compound metabolic process;purine nucleotide binding;heterocycle metabolic process;ribonucleotide binding;cellular aromatic compound metabolic process;carbohydrate derivative binding;organic cyclic compound metabolic process;anion binding;cellular nitrogen compound metabolic process;nucleotide binding;macromolecule metabolic process;nucleoside phosphate binding;nitrogen compound metabolic process;small molecule binding;primary metabolic process;transferase activity;cellular metabolic process;nucleic acid binding;organic substance metabolic process;ion binding;metabolic process;heterocyclic compound binding;cellular process;organic cyclic compound binding;methylation;binding;catalytic activity;methyltransferase activity;transferase activity, transferring one-carbon groups	Coding	-	-	-	MLRVVSTLRPLLRSPLFTGPKPLSRPRPRRPPRLFRALSSSAPLAGSPPSAPAPAPGEADISEEHLVRCAAAGRAPLRVAVLLSGGVDSSVALRLLHAAGHSCTAFYLKIWFQEDFRNFWSECPWDDDLKYAQAVCDKIDVPLEVVHLSDEYWNHVVSHMISEYRNGRTPNPDVLCNTRIKFGAFLEAIENLGFDYIASGHYAHVVHPPVENAEGPSVLQLSKDEVKDQTYFLSHLSQSQLRRLLFPLGGITKDEVRSLAVQMNLPNQARKDSQGICFLGKVKFSEFVQAHIGEIEGILLEAETGDYLGTHRGFWFYTIGQRQGLRLSGGPWYVVEKDVQNNVVFVSRNYYSLDKRRRTFRVGSLNWFSDSGPADNERLKCKVRHSPDFHNCTVTREQTEELVVNSNNGDVLAVRLSEDDQGLAAGQFAAFYRDSACLGSGIILDSWDEMSFPVCAKALETARLEDKSKLGKPVRIMNLEHLVKPEREPAKVA
BaRT2v18chr4HG211420.5	BaRT2v18chr4HG211420	chr4H	564047783	564051243	+	HC Iso-Seq	Enriched TSS and TES	564047783	564047850	564047851	564049619	564049620	564051243	564047851	564047853	564049617	564049619					Unproductive	PTC;NMD	-	PTC;ds_SJ;long_3UTR
BaRT2v18chr4HG211420.6	BaRT2v18chr4HG211420	chr4H	564047783	564051226	+	HC Iso-Seq	Enriched TSS and TES	564047783	564047850	564047851	564048395	564048396	564051226	564047851	564047853	564048393	564048395					Unproductive	PTC;NMD	ldORF	PTC;ds_SJ;long_3UTR
BaRT2v18chr4HG211420.7	BaRT2v18chr4HG211420	chr4H	564047783	564051244	+	Illumina;HC Iso-Seq	Enriched TSS and TES	564047783	564047850	564047851	564048327	564048328	564051244	564047851	564047853	564048325	564048327					Unproductive	PTC;NMD	ldORF	PTC;ds_SJ;long_3UTR
BaRT2v18chr4HG211420.8	BaRT2v18chr4HG211420	chr4H	564047790	564051240	+	HC Iso-Seq	Enriched TSS and TES	564047790	564047850	564047851	564048933	564048934	564051240	564047851	564047853	564048931	564048933					Unproductive	PTC;NMD	ldORF	PTC;ds_SJ;long_3UTR
BaRT2v18chr4HG211430.1	BaRT2v18chr4HG211430	chr4H	564064310	564064566	+	Illumina	Illumina															Non_Coding	No_ORF	-	-
BaRT2v18chr4HG211440.1	BaRT2v18chr4HG211440	chr4H	564095699	564097292	+	LC Iso-Seq	Fixed window	564095699	564096218	564096219	564096683	564096684	564097292	564096219	564096221	564096681	564096683					Coding	-	-	-	MARRRGGGVPLHCTAHVPTARRRVDLLAGRVGCLAQGAREAGEDAGEAEAEPGDGALGVGRALAAHGLHGLHEEAEAAHGRHVERQRRRREGQRHHQLQHRQRSSSTPSTRRSSHPSLSCRFFFFLPGRSSSSDQEGESYMDGLRRGELLLWWW
BaRT2v18chr4HG211450.1	BaRT2v18chr4HG211450	chr4H	564100146	564104697	-	HC Iso-Seq	Fixed window	564102591	564104697	564101243	564102590	564100146	564101242	564102588	564102590	564101243	564101245	SWIM-type domain-containing protein	0.312319	GO:0004803;GO:0006313;GO:0008270;GO:0032196;GO:0046914;GO:0006310;GO:0140097;GO:0006259;GO:0046872;GO:0090304;GO:0043169;GO:0006139;GO:0003677;GO:0046483;GO:0003676;GO:0006725;GO:0043167;GO:1901360;GO:0044260;GO:1901363;GO:0034641;GO:0097159;GO:0043170;GO:0005488;GO:0006807;GO:0003824;GO:0044238;GO:0044237;GO:0071704;GO:0008152;GO:0009987;GO:0008270;GO:0006313;GO:0004803;GO:0032196;GO:0046914;GO:0006310;GO:0140097;GO:0006259;GO:0046872;GO:0090304;GO:0043169;GO:0006139;GO:0003677;GO:0046483;GO:0043167;GO:0006725;GO:0003676;GO:1901360;GO:0044260;GO:0005488;GO:0034641;GO:1901363;GO:0097159;GO:0043170;GO:0006807;GO:0003824;GO:0044238;GO:0044237;GO:0071704;GO:0008152;GO:0009987;GO:0008270;GO:0006313;GO:0004803;GO:0032196;GO:0046914;GO:0006310;GO:0140097;GO:0006259;GO:0046872;GO:0090304;GO:0043169;GO:0006139;GO:0003677;GO:0046483;GO:0043167;GO:0006725;GO:0003676;GO:1901360;GO:0044260;GO:0005488;GO:0034641;GO:1901363;GO:0097159;GO:0043170;GO:0006807;GO:0003824;GO:0044238;GO:0044237;GO:0071704;GO:0008152;GO:0009987	transposase activity;transposition, DNA-mediated;zinc ion binding;transposition;transition metal ion binding;DNA recombination;catalytic activity, acting on DNA;DNA metabolic process;metal ion binding;nucleic acid metabolic process;cation binding;nucleobase-containing compound metabolic process;DNA binding;heterocycle metabolic process;nucleic acid binding;cellular aromatic compound metabolic process;ion binding;organic cyclic compound metabolic process;cellular macromolecule metabolic process;heterocyclic compound binding;cellular nitrogen compound metabolic process;organic cyclic compound binding;macromolecule metabolic process;binding;nitrogen compound metabolic process;catalytic activity;primary metabolic process;cellular metabolic process;organic substance metabolic process;metabolic process;cellular process;zinc ion binding;transposition, DNA-mediated;transposase activity;transposition;transition metal ion binding;DNA recombination;catalytic activity, acting on DNA;DNA metabolic process;metal ion binding;nucleic acid metabolic process;cation binding;nucleobase-containing compound metabolic process;DNA binding;heterocycle metabolic process;ion binding;cellular aromatic compound metabolic process;nucleic acid binding;organic cyclic compound metabolic process;cellular macromolecule metabolic process;binding;cellular nitrogen compound metabolic process;heterocyclic compound binding;organic cyclic compound binding;macromolecule metabolic process;nitrogen compound metabolic process;catalytic activity;primary metabolic process;cellular metabolic process;organic substance metabolic process;metabolic process;cellular process;zinc ion binding;transposition, DNA-mediated;transposase activity;transposition;transition metal ion binding;DNA recombination;catalytic activity, acting on DNA;DNA metabolic process;metal ion binding;nucleic acid metabolic process;cation binding;nucleobase-containing compound metabolic process;DNA binding;heterocycle metabolic process;ion binding;cellular aromatic compound metabolic process;nucleic acid binding;organic cyclic compound metabolic process;cellular macromolecule metabolic process;binding;cellular nitrogen compound metabolic process;heterocyclic compound binding;organic cyclic compound binding;macromolecule metabolic process;nitrogen compound metabolic process;catalytic activity;primary metabolic process;cellular metabolic process;organic substance metabolic process;metabolic process;cellular process	Coding	-	-	-	MGLVEVESTYTWEWFLTTLKNDLNIINTCTYTIMSDKQKGLINAVGKVFPDAEHRFCVRHLYQNFHKLFKGETLKNLLWAIARSTNLPKWNLNREKMKEASIEAFNWLEEKPPNQWVKNFFSDFPKCDILLNNMSEVYNSYILEARGLCIISMLECILGKISVRHASKHREAVEKWTGRICPKIRKKVEKNADFSANCFPRESGNGIYHVQSGPNSYIVDIIGRSCDCKAWGLSGIPCPHAIAVCRTERIDPEELVHKCYTIDTYLKAYGHKIMPLRDRAHWEKLNGIDIHPPVFTKVMGRPATKRRKTPEEKKKKDGTIYLNKNGVTMHCSVCGKGDHNKRGHGKYIERQMQEPEVEVDDEFACPEILQVNALKSFLNALNSFFRLT
BaRT2v18chr4HG211450.2	BaRT2v18chr4HG211450	chr4H	564100166	564104697	-	HC Iso-Seq	Fixed window	564102591	564104697	564100789	564102590	564100166	564100788	564102588	564102590	564100789	564100791	SWIM-type domain-containing protein	0.33463	GO:0008270;GO:0006313;GO:0004803;GO:0032196;GO:0046914;GO:0006310;GO:0140097;GO:0006259;GO:0046872;GO:0090304;GO:0043169;GO:0006139;GO:0003677;GO:0046483;GO:0043167;GO:0006725;GO:0003676;GO:1901360;GO:0044260;GO:0005488;GO:0034641;GO:1901363;GO:0097159;GO:0043170;GO:0006807;GO:0003824;GO:0044238;GO:0044237;GO:0071704;GO:0008152;GO:0009987	zinc ion binding;transposition, DNA-mediated;transposase activity;transposition;transition metal ion binding;DNA recombination;catalytic activity, acting on DNA;DNA metabolic process;metal ion binding;nucleic acid metabolic process;cation binding;nucleobase-containing compound metabolic process;DNA binding;heterocycle metabolic process;ion binding;cellular aromatic compound metabolic process;nucleic acid binding;organic cyclic compound metabolic process;cellular macromolecule metabolic process;binding;cellular nitrogen compound metabolic process;heterocyclic compound binding;organic cyclic compound binding;macromolecule metabolic process;nitrogen compound metabolic process;catalytic activity;primary metabolic process;cellular metabolic process;organic substance metabolic process;metabolic process;cellular process	Coding	AS_5UTR	uORF	-	MGLVEVESTYTWEWFLTTLKNDLNIINTCTYTIMSDKQKGLINAVGKVFPDAEHRFCVRHLYQNFHKLFKGETLKNLLWAIARSTNLPKWNLNREKMKEASIEAFNWLEEKPPNQWVKNFFSDFPKCDILLNNMSEVYNSYILEARGLCIISMLECILGKISVRHASKHREAVEKWTGRICPKIRKKVEKNADFSANCFPRESGNGIYHVQSGPNSYIVDIIGRSCDCKAWGLSGIPCPHAIAVCRTERIDPEELVHKCYTIDTYLKAYGHKIMPLRDRAHWEKLNGIDIHPPVFTKVMGRPATKRRKTPEEKKKKDGTIYLNKNGVTMHCSVCGKGDHNKRGHGKYIERQMQEPEVEVDDEFACPEILQDIVTQNNNHRLDPVNDRSSMVYTMGEEERAHVTRMVPPGPLPEESTFVIDARDLIPQRRTNTTATIRGRTTMASRGKRRAAQEVEPNAVCK
BaRT2v18chr4HG211450.3	BaRT2v18chr4HG211450	chr4H	564100238	564104712	-	HC Iso-Seq	Fixed window	564102591	564104712	564100789	564102590	564100238	564100788	564102588	564102590	564100789	564100791	SWIM-type domain-containing protein	0.33463	GO:0008270;GO:0006313;GO:0004803;GO:0032196;GO:0046914;GO:0006310;GO:0140097;GO:0006259;GO:0046872;GO:0090304;GO:0043169;GO:0006139;GO:0003677;GO:0046483;GO:0043167;GO:0006725;GO:0003676;GO:1901360;GO:0044260;GO:0005488;GO:0034641;GO:1901363;GO:0097159;GO:0043170;GO:0006807;GO:0003824;GO:0044238;GO:0044237;GO:0071704;GO:0008152;GO:0009987	zinc ion binding;transposition, DNA-mediated;transposase activity;transposition;transition metal ion binding;DNA recombination;catalytic activity, acting on DNA;DNA metabolic process;metal ion binding;nucleic acid metabolic process;cation binding;nucleobase-containing compound metabolic process;DNA binding;heterocycle metabolic process;ion binding;cellular aromatic compound metabolic process;nucleic acid binding;organic cyclic compound metabolic process;cellular macromolecule metabolic process;binding;cellular nitrogen compound metabolic process;heterocyclic compound binding;organic cyclic compound binding;macromolecule metabolic process;nitrogen compound metabolic process;catalytic activity;primary metabolic process;cellular metabolic process;organic substance metabolic process;metabolic process;cellular process	Coding	AS_5UTR	uORF	-	MGLVEVESTYTWEWFLTTLKNDLNIINTCTYTIMSDKQKGLINAVGKVFPDAEHRFCVRHLYQNFHKLFKGETLKNLLWAIARSTNLPKWNLNREKMKEASIEAFNWLEEKPPNQWVKNFFSDFPKCDILLNNMSEVYNSYILEARGLCIISMLECILGKISVRHASKHREAVEKWTGRICPKIRKKVEKNADFSANCFPRESGNGIYHVQSGPNSYIVDIIGRSCDCKAWGLSGIPCPHAIAVCRTERIDPEELVHKCYTIDTYLKAYGHKIMPLRDRAHWEKLNGIDIHPPVFTKVMGRPATKRRKTPEEKKKKDGTIYLNKNGVTMHCSVCGKGDHNKRGHGKYIERQMQEPEVEVDDEFACPEILQDIVTQNNNHRLDPVNDRSSMVYTMGEEERAHVTRMVPPGPLPEESTFVIDARDLIPQRRTNTTATIRGRTTMASRGKRRAAQEVEPNAVCK
BaRT2v18chr4HG211460.1	BaRT2v18chr4HG211460	chr4H	564105445	564111897	+	Illumina	Illumina	564105445	564107197	564107198	564108513	564108514	564111897	564107198	564107200	564108511	564108513					Unproductive	PTC;NMD	ldORF	PTC;ds_SJ;long_3UTR
BaRT2v18chr4HG211460.2	BaRT2v18chr4HG211460	chr4H	564105445	564111897	+	Illumina	Illumina	564105445	564107197	564107198	564108506	564108507	564111897	564107198	564107200	564108504	564108506					Unproductive	PTC;NMD	ldORF	PTC;ds_SJ;long_3UTR
BaRT2v18chr4HG211460.3	BaRT2v18chr4HG211460	chr4H	564105445	564111897	+	Illumina	Illumina	564105445	564107197	564107198	564109484	564109485	564111897	564107198	564107200	564109482	564109484					Coding	-	-	-	MWSLARGDESRNRYGDGAKEDSQASAGCIAAAIPMEWRGSNQSKMVFLSLSFLRCKGIGTTIELEADEDGGHLVLVETSDHFSSTRTKGSLQIDELFPVPLAERRGWLELAERRRQRLELPDRQPNLSNSSKEDATKCLVSLGDERCREVGRRCCWQCHAAPPCHRHGYCR
BaRT2v18chr4HG211460.4	BaRT2v18chr4HG211460	chr4H	564105445	564110085	+	Illumina	Illumina	564105445	564107197	564107198	564109043	564109044	564110085	564107198	564107200	564109041	564109043					Unproductive	Short_ORF	ldORF	-
BaRT2v18chr4HG211460.5	BaRT2v18chr4HG211460	chr4H	564105445	564111897	+	Illumina	Illumina	564105445	564107197	564107198	564109484	564109485	564111897	564107198	564107200	564109482	564109484					Coding	-	-	-	MWSLARGDESRNRYGDGAKEDSQASAGCIAAAIPMEWRGSNQSKMVFLSLSFLRCKGIGTTIELEADEDGGHLVLVETSERRGWLELAERRRQRLELPDRQPNLSNSSKEDATKCLVSLGDERCREVGRRCCWQCHAAPPCHRHGYCR
BaRT2v18chr4HG211460.6	BaRT2v18chr4HG211460	chr4H	564105445	564110085	+	Illumina	Illumina	564105445	564107197	564107198	564107362	564107363	564110085	564107198	564107200	564107360	564107362					Unproductive	PTC;NMD	uORF	PTC;ds_SJ;long_3UTR
BaRT2v18chr4HG211460.7	BaRT2v18chr4HG211460	chr4H	564106372	564109710	+	HC Iso-Seq	Fixed window	564106372	564107197	564107198	564108513	564108514	564109710	564107198	564107200	564108511	564108513					Unproductive	PTC;NMD	-	PTC;ds_SJ;long_3UTR
BaRT2v18chr4HG211460.8	BaRT2v18chr4HG211460	chr4H	564106380	564109709	+	HC Iso-Seq	Fixed window	564106380	564107197	564107198	564107362	564107363	564109709	564107198	564107200	564107360	564107362					Unproductive	PTC;NMD	uORF;ldORF	PTC;long_3UTR;ouORF;uORF;inframe;not_inframe
BaRT2v18chr4HG211470.1	BaRT2v18chr4HG211470	chr4H	564115185	564115411	+	Illumina	Illumina	564115185	564115276	564115277	564115372	564115373	564115411	564115277	564115279	564115370	564115372					Non_Coding	Short_ORF	-	-
BaRT2v18chr4HG211480.1	BaRT2v18chr4HG211480	chr4H	564116926	564117343	+	Illumina	Illumina	564116926	564116980	564116981	564117343			564116981	564116983	564117341	564117343					Non_Coding	Short_ORF	-	-
BaRT2v18chr4HG211490.1	BaRT2v18chr4HG211490	chr4H	564150076	564153688	-	Illumina	Illumina	564152416	564153688	564151663	564152415	564150076	564151662	564152413	564152415	564151663	564151665					Unproductive	PTC;NMD	uORF	PTC;ds_SJ;long_3UTR
BaRT2v18chr4HG211490.2	BaRT2v18chr4HG211490	chr4H	564150076	564153770	-	Illumina	Illumina	564152416	564153770	564151997	564152415	564150076	564151996	564152413	564152415	564151997	564151999					Unproductive	PTC;NMD	ldORF	PTC;ds_SJ;long_3UTR
BaRT2v18chr4HG211490.3	BaRT2v18chr4HG211490	chr4H	564150402	564153620	-	HC Iso-Seq	Enriched TSS and TES	564152416	564153620	564150751	564152415	564150402	564150750	564152413	564152415	564150751	564150753	Nuclear transcription factor y subunit a1;HAP2 subunit of HAP complex	0.5584397656223095;0.4276355739353451	GO:0016602;GO:0003700;GO:0006355;GO:0090575;GO:0140110;GO:1903506;GO:0005667;GO:2001141;GO:0003677;GO:0140513;GO:0051252;GO:0003676;GO:0005634;GO:0019219;GO:1901363;GO:2000112;GO:0032991;GO:0097159;GO:0010556;GO:0043231;GO:0000978;GO:0031326;GO:0043227;GO:0000987;GO:0009889;GO:0043229;GO:0000977;GO:0010468;GO:0043226;GO:0000976;GO:0051171;GO:0005622;GO:0001067;GO:0080090;GO:1990837;GO:0000785;GO:0031323;GO:0005488;GO:0005694;GO:0060255;GO:0000981;GO:0043232;GO:0019222;GO:0003690;GO:0043228;GO:0050794;GO:0043565;GO:0110165;GO:0050789;GO:0065007;GO:0006357	CCAAT-binding factor complex;DNA-binding transcription factor activity;regulation of transcription, DNA-templated;RNA polymerase II transcription regulator complex;transcription regulator activity;regulation of nucleic acid-templated transcription;transcription regulator complex;regulation of RNA biosynthetic process;DNA binding;nuclear protein-containing complex;regulation of RNA metabolic process;nucleic acid binding;nucleus;regulation of nucleobase-containing compound metabolic process;heterocyclic compound binding;regulation of cellular macromolecule biosynthetic process;protein-containing complex;organic cyclic compound binding;regulation of macromolecule biosynthetic process;intracellular membrane-bounded organelle;RNA polymerase II cis-regulatory region sequence-specific DNA binding;regulation of cellular biosynthetic process;membrane-bounded organelle;cis-regulatory region sequence-specific DNA binding;regulation of biosynthetic process;intracellular organelle;RNA polymerase II transcription regulatory region sequence-specific DNA binding;regulation of gene expression;organelle;transcription regulatory region sequence-specific DNA binding;regulation of nitrogen compound metabolic process;intracellular anatomical structure;regulatory region nucleic acid binding;regulation of primary metabolic process;sequence-specific double-stranded DNA binding;chromatin;regulation of cellular metabolic process;binding;chromosome;regulation of macromolecule metabolic process;DNA-binding transcription factor activity, RNA polymerase II-specific;intracellular non-membrane-bounded organelle;regulation of metabolic process;double-stranded DNA binding;non-membrane-bounded organelle;regulation of cellular process;sequence-specific DNA binding;cellular anatomical entity;regulation of biological process;biological regulation;regulation of transcription by RNA polymerase II	Coding	AS_5UTR	uORF	-	MRRKQNMHENGTIMIQFGQQVPNYESSASDSPQEVSGMSEGSFNEQNDQSGNRDGYTKSDEGKMMSALSLGNSETAYTPPKPDRTHPFAISYPYADPYYGGAVAAYGTHAIMHPQMVGMVPSSRVPLPIEPAAAEEPIYVNAKQYHAILRRRQLRAKLEAENKLVKSRKPYLHESRHQHAMKRARGTGGRFLNAKEKSEAASGGGNASARSGHASVPADGGMFSKHDHTLPSGDFHYRARGGA
BaRT2v18chr4HG211490.4	BaRT2v18chr4HG211490	chr4H	564150402	564153620	-	HC Iso-Seq	Enriched TSS and TES	564152416	564153620	564150751	564152415	564150402	564150750	564152413	564152415	564150751	564150753	Nuclear transcription factor y subunit a1;HAP2 subunit of HAP complex	0.5584397656223095;0.4276355739353451	GO:0016602;GO:0003700;GO:0006355;GO:0090575;GO:0140110;GO:1903506;GO:0005667;GO:2001141;GO:0003677;GO:0140513;GO:0051252;GO:0003676;GO:0005634;GO:0019219;GO:1901363;GO:2000112;GO:0032991;GO:0097159;GO:0010556;GO:0043231;GO:0000978;GO:0031326;GO:0043227;GO:0000987;GO:0009889;GO:0043229;GO:0000977;GO:0010468;GO:0043226;GO:0000976;GO:0051171;GO:0005622;GO:0001067;GO:0080090;GO:1990837;GO:0000785;GO:0031323;GO:0005488;GO:0005694;GO:0060255;GO:0000981;GO:0043232;GO:0019222;GO:0003690;GO:0043228;GO:0050794;GO:0043565;GO:0110165;GO:0050789;GO:0065007;GO:0006357	CCAAT-binding factor complex;DNA-binding transcription factor activity;regulation of transcription, DNA-templated;RNA polymerase II transcription regulator complex;transcription regulator activity;regulation of nucleic acid-templated transcription;transcription regulator complex;regulation of RNA biosynthetic process;DNA binding;nuclear protein-containing complex;regulation of RNA metabolic process;nucleic acid binding;nucleus;regulation of nucleobase-containing compound metabolic process;heterocyclic compound binding;regulation of cellular macromolecule biosynthetic process;protein-containing complex;organic cyclic compound binding;regulation of macromolecule biosynthetic process;intracellular membrane-bounded organelle;RNA polymerase II cis-regulatory region sequence-specific DNA binding;regulation of cellular biosynthetic process;membrane-bounded organelle;cis-regulatory region sequence-specific DNA binding;regulation of biosynthetic process;intracellular organelle;RNA polymerase II transcription regulatory region sequence-specific DNA binding;regulation of gene expression;organelle;transcription regulatory region sequence-specific DNA binding;regulation of nitrogen compound metabolic process;intracellular anatomical structure;regulatory region nucleic acid binding;regulation of primary metabolic process;sequence-specific double-stranded DNA binding;chromatin;regulation of cellular metabolic process;binding;chromosome;regulation of macromolecule metabolic process;DNA-binding transcription factor activity, RNA polymerase II-specific;intracellular non-membrane-bounded organelle;regulation of metabolic process;double-stranded DNA binding;non-membrane-bounded organelle;regulation of cellular process;sequence-specific DNA binding;cellular anatomical entity;regulation of biological process;biological regulation;regulation of transcription by RNA polymerase II	Coding	AS_5UTR	uORF	-	MRRKQNMHENGTIMIQFGQQVPNYESSASDSPQEVSGMSEGSFNEQNDQSGNRDGYTKSDEGKMMSALSLGNSETAYTPPKPDRTHPFAISYPYADPYYGGAVAAYGTHAIMHPQMVGMVPSSRVPLPIEPAAAEEPIYVNAKQYHAILRRRQLRAKLEAENKLVKSRKPYLHESRHQHAMKRARGTGGRFLNAKEKSEAASGGGNASARSGHASVPADGGMFSKHDHTLPSGDFHYRARGGA
BaRT2v18chr4HG211490.5	BaRT2v18chr4HG211490	chr4H	564150421	564153620	-	HC Iso-Seq	Enriched TSS and TES	564152416	564153620	564150751	564152415	564150421	564150750	564152413	564152415	564150751	564150753			GO:0003700;GO:0005634;GO:0006355;GO:0140110;GO:1903506;GO:0043231;GO:2001141;GO:0003677;GO:0043227;GO:0051252;GO:0003676;GO:0043229;GO:0019219;GO:0043226;GO:1901363;GO:2000112;GO:0005622;GO:0097159;GO:0010556;GO:0005488;GO:0110165;GO:0031326;GO:0009889;GO:0010468;GO:0051171;GO:0080090;GO:0031323;GO:0060255;GO:0019222;GO:0050794;GO:0050789;GO:0065007	DNA-binding transcription factor activity;nucleus;regulation of transcription, DNA-templated;transcription regulator activity;regulation of nucleic acid-templated transcription;intracellular membrane-bounded organelle;regulation of RNA biosynthetic process;DNA binding;membrane-bounded organelle;regulation of RNA metabolic process;nucleic acid binding;intracellular organelle;regulation of nucleobase-containing compound metabolic process;organelle;heterocyclic compound binding;regulation of cellular macromolecule biosynthetic process;intracellular anatomical structure;organic cyclic compound binding;regulation of macromolecule biosynthetic process;binding;cellular anatomical entity;regulation of cellular biosynthetic process;regulation of biosynthetic process;regulation of gene expression;regulation of nitrogen compound metabolic process;regulation of primary metabolic process;regulation of cellular metabolic process;regulation of macromolecule metabolic process;regulation of metabolic process;regulation of cellular process;regulation of biological process;biological regulation	Coding	-	-	-	MRRKQNMHENGTIMIQFGQQVPNYESSASDSPQEVSGMSEGSFNEQNDQSGNRDGYTKSDEGKMMSALSLGNSETAYTPPKPDRTHPFAISYPYADPYYGGAVAAYGTHAIPYLHESRHQHAMKRARGTGGRFLNAKEKSEAASGGGNASARSGHASVPADGGMFSKHDHTLPSGDFHYRARGGA
BaRT2v18chr4HG211490.6	BaRT2v18chr4HG211490	chr4H	564150421	564153620	-	HC Iso-Seq	Enriched TSS and TES	564152416	564153620	564151026	564152415	564150421	564151025	564152413	564152415	564151026	564151028	Nuclear transcription factor Y subunit A-3	0.831202	GO:0016602;GO:0003700;GO:0006355;GO:0090575;GO:0140110;GO:1903506;GO:0005667;GO:2001141;GO:0003677;GO:0140513;GO:0051252;GO:0003676;GO:0005634;GO:0019219;GO:1901363;GO:2000112;GO:0032991;GO:0097159;GO:0010556;GO:0043231;GO:0005488;GO:0031326;GO:0043227;GO:0000978;GO:0009889;GO:0043229;GO:0000987;GO:0010468;GO:0043226;GO:0000977;GO:0051171;GO:0005622;GO:0000976;GO:0080090;GO:0001067;GO:0000785;GO:0031323;GO:1990837;GO:0005694;GO:0060255;GO:0000981;GO:0043232;GO:0019222;GO:0003690;GO:0043228;GO:0050794;GO:0043565;GO:0110165;GO:0050789;GO:0065007;GO:0006357	CCAAT-binding factor complex;DNA-binding transcription factor activity;regulation of transcription, DNA-templated;RNA polymerase II transcription regulator complex;transcription regulator activity;regulation of nucleic acid-templated transcription;transcription regulator complex;regulation of RNA biosynthetic process;DNA binding;nuclear protein-containing complex;regulation of RNA metabolic process;nucleic acid binding;nucleus;regulation of nucleobase-containing compound metabolic process;heterocyclic compound binding;regulation of cellular macromolecule biosynthetic process;protein-containing complex;organic cyclic compound binding;regulation of macromolecule biosynthetic process;intracellular membrane-bounded organelle;binding;regulation of cellular biosynthetic process;membrane-bounded organelle;RNA polymerase II cis-regulatory region sequence-specific DNA binding;regulation of biosynthetic process;intracellular organelle;cis-regulatory region sequence-specific DNA binding;regulation of gene expression;organelle;RNA polymerase II transcription regulatory region sequence-specific DNA binding;regulation of nitrogen compound metabolic process;intracellular anatomical structure;transcription regulatory region sequence-specific DNA binding;regulation of primary metabolic process;regulatory region nucleic acid binding;chromatin;regulation of cellular metabolic process;sequence-specific double-stranded DNA binding;chromosome;regulation of macromolecule metabolic process;DNA-binding transcription factor activity, RNA polymerase II-specific;intracellular non-membrane-bounded organelle;regulation of metabolic process;double-stranded DNA binding;non-membrane-bounded organelle;regulation of cellular process;sequence-specific DNA binding;cellular anatomical entity;regulation of biological process;biological regulation;regulation of transcription by RNA polymerase II	Coding	-	-	-	MRRKQNMHENGTIMIQFGQQVPNYESSASDSPQEVSGMSEGSFNEQNDQSGNRDGYTKSDEGKMMSALSLGNSETAYTPPKPDRTHPFAISYPYADPYYGGAVAAYGTHAIMHPQMVGMVPSSRVPLPIEPAAAEEPIYVNAKQYHAILRRRQLRAKLEAENKLVKSRKK
BaRT2v18chr4HG211490.7	BaRT2v18chr4HG211490	chr4H	564150445	564153620	-	HC Iso-Seq	Enriched TSS and TES	564152416	564153620	564151663	564152415	564150445	564151662	564152413	564152415	564151663	564151665					Unproductive	PTC;NMD	ldORF	PTC;ds_SJ;long_3UTR
BaRT2v18chr4HG211490.8	BaRT2v18chr4HG211490	chr4H	564150445	564153620	-	HC Iso-Seq	Enriched TSS and TES	564152416	564153620	564151663	564152415	564150445	564151662	564152413	564152415	564151663	564151665					Unproductive	PTC;NMD	ldORF	PTC;ds_SJ;long_3UTR
BaRT2v18chr4HG211490.9	BaRT2v18chr4HG211490	chr4H	564150452	564153620	-	HC Iso-Seq	Enriched TSS and TES	564152416	564153620	564152091	564152415	564150452	564152090	564152413	564152415	564152091	564152093					Unproductive	PTC;NMD	ldORF	PTC;ds_SJ;long_3UTR
BaRT2v18chr4HG211490.10	BaRT2v18chr4HG211490	chr4H	564150471	564153620	-	HC Iso-Seq	Enriched TSS and TES	564152416	564153620	564151602	564152415	564150471	564151601	564152413	564152415	564151602	564151604					Unproductive	PTC;NMD	ldORF	PTC;ds_SJ;long_3UTR
BaRT2v18chr4HG211500.1	BaRT2v18chr4HG211500	chr4H	564253212	564256383	+	Illumina	Illumina	564253212	564253371	564253372	564256006	564256007	564256383	564253372	564253374	564256004	564256006	Putative pyridoxal 5'-phosphate synthase subunit PDX2;Glutaminase	0.5406135293744345;0.5299496549137607	GO:0042823;GO:0004359;GO:1903600;GO:0042822;GO:0016811;GO:0005829;GO:0046184;GO:0016810;GO:1902494;GO:0042819;GO:0046982;GO:0005737;GO:0042816;GO:0016787;GO:0032991;GO:1901617;GO:0046983;GO:0005622;GO:0006081;GO:0005515;GO:0110165;GO:0072525;GO:0003824;GO:0072524;GO:0005488;GO:1901615;GO:0016740;GO:0042364;GO:0016829;GO:0009110;GO:0006767;GO:0006766;GO:0090407;GO:0019637;GO:0044283;GO:0019438;GO:0018130;GO:1901362;GO:0006796;GO:0006793;GO:0044281;GO:0044271;GO:1901566;GO:0046483;GO:0006725;GO:1901360;GO:0008614;GO:0044249;GO:1901576;GO:0009058;GO:0034641;GO:1901564;GO:0006807;GO:0044237;GO:0071704;GO:0008152;GO:0009987;GO:0006541;GO:0009064;GO:1901605;GO:0006520;GO:0019752;GO:0043436;GO:0006082;GO:0044238;GO:0042823;GO:0004359;GO:1903600;GO:0042822;GO:0016811;GO:0005829;GO:0046184;GO:0016810;GO:1902494;GO:0042819;GO:0016787;GO:0032991;GO:0042816;GO:0046982;GO:0005737;GO:1901617;GO:0046983;GO:0005622;GO:0006081;GO:0005515;GO:0110165;GO:0072525;GO:0003824;GO:0072524;GO:0005488;GO:1901615;GO:0016829;GO:0042364;GO:0016740;GO:0009110;GO:0006767;GO:0006766;GO:0090407;GO:0019637;GO:0044283;GO:0019438;GO:0018130;GO:1901362;GO:0006796;GO:0006793;GO:0044281;GO:0044271;GO:1901566;GO:0008614;GO:0046483;GO:0006725;GO:1901360;GO:0044249;GO:1901576;GO:0009058;GO:0034641;GO:1901564;GO:0006807;GO:0044237;GO:0071704;GO:0008152;GO:0009987;GO:0006541;GO:0009064;GO:1901605;GO:0006520;GO:0019752;GO:0043436;GO:0006082;GO:0044238;GO:0042823;GO:0004359;GO:1903600;GO:0042822;GO:0016811;GO:0005829;GO:0046184;GO:0016810;GO:1902494;GO:0042819;GO:0046982;GO:0005737;GO:0042816;GO:0016787;GO:0032991;GO:1901617;GO:0046983;GO:0005622;GO:0006081;GO:0005515;GO:0110165;GO:0072525;GO:0003824;GO:0072524;GO:0005488;GO:1901615;GO:0016829;GO:0042364;GO:0016740;GO:0009110;GO:0006767;GO:0006766;GO:0090407;GO:0019637;GO:0044283;GO:0019438;GO:0018130;GO:1901362;GO:0006796;GO:0006793;GO:0044281;GO:0044271;GO:1901566;GO:0008614;GO:0046483;GO:0006725;GO:1901360;GO:0044249;GO:1901576;GO:0009058;GO:0034641;GO:1901564;GO:0006807;GO:0044237;GO:0071704;GO:0008152;GO:0009987;GO:0006541;GO:0009064;GO:1901605;GO:0006520;GO:0019752;GO:0043436;GO:0006082;GO:0044238;GO:0042823;GO:0004359;GO:1903600;GO:0042822;GO:0016811;GO:0005829;GO:0046184;GO:0016810;GO:1902494;GO:0042819;GO:0046982;GO:0005737;GO:0042816;GO:0016787;GO:0032991;GO:1901617;GO:0046983;GO:0005622;GO:0006081;GO:0005515;GO:0110165;GO:0072525;GO:0003824;GO:0072524;GO:0005488;GO:1901615;GO:0016829;GO:0042364;GO:0016740;GO:0009110;GO:0006767;GO:0006766;GO:0090407;GO:0019637;GO:0044283;GO:0019438;GO:0018130;GO:1901362;GO:0006796;GO:0006793;GO:0044281;GO:0044271;GO:1901566;GO:0008614;GO:0046483;GO:0006725;GO:1901360;GO:0044249;GO:1901576;GO:0009058;GO:0034641;GO:1901564;GO:0006807;GO:0044237;GO:0071704;GO:0008152;GO:0009987;GO:0006541;GO:0009064;GO:1901605;GO:0006520;GO:0019752;GO:0043436;GO:0006082;GO:0044238;GO:0042823;GO:0004359;GO:1903600;GO:0042822;GO:0016811;GO:0005829;GO:0046184;GO:0016810;GO:1902494;GO:0042819;GO:0046982;GO:0005737;GO:0042816;GO:0016787;GO:0032991;GO:1901617;GO:0046983;GO:0005622;GO:0006081;GO:0005515;GO:0110165;GO:0072525;GO:0003824;GO:0072524;GO:0005488;GO:1901615;GO:0016740;GO:0042364;GO:0016829;GO:0009110;GO:0006767;GO:0006766;GO:0090407;GO:0019637;GO:0044283;GO:0019438;GO:0018130;GO:1901362;GO:0006796;GO:0006793;GO:0044281;GO:0044271;GO:1901566;GO:0046483;GO:0006725;GO:1901360;GO:0008614;GO:0044249;GO:1901576;GO:0009058;GO:0034641;GO:1901564;GO:0006807;GO:0044237;GO:0071704;GO:0008152;GO:0009987;GO:0006541;GO:0009064;GO:1901605;GO:0006520;GO:0019752;GO:0043436;GO:0006082;GO:0044238;GO:0042823;GO:0004359;GO:1903600;GO:0042822;GO:0016811;GO:0005829;GO:0046184;GO:0016810;GO:1902494;GO:0042819;GO:0046982;GO:0005737;GO:0042816;GO:0016787;GO:0032991;GO:1901617;GO:0046983;GO:0005622;GO:0006081;GO:0005515;GO:0110165;GO:0072525;GO:0003824;GO:0072524;GO:0005488;GO:1901615;GO:0016829;GO:0042364;GO:0016740;GO:0009110;GO:0006767;GO:0006766;GO:0090407;GO:0019637;GO:0044283;GO:0019438;GO:0018130;GO:1901362;GO:0006796;GO:0006793;GO:0044281;GO:0044271;GO:1901566;GO:0008614;GO:0046483;GO:0006725;GO:1901360;GO:0044249;GO:1901576;GO:0009058;GO:0034641;GO:1901564;GO:0006807;GO:0044237;GO:0071704;GO:0008152;GO:0009987;GO:0006541;GO:0009064;GO:1901605;GO:0006520;GO:0019752;GO:0043436;GO:0006082;GO:0044238	pyridoxal phosphate biosynthetic process;glutaminase activity;glutaminase complex;pyridoxal phosphate metabolic process;hydrolase activity, acting on carbon-nitrogen (but not peptide) bonds, in linear amides;cytosol;aldehyde biosynthetic process;hydrolase activity, acting on carbon-nitrogen (but not peptide) bonds;catalytic complex;vitamin B6 biosynthetic process;protein heterodimerization activity;cytoplasm;vitamin B6 metabolic process;hydrolase activity;protein-containing complex;organic hydroxy compound biosynthetic process;protein dimerization activity;intracellular anatomical structure;cellular aldehyde metabolic process;protein binding;cellular anatomical entity;pyridine-containing compound biosynthetic process;catalytic activity;pyridine-containing compound metabolic process;binding;organic hydroxy compound metabolic process;transferase activity;water-soluble vitamin biosynthetic process;lyase activity;vitamin biosynthetic process;water-soluble vitamin metabolic process;vitamin metabolic process;organophosphate biosynthetic process;organophosphate metabolic process;small molecule biosynthetic process;aromatic compound biosynthetic process;heterocycle biosynthetic process;organic cyclic compound biosynthetic process;phosphate-containing compound metabolic process;phosphorus metabolic process;small molecule metabolic process;cellular nitrogen compound biosynthetic process;organonitrogen compound biosynthetic process;heterocycle metabolic process;cellular aromatic compound metabolic process;organic cyclic compound metabolic process;pyridoxine metabolic process;cellular biosynthetic process;organic substance biosynthetic process;biosynthetic process;cellular nitrogen compound metabolic process;organonitrogen compound metabolic process;nitrogen compound metabolic process;cellular metabolic process;organic substance metabolic process;metabolic process;cellular process;glutamine metabolic process;glutamine family amino acid metabolic process;alpha-amino acid metabolic process;cellular amino acid metabolic process;carboxylic acid metabolic process;oxoacid metabolic process;organic acid metabolic process;primary metabolic process;pyridoxal phosphate biosynthetic process;glutaminase activity;glutaminase complex;pyridoxal phosphate metabolic process;hydrolase activity, acting on carbon-nitrogen (but not peptide) bonds, in linear amides;cytosol;aldehyde biosynthetic process;hydrolase activity, acting on carbon-nitrogen (but not peptide) bonds;catalytic complex;vitamin B6 biosynthetic process;hydrolase activity;protein-containing complex;vitamin B6 metabolic process;protein heterodimerization activity;cytoplasm;organic hydroxy compound biosynthetic process;protein dimerization activity;intracellular anatomical structure;cellular aldehyde metabolic process;protein binding;cellular anatomical entity;pyridine-containing compound biosynthetic process;catalytic activity;pyridine-containing compound metabolic process;binding;organic hydroxy compound metabolic process;lyase activity;water-soluble vitamin biosynthetic process;transferase activity;vitamin biosynthetic process;water-soluble vitamin metabolic process;vitamin metabolic process;organophosphate biosynthetic process;organophosphate metabolic process;small molecule biosynthetic process;aromatic compound biosynthetic process;heterocycle biosynthetic process;organic cyclic compound biosynthetic process;phosphate-containing compound metabolic process;phosphorus metabolic process;small molecule metabolic process;cellular nitrogen compound biosynthetic process;organonitrogen compound biosynthetic process;pyridoxine metabolic process;heterocycle metabolic process;cellular aromatic compound metabolic process;organic cyclic compound metabolic process;cellular biosynthetic process;organic substance biosynthetic process;biosynthetic process;cellular nitrogen compound metabolic process;organonitrogen compound metabolic process;nitrogen compound metabolic process;cellular metabolic process;organic substance metabolic process;metabolic process;cellular process;glutamine metabolic process;glutamine family amino acid metabolic process;alpha-amino acid metabolic process;cellular amino acid metabolic process;carboxylic acid metabolic process;oxoacid metabolic process;organic acid metabolic process;primary metabolic process;pyridoxal phosphate biosynthetic process;glutaminase activity;glutaminase complex;pyridoxal phosphate metabolic process;hydrolase activity, acting on carbon-nitrogen (but not peptide) bonds, in linear amides;cytosol;aldehyde biosynthetic process;hydrolase activity, acting on carbon-nitrogen (but not peptide) bonds;catalytic complex;vitamin B6 biosynthetic process;protein heterodimerization activity;cytoplasm;vitamin B6 metabolic process;hydrolase activity;protein-containing complex;organic hydroxy compound biosynthetic process;protein dimerization activity;intracellular anatomical structure;cellular aldehyde metabolic process;protein binding;cellular anatomical entity;pyridine-containing compound biosynthetic process;catalytic activity;pyridine-containing compound metabolic process;binding;organic hydroxy compound metabolic process;lyase activity;water-soluble vitamin biosynthetic process;transferase activity;vitamin biosynthetic process;water-soluble vitamin metabolic process;vitamin metabolic process;organophosphate biosynthetic process;organophosphate metabolic process;small molecule biosynthetic process;aromatic compound biosynthetic process;heterocycle biosynthetic process;organic cyclic compound biosynthetic process;phosphate-containing compound metabolic process;phosphorus metabolic process;small molecule metabolic process;cellular nitrogen compound biosynthetic process;organonitrogen compound biosynthetic process;pyridoxine metabolic process;heterocycle metabolic process;cellular aromatic compound metabolic process;organic cyclic compound metabolic process;cellular biosynthetic process;organic substance biosynthetic process;biosynthetic process;cellular nitrogen compound metabolic process;organonitrogen compound metabolic process;nitrogen compound metabolic process;cellular metabolic process;organic substance metabolic process;metabolic process;cellular process;glutamine metabolic process;glutamine family amino acid metabolic process;alpha-amino acid metabolic process;cellular amino acid metabolic process;carboxylic acid metabolic process;oxoacid metabolic process;organic acid metabolic process;primary metabolic process;pyridoxal phosphate biosynthetic process;glutaminase activity;glutaminase complex;pyridoxal phosphate metabolic process;hydrolase activity, acting on carbon-nitrogen (but not peptide) bonds, in linear amides;cytosol;aldehyde biosynthetic process;hydrolase activity, acting on carbon-nitrogen (but not peptide) bonds;catalytic complex;vitamin B6 biosynthetic process;protein heterodimerization activity;cytoplasm;vitamin B6 metabolic process;hydrolase activity;protein-containing complex;organic hydroxy compound biosynthetic process;protein dimerization activity;intracellular anatomical structure;cellular aldehyde metabolic process;protein binding;cellular anatomical entity;pyridine-containing compound biosynthetic process;catalytic activity;pyridine-containing compound metabolic process;binding;organic hydroxy compound metabolic process;lyase activity;water-soluble vitamin biosynthetic process;transferase activity;vitamin biosynthetic process;water-soluble vitamin metabolic process;vitamin metabolic process;organophosphate biosynthetic process;organophosphate metabolic process;small molecule biosynthetic process;aromatic compound biosynthetic process;heterocycle biosynthetic process;organic cyclic compound biosynthetic process;phosphate-containing compound metabolic process;phosphorus metabolic process;small molecule metabolic process;cellular nitrogen compound biosynthetic process;organonitrogen compound biosynthetic process;pyridoxine metabolic process;heterocycle metabolic process;cellular aromatic compound metabolic process;organic cyclic compound metabolic process;cellular biosynthetic process;organic substance biosynthetic process;biosynthetic process;cellular nitrogen compound metabolic process;organonitrogen compound metabolic process;nitrogen compound metabolic process;cellular metabolic process;organic substance metabolic process;metabolic process;cellular process;glutamine metabolic process;glutamine family amino acid metabolic process;alpha-amino acid metabolic process;cellular amino acid metabolic process;carboxylic acid metabolic process;oxoacid metabolic process;organic acid metabolic process;primary metabolic process;pyridoxal phosphate biosynthetic process;glutaminase activity;glutaminase complex;pyridoxal phosphate metabolic process;hydrolase activity, acting on carbon-nitrogen (but not peptide) bonds, in linear amides;cytosol;aldehyde biosynthetic process;hydrolase activity, acting on carbon-nitrogen (but not peptide) bonds;catalytic complex;vitamin B6 biosynthetic process;protein heterodimerization activity;cytoplasm;vitamin B6 metabolic process;hydrolase activity;protein-containing complex;organic hydroxy compound biosynthetic process;protein dimerization activity;intracellular anatomical structure;cellular aldehyde metabolic process;protein binding;cellular anatomical entity;pyridine-containing compound biosynthetic process;catalytic activity;pyridine-containing compound metabolic process;binding;organic hydroxy compound metabolic process;transferase activity;water-soluble vitamin biosynthetic process;lyase activity;vitamin biosynthetic process;water-soluble vitamin metabolic process;vitamin metabolic process;organophosphate biosynthetic process;organophosphate metabolic process;small molecule biosynthetic process;aromatic compound biosynthetic process;heterocycle biosynthetic process;organic cyclic compound biosynthetic process;phosphate-containing compound metabolic process;phosphorus metabolic process;small molecule metabolic process;cellular nitrogen compound biosynthetic process;organonitrogen compound biosynthetic process;heterocycle metabolic process;cellular aromatic compound metabolic process;organic cyclic compound metabolic process;pyridoxine metabolic process;cellular biosynthetic process;organic substance biosynthetic process;biosynthetic process;cellular nitrogen compound metabolic process;organonitrogen compound metabolic process;nitrogen compound metabolic process;cellular metabolic process;organic substance metabolic process;metabolic process;cellular process;glutamine metabolic process;glutamine family amino acid metabolic process;alpha-amino acid metabolic process;cellular amino acid metabolic process;carboxylic acid metabolic process;oxoacid metabolic process;organic acid metabolic process;primary metabolic process;pyridoxal phosphate biosynthetic process;glutaminase activity;glutaminase complex;pyridoxal phosphate metabolic process;hydrolase activity, acting on carbon-nitrogen (but not peptide) bonds, in linear amides;cytosol;aldehyde biosynthetic process;hydrolase activity, acting on carbon-nitrogen (but not peptide) bonds;catalytic complex;vitamin B6 biosynthetic process;protein heterodimerization activity;cytoplasm;vitamin B6 metabolic process;hydrolase activity;protein-containing complex;organic hydroxy compound biosynthetic process;protein dimerization activity;intracellular anatomical structure;cellular aldehyde metabolic process;protein binding;cellular anatomical entity;pyridine-containing compound biosynthetic process;catalytic activity;pyridine-containing compound metabolic process;binding;organic hydroxy compound metabolic process;lyase activity;water-soluble vitamin biosynthetic process;transferase activity;vitamin biosynthetic process;water-soluble vitamin metabolic process;vitamin metabolic process;organophosphate biosynthetic process;organophosphate metabolic process;small molecule biosynthetic process;aromatic compound biosynthetic process;heterocycle biosynthetic process;organic cyclic compound biosynthetic process;phosphate-containing compound metabolic process;phosphorus metabolic process;small molecule metabolic process;cellular nitrogen compound biosynthetic process;organonitrogen compound biosynthetic process;pyridoxine metabolic process;heterocycle metabolic process;cellular aromatic compound metabolic process;organic cyclic compound metabolic process;cellular biosynthetic process;organic substance biosynthetic process;biosynthetic process;cellular nitrogen compound metabolic process;organonitrogen compound metabolic process;nitrogen compound metabolic process;cellular metabolic process;organic substance metabolic process;metabolic process;cellular process;glutamine metabolic process;glutamine family amino acid metabolic process;alpha-amino acid metabolic process;cellular amino acid metabolic process;carboxylic acid metabolic process;oxoacid metabolic process;organic acid metabolic process;primary metabolic process	Coding	AS_5UTR	-	-	MAVVGVLALQGSYNEHMSGTPNLLLASLVRAGDTFSRDPVGFCLGSAEEDRGEGGGGAQAGAAAGHRLAHHPRRREHHHGQARQLPQPVSCTSRICRCRKACVGNLCWAHFPCKQGGQKSGGQELVGGLDCTVHRNFFGSQLQSFETELSVPMLAEKEGGSNTCRGVFIRAPAILEVGSDVEILADCPVPSGKPSITIPSSVGVEEEVYSKDRVIVAVRQGNILATAFHPELTSDCRWHRFFLDMDKESHPKAFCALSLSSSSRDSEGRSMTKPFDLPIFE
BaRT2v18chr4HG211500.2	BaRT2v18chr4HG211500	chr4H	564253212	564256375	+	Illumina	Illumina	564253212	564253371	564253372	564255095	564255096	564256375	564253372	564253374	564255093	564255095					Unproductive	PTC;NMD	-	PTC;ds_SJ;long_3UTR
BaRT2v18chr4HG211500.3	BaRT2v18chr4HG211500	chr4H	564253212	564256383	+	Illumina	Illumina	564253212	564253371	564253372	564255782	564255783	564256383	564253372	564253374	564255780	564255782	Glutaminase	0.553281	GO:0042823;GO:0004359;GO:1903600;GO:0042822;GO:0016811;GO:0005829;GO:0046184;GO:0016810;GO:1902494;GO:0042819;GO:0016787;GO:0032991;GO:0042816;GO:0046982;GO:0005737;GO:1901617;GO:0046983;GO:0005622;GO:0006081;GO:0005515;GO:0110165;GO:0072525;GO:0003824;GO:0072524;GO:0005488;GO:1901615;GO:0016829;GO:0042364;GO:0016740;GO:0009110;GO:0006767;GO:0006766;GO:0090407;GO:0019637;GO:0044283;GO:0019438;GO:0018130;GO:1901362;GO:0006796;GO:0006793;GO:0044281;GO:0044271;GO:1901566;GO:0008614;GO:0046483;GO:0006725;GO:1901360;GO:0044249;GO:1901576;GO:0009058;GO:0034641;GO:1901564;GO:0006807;GO:0044237;GO:0071704;GO:0008152;GO:0009987;GO:0006541;GO:0009064;GO:1901605;GO:0006520;GO:0019752;GO:0043436;GO:0006082;GO:0044238	pyridoxal phosphate biosynthetic process;glutaminase activity;glutaminase complex;pyridoxal phosphate metabolic process;hydrolase activity, acting on carbon-nitrogen (but not peptide) bonds, in linear amides;cytosol;aldehyde biosynthetic process;hydrolase activity, acting on carbon-nitrogen (but not peptide) bonds;catalytic complex;vitamin B6 biosynthetic process;hydrolase activity;protein-containing complex;vitamin B6 metabolic process;protein heterodimerization activity;cytoplasm;organic hydroxy compound biosynthetic process;protein dimerization activity;intracellular anatomical structure;cellular aldehyde metabolic process;protein binding;cellular anatomical entity;pyridine-containing compound biosynthetic process;catalytic activity;pyridine-containing compound metabolic process;binding;organic hydroxy compound metabolic process;lyase activity;water-soluble vitamin biosynthetic process;transferase activity;vitamin biosynthetic process;water-soluble vitamin metabolic process;vitamin metabolic process;organophosphate biosynthetic process;organophosphate metabolic process;small molecule biosynthetic process;aromatic compound biosynthetic process;heterocycle biosynthetic process;organic cyclic compound biosynthetic process;phosphate-containing compound metabolic process;phosphorus metabolic process;small molecule metabolic process;cellular nitrogen compound biosynthetic process;organonitrogen compound biosynthetic process;pyridoxine metabolic process;heterocycle metabolic process;cellular aromatic compound metabolic process;organic cyclic compound metabolic process;cellular biosynthetic process;organic substance biosynthetic process;biosynthetic process;cellular nitrogen compound metabolic process;organonitrogen compound metabolic process;nitrogen compound metabolic process;cellular metabolic process;organic substance metabolic process;metabolic process;cellular process;glutamine metabolic process;glutamine family amino acid metabolic process;alpha-amino acid metabolic process;cellular amino acid metabolic process;carboxylic acid metabolic process;oxoacid metabolic process;organic acid metabolic process;primary metabolic process	Coding	-	-	-	MAVVGVLALQGSYNEHMSALRRIGVKGVEVRKPEQLQGIDSLIIPGGESTTMAKLANYHNLFPALREFVGAGKPVWGTCAGLIFLANKAVGQKSGGQELVGGLDCTVHRNFFGSQLQSFETELSVPMLAEKEGGSNTCRGVFIRAPAILEVGSDVEILADCPVPSGRGVLQRSGNCCSTSREYPRHRFSPRIDVRL
BaRT2v18chr4HG211500.4	BaRT2v18chr4HG211500	chr4H	564253212	564256323	+	Illumina;HC Iso-Seq	Enriched TSS and TES	564253212	564253371	564253372	564256006	564256007	564256323	564253372	564253374	564256004	564256006	Glutaminase	0.544653	GO:0042823;GO:0004359;GO:1903600;GO:0042822;GO:0016811;GO:0005829;GO:0046184;GO:0016810;GO:1902494;GO:0042819;GO:0046982;GO:0005737;GO:0042816;GO:0016787;GO:0032991;GO:1901617;GO:0046983;GO:0005622;GO:0006081;GO:0005515;GO:0110165;GO:0072525;GO:0003824;GO:0072524;GO:0005488;GO:1901615;GO:0016829;GO:0042364;GO:0016740;GO:0009110;GO:0006767;GO:0006766;GO:0090407;GO:0019637;GO:0044283;GO:0019438;GO:0018130;GO:1901362;GO:0006796;GO:0006793;GO:0044281;GO:0044271;GO:1901566;GO:0008614;GO:0046483;GO:0006725;GO:1901360;GO:0044249;GO:1901576;GO:0009058;GO:0034641;GO:1901564;GO:0006807;GO:0044237;GO:0071704;GO:0008152;GO:0009987;GO:0006541;GO:0009064;GO:1901605;GO:0006520;GO:0019752;GO:0043436;GO:0006082;GO:0044238	pyridoxal phosphate biosynthetic process;glutaminase activity;glutaminase complex;pyridoxal phosphate metabolic process;hydrolase activity, acting on carbon-nitrogen (but not peptide) bonds, in linear amides;cytosol;aldehyde biosynthetic process;hydrolase activity, acting on carbon-nitrogen (but not peptide) bonds;catalytic complex;vitamin B6 biosynthetic process;protein heterodimerization activity;cytoplasm;vitamin B6 metabolic process;hydrolase activity;protein-containing complex;organic hydroxy compound biosynthetic process;protein dimerization activity;intracellular anatomical structure;cellular aldehyde metabolic process;protein binding;cellular anatomical entity;pyridine-containing compound biosynthetic process;catalytic activity;pyridine-containing compound metabolic process;binding;organic hydroxy compound metabolic process;lyase activity;water-soluble vitamin biosynthetic process;transferase activity;vitamin biosynthetic process;water-soluble vitamin metabolic process;vitamin metabolic process;organophosphate biosynthetic process;organophosphate metabolic process;small molecule biosynthetic process;aromatic compound biosynthetic process;heterocycle biosynthetic process;organic cyclic compound biosynthetic process;phosphate-containing compound metabolic process;phosphorus metabolic process;small molecule metabolic process;cellular nitrogen compound biosynthetic process;organonitrogen compound biosynthetic process;pyridoxine metabolic process;heterocycle metabolic process;cellular aromatic compound metabolic process;organic cyclic compound metabolic process;cellular biosynthetic process;organic substance biosynthetic process;biosynthetic process;cellular nitrogen compound metabolic process;organonitrogen compound metabolic process;nitrogen compound metabolic process;cellular metabolic process;organic substance metabolic process;metabolic process;cellular process;glutamine metabolic process;glutamine family amino acid metabolic process;alpha-amino acid metabolic process;cellular amino acid metabolic process;carboxylic acid metabolic process;oxoacid metabolic process;organic acid metabolic process;primary metabolic process	Coding	AS_5UTR	-	-	MAVVGVLALQGSYNEHMSALRRIGVKGVEVRKPEQLQGIDSLIIPGGESTTMAKLANYHNLFPALREFVGAGKPVWGTCAGLIFLANKAVGQKSGGQELVGGLDCTVHRNFFGSQLQSFETELSVPMLAEKEGGSNTCRGVFIRAPAILEVGSDVEILADCPVPSGKPSITIPSSVGVEEEVYSKDRVIVAVRQGNILATAFHPELTSDCRWHRFFLDMDKESHPKAFCALSLSSSSRDSEGRSMTKPFDLPIFE
BaRT2v18chr4HG211500.5	BaRT2v18chr4HG211500	chr4H	564253212	564256297	+	HC Iso-Seq	Enriched TSS and TES	564253212	564253371	564253372	564255476	564255477	564256297	564253372	564253374	564255474	564255476	Glutaminase	0.553888	GO:0042823;GO:0004359;GO:1903600;GO:0042822;GO:0016811;GO:0005829;GO:0046184;GO:0016810;GO:1902494;GO:0042819;GO:0046982;GO:0005737;GO:0042816;GO:0016787;GO:0032991;GO:1901617;GO:0046983;GO:0005622;GO:0006081;GO:0005515;GO:0110165;GO:0072525;GO:0003824;GO:0072524;GO:0005488;GO:1901615;GO:0016829;GO:0042364;GO:0016740;GO:0009110;GO:0006767;GO:0006766;GO:0090407;GO:0019637;GO:0044283;GO:0019438;GO:0018130;GO:1901362;GO:0006796;GO:0006793;GO:0044281;GO:0044271;GO:1901566;GO:0008614;GO:0046483;GO:0006725;GO:1901360;GO:0044249;GO:1901576;GO:0009058;GO:0034641;GO:1901564;GO:0006807;GO:0044237;GO:0071704;GO:0008152;GO:0009987;GO:0006541;GO:0009064;GO:1901605;GO:0006520;GO:0019752;GO:0043436;GO:0006082;GO:0044238	pyridoxal phosphate biosynthetic process;glutaminase activity;glutaminase complex;pyridoxal phosphate metabolic process;hydrolase activity, acting on carbon-nitrogen (but not peptide) bonds, in linear amides;cytosol;aldehyde biosynthetic process;hydrolase activity, acting on carbon-nitrogen (but not peptide) bonds;catalytic complex;vitamin B6 biosynthetic process;protein heterodimerization activity;cytoplasm;vitamin B6 metabolic process;hydrolase activity;protein-containing complex;organic hydroxy compound biosynthetic process;protein dimerization activity;intracellular anatomical structure;cellular aldehyde metabolic process;protein binding;cellular anatomical entity;pyridine-containing compound biosynthetic process;catalytic activity;pyridine-containing compound metabolic process;binding;organic hydroxy compound metabolic process;lyase activity;water-soluble vitamin biosynthetic process;transferase activity;vitamin biosynthetic process;water-soluble vitamin metabolic process;vitamin metabolic process;organophosphate biosynthetic process;organophosphate metabolic process;small molecule biosynthetic process;aromatic compound biosynthetic process;heterocycle biosynthetic process;organic cyclic compound biosynthetic process;phosphate-containing compound metabolic process;phosphorus metabolic process;small molecule metabolic process;cellular nitrogen compound biosynthetic process;organonitrogen compound biosynthetic process;pyridoxine metabolic process;heterocycle metabolic process;cellular aromatic compound metabolic process;organic cyclic compound metabolic process;cellular biosynthetic process;organic substance biosynthetic process;biosynthetic process;cellular nitrogen compound metabolic process;organonitrogen compound metabolic process;nitrogen compound metabolic process;cellular metabolic process;organic substance metabolic process;metabolic process;cellular process;glutamine metabolic process;glutamine family amino acid metabolic process;alpha-amino acid metabolic process;cellular amino acid metabolic process;carboxylic acid metabolic process;oxoacid metabolic process;organic acid metabolic process;primary metabolic process	Coding	-	-	-	MAVVGVLALQGSYNEHMSALRRIGVKGVEVRKPEQLQGIDSLIIPGGESTTMAKLANYHNLFPALREFVGAGKPVWGTCAGLIFLANKAVGQKSGGQELVGGLDCTVHRNFFGSQLQSFETELSVPMLAEKEGGSNTCRGVFIRAPAILEVGSDVEILADCPVPSGKPSITIPSSVGVEVCLLLF
BaRT2v18chr4HG211500.6	BaRT2v18chr4HG211500	chr4H	564253212	564256383	+	Illumina	Illumina	564253212	564253371	564253372	564256006	564256007	564256383	564253372	564253374	564256004	564256006	Putative pyridoxal 5'-phosphate synthase subunit PDX2;Glutaminase	0.5406135293744345;0.5299496549137607	GO:0042823;GO:0004359;GO:1903600;GO:0042822;GO:0016811;GO:0005829;GO:0046184;GO:0016810;GO:1902494;GO:0042819;GO:0046982;GO:0005737;GO:0042816;GO:0016787;GO:0032991;GO:1901617;GO:0046983;GO:0005622;GO:0006081;GO:0005515;GO:0110165;GO:0072525;GO:0003824;GO:0072524;GO:0005488;GO:1901615;GO:0016740;GO:0042364;GO:0016829;GO:0009110;GO:0006767;GO:0006766;GO:0090407;GO:0019637;GO:0044283;GO:0019438;GO:0018130;GO:1901362;GO:0006796;GO:0006793;GO:0044281;GO:0044271;GO:1901566;GO:0046483;GO:0006725;GO:1901360;GO:0008614;GO:0044249;GO:1901576;GO:0009058;GO:0034641;GO:1901564;GO:0006807;GO:0044237;GO:0071704;GO:0008152;GO:0009987;GO:0006541;GO:0009064;GO:1901605;GO:0006520;GO:0019752;GO:0043436;GO:0006082;GO:0044238	pyridoxal phosphate biosynthetic process;glutaminase activity;glutaminase complex;pyridoxal phosphate metabolic process;hydrolase activity, acting on carbon-nitrogen (but not peptide) bonds, in linear amides;cytosol;aldehyde biosynthetic process;hydrolase activity, acting on carbon-nitrogen (but not peptide) bonds;catalytic complex;vitamin B6 biosynthetic process;protein heterodimerization activity;cytoplasm;vitamin B6 metabolic process;hydrolase activity;protein-containing complex;organic hydroxy compound biosynthetic process;protein dimerization activity;intracellular anatomical structure;cellular aldehyde metabolic process;protein binding;cellular anatomical entity;pyridine-containing compound biosynthetic process;catalytic activity;pyridine-containing compound metabolic process;binding;organic hydroxy compound metabolic process;transferase activity;water-soluble vitamin biosynthetic process;lyase activity;vitamin biosynthetic process;water-soluble vitamin metabolic process;vitamin metabolic process;organophosphate biosynthetic process;organophosphate metabolic process;small molecule biosynthetic process;aromatic compound biosynthetic process;heterocycle biosynthetic process;organic cyclic compound biosynthetic process;phosphate-containing compound metabolic process;phosphorus metabolic process;small molecule metabolic process;cellular nitrogen compound biosynthetic process;organonitrogen compound biosynthetic process;heterocycle metabolic process;cellular aromatic compound metabolic process;organic cyclic compound metabolic process;pyridoxine metabolic process;cellular biosynthetic process;organic substance biosynthetic process;biosynthetic process;cellular nitrogen compound metabolic process;organonitrogen compound metabolic process;nitrogen compound metabolic process;cellular metabolic process;organic substance metabolic process;metabolic process;cellular process;glutamine metabolic process;glutamine family amino acid metabolic process;alpha-amino acid metabolic process;cellular amino acid metabolic process;carboxylic acid metabolic process;oxoacid metabolic process;organic acid metabolic process;primary metabolic process	Coding	AS_5UTR	-	-	MAVVGVLALQGSYNEHMSGTPNLLLASLVRAGDTFSRDPVGFCLGSAEEDRGEGGGGAQAGAAAGHRLAHHPRRREHHHGQARQLPQPVSCTSRICRCRKACVGNLCWAHFPCKQGGQKSGGQELVGGLDCTVHRNFFGSQLQSFETELSVPMLAEKEGGSNTCRGVFIRAPAILEVGSDVEILADCPVPSGKPSITIPSSVGVEEEVYSKDRVIVAVRQGNILATAFHPELTSDCRWHRFFLDMDKESHPKAFCALSLSSSSRDSEGRSMTKPFDLPIFE
BaRT2v18chr4HG211500.7	BaRT2v18chr4HG211500	chr4H	564253218	564256323	+	Illumina;HC Iso-Seq	Enriched TSS and TES	564253218	564253371	564253372	564256006	564256007	564256323	564253372	564253374	564256004	564256006	Glutaminase	0.544653	GO:0042823;GO:0004359;GO:1903600;GO:0042822;GO:0016811;GO:0005829;GO:0046184;GO:0016810;GO:1902494;GO:0042819;GO:0046982;GO:0005737;GO:0042816;GO:0016787;GO:0032991;GO:1901617;GO:0046983;GO:0005622;GO:0006081;GO:0005515;GO:0110165;GO:0072525;GO:0003824;GO:0072524;GO:0005488;GO:1901615;GO:0016829;GO:0042364;GO:0016740;GO:0009110;GO:0006767;GO:0006766;GO:0090407;GO:0019637;GO:0044283;GO:0019438;GO:0018130;GO:1901362;GO:0006796;GO:0006793;GO:0044281;GO:0044271;GO:1901566;GO:0008614;GO:0046483;GO:0006725;GO:1901360;GO:0044249;GO:1901576;GO:0009058;GO:0034641;GO:1901564;GO:0006807;GO:0044237;GO:0071704;GO:0008152;GO:0009987;GO:0006541;GO:0009064;GO:1901605;GO:0006520;GO:0019752;GO:0043436;GO:0006082;GO:0044238	pyridoxal phosphate biosynthetic process;glutaminase activity;glutaminase complex;pyridoxal phosphate metabolic process;hydrolase activity, acting on carbon-nitrogen (but not peptide) bonds, in linear amides;cytosol;aldehyde biosynthetic process;hydrolase activity, acting on carbon-nitrogen (but not peptide) bonds;catalytic complex;vitamin B6 biosynthetic process;protein heterodimerization activity;cytoplasm;vitamin B6 metabolic process;hydrolase activity;protein-containing complex;organic hydroxy compound biosynthetic process;protein dimerization activity;intracellular anatomical structure;cellular aldehyde metabolic process;protein binding;cellular anatomical entity;pyridine-containing compound biosynthetic process;catalytic activity;pyridine-containing compound metabolic process;binding;organic hydroxy compound metabolic process;lyase activity;water-soluble vitamin biosynthetic process;transferase activity;vitamin biosynthetic process;water-soluble vitamin metabolic process;vitamin metabolic process;organophosphate biosynthetic process;organophosphate metabolic process;small molecule biosynthetic process;aromatic compound biosynthetic process;heterocycle biosynthetic process;organic cyclic compound biosynthetic process;phosphate-containing compound metabolic process;phosphorus metabolic process;small molecule metabolic process;cellular nitrogen compound biosynthetic process;organonitrogen compound biosynthetic process;pyridoxine metabolic process;heterocycle metabolic process;cellular aromatic compound metabolic process;organic cyclic compound metabolic process;cellular biosynthetic process;organic substance biosynthetic process;biosynthetic process;cellular nitrogen compound metabolic process;organonitrogen compound metabolic process;nitrogen compound metabolic process;cellular metabolic process;organic substance metabolic process;metabolic process;cellular process;glutamine metabolic process;glutamine family amino acid metabolic process;alpha-amino acid metabolic process;cellular amino acid metabolic process;carboxylic acid metabolic process;oxoacid metabolic process;organic acid metabolic process;primary metabolic process	Coding	AS_5UTR	-	-	MAVVGVLALQGSYNEHMSALRRIGVKGVEVRKPEQLQGIDSLIIPGGESTTMAKLANYHNLFPALREFVGAGKPVWGTCAGLIFLANKAVGQKSGGQELVGGLDCTVHRNFFGSQLQSFETELSVPMLAEKEGGSNTCRGVFIRAPAILEVGSDVEILADCPVPSGKPSITIPSSVGVEEEVYSKDRVIVAVRQGNILATAFHPELTSDCRWHRFFLDMDKESHPKAFCALSLSSSSRDSEGRSMTKPFDLPIFE
BaRT2v18chr4HG211510.1	BaRT2v18chr4HG211510	chr4H	564345506	564350294	-	Illumina;HC Iso-Seq	Fixed window	564347128	564350294	564345588	564347127	564345506	564345587	564347125	564347127	564345588	564345590			GO:0008270;GO:0005634;GO:0006355;GO:0046914;GO:1903506;GO:0043231;GO:2001141;GO:0043227;GO:0046872;GO:0051252;GO:0043169;GO:0043229;GO:0019219;GO:0043226;GO:0043167;GO:2000112;GO:0005622;GO:0005488;GO:0010556;GO:0003676;GO:0110165;GO:0031326;GO:1901363;GO:0009889;GO:0097159;GO:0010468;GO:0051171;GO:0080090;GO:0031323;GO:0060255;GO:0019222;GO:0050794;GO:0050789;GO:0065007	zinc ion binding;nucleus;regulation of transcription, DNA-templated;transition metal ion binding;regulation of nucleic acid-templated transcription;intracellular membrane-bounded organelle;regulation of RNA biosynthetic process;membrane-bounded organelle;metal ion binding;regulation of RNA metabolic process;cation binding;intracellular organelle;regulation of nucleobase-containing compound metabolic process;organelle;ion binding;regulation of cellular macromolecule biosynthetic process;intracellular anatomical structure;binding;regulation of macromolecule biosynthetic process;nucleic acid binding;cellular anatomical entity;regulation of cellular biosynthetic process;heterocyclic compound binding;regulation of biosynthetic process;organic cyclic compound binding;regulation of gene expression;regulation of nitrogen compound metabolic process;regulation of primary metabolic process;regulation of cellular metabolic process;regulation of macromolecule metabolic process;regulation of metabolic process;regulation of cellular process;regulation of biological process;biological regulation	Coding	-	-	-	MLKNYVQPASSMNNFVRQYQKLMFDRQSEEDFQEKKTRVGGVVLNLGVPLEFHASKVYTSAMYELFQHAIYLSGSFVLQEAWESEQGMVYIVNHIYAERRQAWSRTQYHVLFDEGSGGYLCECGLYSHMGMLCCHAIRVLLSLGVREILEVHIMKRWTKNACEALPKHLMLYKECNSALKDATYHHSSLYSKALEIVQMGDKNTEAYGAAMKVLLDAISTLNDTNQESDGRGLHDQTAAQVHDQDTPVTPGTDGLSGSMNVVSRKRDRGRPTNARAKPNYENVSKPRTKFCSICRGRGHKASGCPSYGGAGKSRGKFRSVPSAALKATRGITAREECSVSSSDKALVQWVQSDKELCNKFSFDAHLVHLFGSKWLLLVANV
BaRT2v18chr4HG211520.1	BaRT2v18chr4HG211520	chr4H	564386999	564392985	+	Illumina	Illumina	564386999	564387105	564387106	564387751	564387752	564392985	564387106	564387108	564387749	564387751	Ubiquitin-fold modifier-conjugating enzyme 1	0.84936	GO:0071568;GO:1990564;GO:1990592;GO:0019787;GO:0071569;GO:0140096;GO:0032446;GO:0016740;GO:0070647;GO:0003824;GO:0018215;GO:0006464;GO:0036211;GO:0043412;GO:0044267;GO:0019538;GO:0044260;GO:1901564;GO:0043170;GO:0006807;GO:0044238;GO:0044237;GO:0071704;GO:0008152;GO:0009987	UFM1 transferase activity;protein polyufmylation;protein K69-linked ufmylation;ubiquitin-like protein transferase activity;protein ufmylation;catalytic activity, acting on a protein;protein modification by small protein conjugation;transferase activity;protein modification by small protein conjugation or removal;catalytic activity;protein phosphopantetheinylation;cellular protein modification process;protein modification process;macromolecule modification;cellular protein metabolic process;protein metabolic process;cellular macromolecule metabolic process;organonitrogen compound metabolic process;macromolecule metabolic process;nitrogen compound metabolic process;primary metabolic process;cellular metabolic process;organic substance metabolic process;metabolic process;cellular process	Coding	-	-	-	MEGWDKGTKSVVGEIPLLSTRAGPRDGDAWRQRLKEEYRALIAYTSVNKAKDNDWFRISAANPEGTRWEGTCWYVHNLRRYEFPLQFDIPVAYPQVAPEIELPTLDGKTHKMYRGGKICLTVHFKPLWAKNCPRFGLAHALCLGLAPWLAAEVPILVDSGMVKHKDDEAAPADAAAASGSAAAS
BaRT2v18chr4HG211530.1	BaRT2v18chr4HG211530	chr4H	564390075	564394714	-	Illumina	Illumina	564394559	564394714	564390454	564394558	564390075	564390453	564394556	564394558	564390454	564390456	RNA replicase polyprotein	0.395934	GO:0016301;GO:0016310;GO:0016772;GO:0006796;GO:0006793;GO:0016740;GO:0044237;GO:0003824;GO:0008152;GO:0009987;GO:0016301;GO:0016310;GO:0016772;GO:0006796;GO:0006793;GO:0016740;GO:0044237;GO:0003824;GO:0008152;GO:0009987	kinase activity;phosphorylation;transferase activity, transferring phosphorus-containing groups;phosphate-containing compound metabolic process;phosphorus metabolic process;transferase activity;cellular metabolic process;catalytic activity;metabolic process;cellular process;kinase activity;phosphorylation;transferase activity, transferring phosphorus-containing groups;phosphate-containing compound metabolic process;phosphorus metabolic process;transferase activity;cellular metabolic process;catalytic activity;metabolic process;cellular process	Coding	-	-	-	MLSLRRILRRLPVSPSCGARRLSSHRRAPAHPAAATGDDEWNDAWETAWLPGDSPASSPAPAAPWESPTSETVAATVPAISAEVDPDTKAFVADMDERWAERRAATRRPRAPPRTTTAEGGGGAGAKKAGADEYRTRKQRVHAALWVKEIDKMEEARLGGGGGSGAADDIDRLLDSCSEIFDSGNADFGDSKIPGTGEIKTKPDGWETTSRGQDGNIWEISQREEDILLQEFERRIAFSKQQIASFIKTHIFSRRRPIDGWKYMIEEIGPNARKGKGSVQRLPSVTDPATQPFREESPAIASAGSSASSSGGSKLEVVLGHHQIFIDKWKTWGVGEAWSN
BaRT2v18chr4HG211530.2	BaRT2v18chr4HG211530	chr4H	564391063	564394632	-	HC Iso-Seq	Enriched TSS and TES	564394559	564394632	564391281	564394558	564391063	564391280	564394556	564394558	564391281	564391283	RNA replicase polyprotein	0.395934	GO:0016301;GO:0016310;GO:0016772;GO:0006796;GO:0006793;GO:0016740;GO:0044237;GO:0003824;GO:0008152;GO:0009987	kinase activity;phosphorylation;transferase activity, transferring phosphorus-containing groups;phosphate-containing compound metabolic process;phosphorus metabolic process;transferase activity;cellular metabolic process;catalytic activity;metabolic process;cellular process	Coding	-	-	-	MLSLRRILRRLPVSPSCGARRLSSHRRAPAHPAAATGDDEWNDAWETAWLPGDSPASSPAPAAPWESPTSETVAATVPAISAEVDPDTKAFVADMDERWAERRAATRRPRAPPRTTTAEGGGGAGAKKAGADEYRTRKQRVHAALWVKEIDKMEEARLGGGGGSGAADDIDRLLDSCSEIFDSGNADFGDSKIPGTGEIKTKPDGWETTSRGQDGNIWEISQREEDILLQEFERRIAFSKQQIASFIKTHIFSRRRPIDGWKYMIEEIGPNARKGKGSVQRLPSVTDPATQPFREESPAIASAGSSASSSGTPFRGNRHY
BaRT2v18chr4HG211530.3	BaRT2v18chr4HG211530	chr4H	564391063	564394634	-	HC Iso-Seq	Enriched TSS and TES	564394559	564394634	564391281	564394558	564391063	564391280	564394556	564394558	564391281	564391283	protein GAMETE CELL DEFECTIVE 1, mitochondrial	0.373631			Coding	-	-	-	MLSLRRILRRLPVSPSCGARRLSSHRRAPAHPAAATGDDEWNDAWETAWLPGDSPASSPAPAAPWESPTSETVAATVPAISAEVDPDTKAFVADMDERWAERRAATRRPRAPPRTTTAEGGGGAGAKKAGADEYRTRKQRVHAALWVKEIDKMEEARLGGGGGSGAADDIDRLLDSCSEIFDSGNADFGDSKIPGTGEIKTKPDGWETTSRGQDGNIWEISQREEDILLQEFERRIAFSKQQVTAYITIFVKVSKNSKMTLKLWLQIASFIKTHIFSRRRPIDGWKYMIEEIGPNARKGKGSVQRLPSVTDPATQPFREESPAIASAGSSASSSGTPFRGNRHY
BaRT2v18chr4HG211540.1	BaRT2v18chr4HG211540	chr4H	564401315	564404049	-	Illumina	Illumina	564402382	564404049	564401815	564402381	564401315	564401814	564402379	564402381	564401815	564401817					Coding	-	-	-	MSRWAAGKSCGLWRLWVYAAVASSRGQQRREPEHDEMVELRPWPQITYGAPSGVNARSLGTVGRMITVATAVLAVVVTVAFIIGWDLPRLGERVFFGQCTVLFMLNCRRPAFVRCQRIGQRRAVQLMVKTRLQSVHCAAVHVLRGMRCWFGFCCSAPWKKHTDTQAQNQIIALLAWHGEMETYGSSVN
BaRT2v18chr4HG211550.1	BaRT2v18chr4HG211550	chr4H	564416457	564419124	-	Illumina	Illumina	564417170	564419124	564416930	564417169	564416457	564416929	564417167	564417169	564416930	564416932					Non_Coding	Short_ORF	-	-
BaRT2v18chr4HG211560.1	BaRT2v18chr4HG211560	chr4H	564467130	564468759	-	HC Iso-Seq	Enriched TSS and TES	564468721	564468759	564467923	564468720	564467130	564467922	564468718	564468720	564467923	564467925					Unproductive	PTC;NMD	-	PTC;long_3UTR
BaRT2v18chr4HG211560.2	BaRT2v18chr4HG211560	chr4H	564467146	564468759	-	HC Iso-Seq	Enriched TSS and TES	564468721	564468759	564467427	564468720	564467146	564467426	564468718	564468720	564467427	564467429	Putative O-methyltransferase 2;O-methyltransferase ZRP4;O-methyltransferase family protein, expressed	0.9148308835270507;0.7316017159574383;0.49937934671653694	GO:0008171;GO:0032259;GO:0005829;GO:0046983;GO:0019438;GO:0005634;GO:0008168;GO:0006725;GO:0043231;GO:0005515;GO:0044249;GO:0043227;GO:0016741;GO:0008152;GO:0043229;GO:0016740;GO:0009058;GO:0043226;GO:0008757;GO:0006517;GO:0005737;GO:0005488;GO:0006516;GO:0005622;GO:0003824;GO:0006515;GO:0110165;GO:0000224;GO:0044237;GO:0009100;GO:0016811;GO:0051603;GO:0016810;GO:0044257;GO:0016787;GO:1901136;GO:0030163;GO:0044265;GO:0009057;GO:1901565;GO:0044248;GO:1901575;GO:0009056;GO:0006508;GO:0006464;GO:0036211;GO:0009987;GO:1901135;GO:0043412;GO:0044267;GO:0019538;GO:0044260;GO:1901564;GO:0043170;GO:0006807;GO:0044238;GO:0071704	O-methyltransferase activity;methylation;cytosol;protein dimerization activity;aromatic compound biosynthetic process;nucleus;methyltransferase activity;cellular aromatic compound metabolic process;intracellular membrane-bounded organelle;protein binding;cellular biosynthetic process;membrane-bounded organelle;transferase activity, transferring one-carbon groups;metabolic process;intracellular organelle;transferase activity;biosynthetic process;organelle;S-adenosylmethionine-dependent methyltransferase activity;protein deglycosylation;cytoplasm;binding;glycoprotein catabolic process;intracellular anatomical structure;catalytic activity;protein quality control for misfolded or incompletely synthesized proteins;cellular anatomical entity;peptide-N4-(N-acetyl-beta-glucosaminyl)asparagine amidase activity;cellular metabolic process;glycoprotein metabolic process;hydrolase activity, acting on carbon-nitrogen (but not peptide) bonds, in linear amides;proteolysis involved in cellular protein catabolic process;hydrolase activity, acting on carbon-nitrogen (but not peptide) bonds;cellular protein catabolic process;hydrolase activity;carbohydrate derivative catabolic process;protein catabolic process;cellular macromolecule catabolic process;macromolecule catabolic process;organonitrogen compound catabolic process;cellular catabolic process;organic substance catabolic process;catabolic process;proteolysis;cellular protein modification process;protein modification process;cellular process;carbohydrate derivative metabolic process;macromolecule modification;cellular protein metabolic process;protein metabolic process;cellular macromolecule metabolic process;organonitrogen compound metabolic process;macromolecule metabolic process;nitrogen compound metabolic process;primary metabolic process;organic substance metabolic process	Coding	-	-	-	MAAQAPTMAVPTDAQLIQAQADLWRHSLCHLRAIALRCAVQLGIPTAIHRLGGTTSVSDLVTALSLPQSKMPYLGRVLRLLAASGALASPKEGTYSLVPLSYLLVDGVFIDGEASQKAIVLTTTSRHYIEAALGLADWFKKDIAPPPSPFEDVHGATLFEESMALLDPESDKMFHEALAAHDHLGIGTILRECHDLFKGVQSLTDCCGGDGTTARAIVKAFPHIKCNVLDLPKVIEKVPSDGIVNYVAGDLFHAIPPAQVLMLKLVLHFWSDEDCINILSQCKKAIPSREMGGKVIVIDIVVGSSSKEILETELLMDMLMLVCTKGRQRDENDWSTIFTKAGFSDYKIVKKLGARGIIEVYP
BaRT2v18chr4HG211560.3	BaRT2v18chr4HG211560	chr4H	564467146	564468759	-	HC Iso-Seq	Enriched TSS and TES	564468721	564468759	564467621	564468720	564467146	564467620	564468718	564468720	564467621	564467623	O-methyltransferase ZRP4;Putative O-methyltransferase 2;O-methyltransferase family protein, expressed	0.6726128899705548;0.5906004622867262;0.5388583813860912	GO:0008171;GO:0032259;GO:0005829;GO:0046983;GO:0019438;GO:0005634;GO:0005515;GO:0008152;GO:0043231;GO:0008168;GO:0006725;GO:0043227;GO:0016741;GO:0006517;GO:0043229;GO:0016740;GO:0006516;GO:0043226;GO:0008757;GO:0044249;GO:0005737;GO:0005488;GO:0009058;GO:0005622;GO:0003824;GO:0006515;GO:0110165;GO:0000224;GO:0009100;GO:0051603;GO:0016811;GO:0044257;GO:0016810;GO:1901136;GO:0016787;GO:0030163;GO:0044237;GO:0044265;GO:0009057;GO:1901565;GO:0044248;GO:1901575;GO:0009056;GO:0006508;GO:0006464;GO:0036211;GO:1901135;GO:0043412;GO:0009987;GO:0044267;GO:0019538;GO:0044260;GO:1901564;GO:0043170;GO:0006807;GO:0044238;GO:0071704	O-methyltransferase activity;methylation;cytosol;protein dimerization activity;aromatic compound biosynthetic process;nucleus;protein binding;metabolic process;intracellular membrane-bounded organelle;methyltransferase activity;cellular aromatic compound metabolic process;membrane-bounded organelle;transferase activity, transferring one-carbon groups;protein deglycosylation;intracellular organelle;transferase activity;glycoprotein catabolic process;organelle;S-adenosylmethionine-dependent methyltransferase activity;cellular biosynthetic process;cytoplasm;binding;biosynthetic process;intracellular anatomical structure;catalytic activity;protein quality control for misfolded or incompletely synthesized proteins;cellular anatomical entity;peptide-N4-(N-acetyl-beta-glucosaminyl)asparagine amidase activity;glycoprotein metabolic process;proteolysis involved in cellular protein catabolic process;hydrolase activity, acting on carbon-nitrogen (but not peptide) bonds, in linear amides;cellular protein catabolic process;hydrolase activity, acting on carbon-nitrogen (but not peptide) bonds;carbohydrate derivative catabolic process;hydrolase activity;protein catabolic process;cellular metabolic process;cellular macromolecule catabolic process;macromolecule catabolic process;organonitrogen compound catabolic process;cellular catabolic process;organic substance catabolic process;catabolic process;proteolysis;cellular protein modification process;protein modification process;carbohydrate derivative metabolic process;macromolecule modification;cellular process;cellular protein metabolic process;protein metabolic process;cellular macromolecule metabolic process;organonitrogen compound metabolic process;macromolecule metabolic process;nitrogen compound metabolic process;primary metabolic process;organic substance metabolic process	Coding	-	-	-	MAAQAPTMAVPTDAQLIQAQADLWRHSLCHLRAIALRCAVQLGIPTAIHRLGGTTSVSDLVTALSLPQSKMPYLGRVLRLLAASGALASPKEGTYSLVPLSYLLVDGVFIDGEASQKAIVLTTTSRHYIEAALGLADWFKKDIAPPPSPFEDVHGATLFEESMALLDPESDKMFHEALAAHDHLGIGTILRECHDLFKGVQSLTDCCGGDGTTARAIVKAFPHIKCNVLDLPKVIEKVPSDGIVNYVAGDLFHAIPPAQVLMLKFFHASLFCTSGVTKIASISCLNARRPFRPAKWGERLLL
BaRT2v18chr4HG211570.1	BaRT2v18chr4HG211570	chr4H	564519313	564522452	-	HC Iso-Seq	Enriched TSS and TES	564522433	564522452	564519957	564522432	564519313	564519956	564522430	564522432	564519957	564519959	Taxane 10-beta-hydroxylase;Putative 5-alpha-taxadienol-10-beta-hydroxylase;Beta-amyrin 28-oxidase	0.9680758;0.890519796848481;0.3874805679469948			Coding	-	-	-	MAYSILLGLVLALLVAAVVQLLHKNFYRLYYAAYNLPPGNLGVPFIGSTFSLLRAFRSNTDEQWFRDRIKKYGPVSTMSLLGSPTVLLAGPAANHFIFSNDGLILTQTGALRALVGRSVLTLTGNELKLVRAALQGYLKPEMVRRYVCKIDHEVRSHIELNWVGRDSVTVLPTARRLFLAIICSVVLGQESATIKEGLCTDFVTLGKAILSFPLNIPFTRFNKGMAASAKIRKVITNIAHKREKSLLQEANATSDDDFISYMLILRSQGAHSLTLEDIVDNAMGLIVGAHETTSALITFMIRYLSSEPDILDKVTREQDEIARNKNPEDALTWDDVAKMKYTWKVAMETLRTIPPVFGSFRTTTKDIEYQGYHIPKGWKVCTYTFHNKLFL
BaRT2v18chr4HG211570.2	BaRT2v18chr4HG211570	chr4H	564519362	564522452	-	Illumina;HC Iso-Seq	Enriched TSS and TES	564522433	564522452	564519677	564522432	564519362	564519676	564522430	564522432	564519677	564519679	Taxane 10-beta-hydroxylase;Putative 5-alpha-taxadienol-10-beta-hydroxylase;Beta-amyrin 28-oxidase	0.9680758;0.8907721948722963;0.3877824204667206			Coding	-	-	-	MAYSILLGLVLALLVAAVVQLLHKNFYRLYYAAYNLPPGNLGVPFIGSTFSLLRAFRSNTDEQWFRDRIKKYGPVSTMSLLGSPTVLLAGPAANHFIFSNDGLILTQTGALRALVGRSVLTLTGNELKLVRAALQGYLKPEMVRRYVCKIDHEVRSHIELNWVGRDSVTVLPTARRLFLAIICSVVLGQESATIKEGLCTDFVTLGKAILSFPLNIPFTRFNKGMAASAKIRKVITNIAHKREKSLLQEANATSDDDFISYMLILRSQGAHSLTLEDIVDNAMGLIVGAHETTSALITFMIRYLSSEPDILDKVTREQDEIARNKNPEDALTWDDVAKMKYTWKVAMETLRTIPPVFGSFRTTTKDIEYQGYHIPKGWKLHAIWRGSKNVPWKCLCKGRNYGGHALSGKAVQVGNNLSKGNL
BaRT2v18chr4HG211570.3	BaRT2v18chr4HG211570	chr4H	564519386	564522452	-	Illumina;HC Iso-Seq	Enriched TSS and TES	564522433	564522452	564519601	564522432	564519386	564519600	564522430	564522432	564519601	564519603	Taxane 10-beta-hydroxylase;Putative 5-alpha-taxadienol-10-beta-hydroxylase;Beta-amyrin 28-oxidase	0.9680758;0.8915523060449091;0.3887247369709076			Coding	-	-	-	MAYSILLGLVLALLVAAVVQLLHKNFYRLYYAAYNLPPGNLGVPFIGSTFSLLRAFRSNTDEQWFRDRIKKYGPVSTMSLLGSPTVLLAGPAANHFIFSNDGLILTQTGALRALVGRSVLTLTGNELKLVRAALQGYLKPEMVRRYVCKIDHEVRSHIELNWVGRDSVTVLPTARRLFLAIICSVVLGQESATIKEGLCTDFVTLGKAILSFPLNIPFTRFNKGMAASAKIRKVITNIAHKREKSLLQEANATSDDDFISYMLILRSQGAHSLTLEDIVDNAMGLIVGAHETTSALITFMIRYLSSEPDILDKVTREQDEIARNKNPEDALTWDDVAKMKYTWKVAMETLRTIPPVFGSFRTTTKDIEYQGYHIPKGWKVFAAQSVTHMDSQFFHEPNKFNPSRFDKSSPPYSYMPFGGGPRMCPGNVFARVETMVAMHYLVRQFRWEITCQKETYKRDPKPTPILGLPIKLKLRPLAQNS
BaRT2v18chr4HG211570.4	BaRT2v18chr4HG211570	chr4H	564519406	564522465	-	Illumina	Illumina	564522433	564522465	564521936	564522432	564519406	564521935	564522430	564522432	564521936	564521938					Unproductive	PTC;NMD	ldORF	PTC;ds_SJ;long_3UTR
BaRT2v18chr4HG211570.5	BaRT2v18chr4HG211570	chr4H	564519414	564522442	-	HC Iso-Seq	Enriched TSS and TES	564522433	564522442	564519601	564522432	564519414	564519600	564522430	564522432	564519601	564519603					Coding	-	-	-	MAYSILLGLVLALLVAAVVQLLHKNFYRLYYAAYNLPPGNLGVPFIGSTFSLLRAFRSNTDEQWFRDRIKKYGPVSTMSLLGSPTVLLAGPAANHFIFSNDGLILTQTGALRALVGRSVLTLTGNELKLVRAALQGYLKPEMVRRYVCKIDHEVRSHIELNWVGRDSVTVLPTARRLFLAIICSVVLGQESATIKEGLCTDFVTLGKAILSFPLNIPFTRFNKGAHSLTLEDIVDNAMGLIVGAHETTSALITFMIRYLSSEPDILDKVTREQDEIARNKNPEDALTWDDVAKMKYTWKVAMETLRTIPPVFGSFRTTTKDIEYQGYHIPKGWKVFAAQSVTHMDSQFFHEPNKFNPSRFDKSSPPYSYMPFGGGPRMCPGNVFARVETMVAMHYLVRQFRWEITCQKETYKRDPKPTPILGLPIKLKLRPLAQNS
BaRT2v18chr4HG211580.1	BaRT2v18chr4HG211580	chr4H	564668923	564669698	+	HC Iso-Seq	Enriched TSS and TES	564668923	564668988	564668989	564669585	564669586	564669698	564668989	564668991	564669583	564669585	Dirigent protein (Fragment)	0.516349	GO:0048046;GO:0005576;GO:0110165	apoplast;extracellular region;cellular anatomical entity	Coding	-	-	-	MASSAALILLISSVLLATAAYIRREPGHADGSFVDTHLHFYMHDAYGGPRPTAALIVTGREPLPLLSDDSAAGPEATSSSSPRRFGDIAVMNNALTEGPERGSARVGTAQGFTVRVAEHGAVNDLSLHLVFEAGEYGGSSLAVKGRVDTGAVVRESIIVGGTGRFRFATGYALSRSYDYDITSGGIVEIDVYVQLRRV
BaRT2v18chr4HG211590.1	BaRT2v18chr4HG211590	chr4H	564670366	564672254	-	Illumina	Illumina	564672219	564672254	564671119	564672218	564670366	564671118	564672216	564672218	564671119	564671121	Putative O-methyltransferase 2;O-methyltransferase ZRP4;O-methyltransferase family protein, expressed	0.6867883262416644;0.6628843232347141;0.528335215772914	GO:0008171;GO:0032259;GO:0005829;GO:0046983;GO:0019438;GO:0005634;GO:0005515;GO:0008152;GO:0043231;GO:0008168;GO:0006725;GO:0043227;GO:0016741;GO:0006517;GO:0043229;GO:0016740;GO:0006516;GO:0043226;GO:0008757;GO:0044249;GO:0005737;GO:0005488;GO:0009058;GO:0005622;GO:0003824;GO:0006515;GO:0110165;GO:0000224;GO:0009100;GO:0051603;GO:0016811;GO:0044257;GO:0016810;GO:1901136;GO:0016787;GO:0030163;GO:0044237;GO:0044265;GO:0009057;GO:1901565;GO:0044248;GO:1901575;GO:0009056;GO:0006508;GO:0006464;GO:0036211;GO:1901135;GO:0043412;GO:0009987;GO:0044267;GO:0019538;GO:0044260;GO:1901564;GO:0043170;GO:0006807;GO:0044238;GO:0071704;GO:0008171;GO:0032259;GO:0005829;GO:0046983;GO:0019438;GO:0005634;GO:0008168;GO:0006725;GO:0043231;GO:0005515;GO:0044249;GO:0043227;GO:0016741;GO:0008152;GO:0043229;GO:0016740;GO:0009058;GO:0043226;GO:0008757;GO:0006517;GO:0005737;GO:0005488;GO:0006516;GO:0005622;GO:0003824;GO:0006515;GO:0110165;GO:0000224;GO:0044237;GO:0009100;GO:0016811;GO:0051603;GO:0016810;GO:0044257;GO:0016787;GO:1901136;GO:0030163;GO:0044265;GO:0009057;GO:1901565;GO:0044248;GO:1901575;GO:0009056;GO:0006508;GO:0006464;GO:0036211;GO:0009987;GO:1901135;GO:0043412;GO:0044267;GO:0019538;GO:0044260;GO:1901564;GO:0043170;GO:0006807;GO:0044238;GO:0071704	O-methyltransferase activity;methylation;cytosol;protein dimerization activity;aromatic compound biosynthetic process;nucleus;protein binding;metabolic process;intracellular membrane-bounded organelle;methyltransferase activity;cellular aromatic compound metabolic process;membrane-bounded organelle;transferase activity, transferring one-carbon groups;protein deglycosylation;intracellular organelle;transferase activity;glycoprotein catabolic process;organelle;S-adenosylmethionine-dependent methyltransferase activity;cellular biosynthetic process;cytoplasm;binding;biosynthetic process;intracellular anatomical structure;catalytic activity;protein quality control for misfolded or incompletely synthesized proteins;cellular anatomical entity;peptide-N4-(N-acetyl-beta-glucosaminyl)asparagine amidase activity;glycoprotein metabolic process;proteolysis involved in cellular protein catabolic process;hydrolase activity, acting on carbon-nitrogen (but not peptide) bonds, in linear amides;cellular protein catabolic process;hydrolase activity, acting on carbon-nitrogen (but not peptide) bonds;carbohydrate derivative catabolic process;hydrolase activity;protein catabolic process;cellular metabolic process;cellular macromolecule catabolic process;macromolecule catabolic process;organonitrogen compound catabolic process;cellular catabolic process;organic substance catabolic process;catabolic process;proteolysis;cellular protein modification process;protein modification process;carbohydrate derivative metabolic process;macromolecule modification;cellular process;cellular protein metabolic process;protein metabolic process;cellular macromolecule metabolic process;organonitrogen compound metabolic process;macromolecule metabolic process;nitrogen compound metabolic process;primary metabolic process;organic substance metabolic process;O-methyltransferase activity;methylation;cytosol;protein dimerization activity;aromatic compound biosynthetic process;nucleus;methyltransferase activity;cellular aromatic compound metabolic process;intracellular membrane-bounded organelle;protein binding;cellular biosynthetic process;membrane-bounded organelle;transferase activity, transferring one-carbon groups;metabolic process;intracellular organelle;transferase activity;biosynthetic process;organelle;S-adenosylmethionine-dependent methyltransferase activity;protein deglycosylation;cytoplasm;binding;glycoprotein catabolic process;intracellular anatomical structure;catalytic activity;protein quality control for misfolded or incompletely synthesized proteins;cellular anatomical entity;peptide-N4-(N-acetyl-beta-glucosaminyl)asparagine amidase activity;cellular metabolic process;glycoprotein metabolic process;hydrolase activity, acting on carbon-nitrogen (but not peptide) bonds, in linear amides;proteolysis involved in cellular protein catabolic process;hydrolase activity, acting on carbon-nitrogen (but not peptide) bonds;cellular protein catabolic process;hydrolase activity;carbohydrate derivative catabolic process;protein catabolic process;cellular macromolecule catabolic process;macromolecule catabolic process;organonitrogen compound catabolic process;cellular catabolic process;organic substance catabolic process;catabolic process;proteolysis;cellular protein modification process;protein modification process;cellular process;carbohydrate derivative metabolic process;macromolecule modification;cellular protein metabolic process;protein metabolic process;cellular macromolecule metabolic process;organonitrogen compound metabolic process;macromolecule metabolic process;nitrogen compound metabolic process;primary metabolic process;organic substance metabolic process	Coding	-	-	-	MATQSPTMAVPTDAQLIQAQADLWRHSLCHLTAMALRCAVQLGIPTAIHRLGGTTSVSDLVTALSLPQSKMPYLGRVLRLLATSGALASPKEGTYSLVPLSYLLVDGVFIDGEASQKALLLSTTSRYNIEAALGLADWFKKDITPPPSPFEDVHGATLFEESMALLDPESDELFHEALAAHDHLGIGTILRECHDLFKGVQSLTDCCGGDGTTARAIVKAFPHIKCNVLDLPKVIEKVPSDGIVNYVAGDLFHAIPPAQVLMLKFFHASLFCTSGVMKIASIFWLNARRPFRPAKWGERLLS
BaRT2v18chr4HG211590.2	BaRT2v18chr4HG211590	chr4H	564670645	564672257	-	HC Iso-Seq	Enriched TSS and TES	564672219	564672257	564670925	564672218	564670645	564670924	564672216	564672218	564670925	564670927	Putative O-methyltransferase 2;O-methyltransferase ZRP4;O-methyltransferase family protein, expressed	0.82850055557923;0.7488913262595875;0.5120556595721731	GO:0008171;GO:0032259;GO:0005829;GO:0046983;GO:0019438;GO:0005634;GO:0008168;GO:0006725;GO:0043231;GO:0005515;GO:0044249;GO:0043227;GO:0016741;GO:0008152;GO:0043229;GO:0016740;GO:0009058;GO:0043226;GO:0008757;GO:0006517;GO:0005737;GO:0005488;GO:0006516;GO:0005622;GO:0003824;GO:0006515;GO:0110165;GO:0000224;GO:0044237;GO:0009100;GO:0016811;GO:0051603;GO:0016810;GO:0044257;GO:0016787;GO:1901136;GO:0030163;GO:0044265;GO:0009057;GO:1901565;GO:0044248;GO:1901575;GO:0009056;GO:0006508;GO:0006464;GO:0036211;GO:0009987;GO:1901135;GO:0043412;GO:0044267;GO:0019538;GO:0044260;GO:1901564;GO:0043170;GO:0006807;GO:0044238;GO:0071704	O-methyltransferase activity;methylation;cytosol;protein dimerization activity;aromatic compound biosynthetic process;nucleus;methyltransferase activity;cellular aromatic compound metabolic process;intracellular membrane-bounded organelle;protein binding;cellular biosynthetic process;membrane-bounded organelle;transferase activity, transferring one-carbon groups;metabolic process;intracellular organelle;transferase activity;biosynthetic process;organelle;S-adenosylmethionine-dependent methyltransferase activity;protein deglycosylation;cytoplasm;binding;glycoprotein catabolic process;intracellular anatomical structure;catalytic activity;protein quality control for misfolded or incompletely synthesized proteins;cellular anatomical entity;peptide-N4-(N-acetyl-beta-glucosaminyl)asparagine amidase activity;cellular metabolic process;glycoprotein metabolic process;hydrolase activity, acting on carbon-nitrogen (but not peptide) bonds, in linear amides;proteolysis involved in cellular protein catabolic process;hydrolase activity, acting on carbon-nitrogen (but not peptide) bonds;cellular protein catabolic process;hydrolase activity;carbohydrate derivative catabolic process;protein catabolic process;cellular macromolecule catabolic process;macromolecule catabolic process;organonitrogen compound catabolic process;cellular catabolic process;organic substance catabolic process;catabolic process;proteolysis;cellular protein modification process;protein modification process;cellular process;carbohydrate derivative metabolic process;macromolecule modification;cellular protein metabolic process;protein metabolic process;cellular macromolecule metabolic process;organonitrogen compound metabolic process;macromolecule metabolic process;nitrogen compound metabolic process;primary metabolic process;organic substance metabolic process	Coding	-	-	-	MATQSPTMAVPTDAQLIQAQADLWRHSLCHLTAMALRCAVQLGIPTAIHRLGGTTSVSDLVTALSLPQSKMPYLGRVLRLLATSGALASPKEGTYSLVPLSYLLVDGVFIDGEASQKALLLSTTSRYNIEAALGLADWFKKDITPPPSPFEDVHGATLFEESMALLDPESDELFHEALAAHDHLGIGTILRECHDLFKGVQSLTDCCGGDGTTARAIVKAFPHIKCNVLDLPKVIEKVPSDGIVNYVAGDLFHAIPPAQVLMLKLVLHFWSDEDCINILAQCKKAIPSREMGGKVIVIDIVVGSSSKEMLETQLLVDMLMLVCTRGRQRDENDWSTIFTKAGFSGYKIVKKLGPRGVIEVYP
BaRT2v18chr4HG211590.3	BaRT2v18chr4HG211590	chr4H	564670645	564672257	-	HC Iso-Seq	Enriched TSS and TES	564672219	564672257	564671421	564672218	564670645	564671420	564672216	564672218	564671421	564671423					Unproductive	PTC;NMD	-	PTC;long_3UTR
BaRT2v18chr4HG211600.1	BaRT2v18chr4HG211600	chr4H	564796489	564801235	+	Illumina	Illumina	564796489	564796615	564796616	564797792	564797793	564801235	564796616	564796618	564797790	564797792					Unproductive	PTC;NMD	ldORF	PTC;ds_SJ;long_3UTR
BaRT2v18chr4HG211600.2	BaRT2v18chr4HG211600	chr4H	564796561	564801140	+	HC Iso-Seq	Enriched TSS and TES	564796561	564796615	564796616	564800703	564800704	564801140	564796616	564796618	564800701	564800703	Nitrilase/cyanide hydratase and apolipoprotein N-acyltransferase family protein (Fragment);omega-amidase, chloroplastic;omega-amidase, chloroplastic isoform X1;CN hydrolase domain-containing protein;Hydrolase, carbon-nitrogen family protein, expressed;Putative omega-amidase	0.892964170303912;0.7199746613734563;0.4286692089443393;0.4079534175195072;0.3890450978935529;0.3797656602360567	GO:0050152;GO:0006107;GO:0009570;GO:0006108;GO:0009532;GO:0016811;GO:0043648;GO:0016810;GO:0005829;GO:0006528;GO:0009507;GO:0008270;GO:0009536;GO:0016746;GO:0006807;GO:0046914;GO:0006541;GO:0043231;GO:0019752;GO:0043227;GO:0016787;GO:0043436;GO:0046872;GO:0043229;GO:0006082;GO:0043169;GO:0043226;GO:0009066;GO:0016740;GO:0005737;GO:0009064;GO:0043167;GO:0005622;GO:0044281;GO:0003824;GO:0005634;GO:1901605;GO:0005488;GO:0110165;GO:0006520;GO:0008152;GO:0044237;GO:0071704;GO:1901564;GO:0044238;GO:0009987;GO:0050152;GO:0006107;GO:0009570;GO:0006108;GO:0009532;GO:0016811;GO:0043648;GO:0016810;GO:0005829;GO:0009507;GO:0006528;GO:0008270;GO:0009536;GO:0016746;GO:0006807;GO:0046914;GO:0019752;GO:0043231;GO:0043436;GO:0043227;GO:0016787;GO:0006082;GO:0046872;GO:0043229;GO:0006541;GO:0043169;GO:0043226;GO:0009066;GO:0016740;GO:0005737;GO:0009064;GO:0043167;GO:0005622;GO:0044281;GO:0003824;GO:0005634;GO:1901605;GO:0005488;GO:0110165;GO:0006520;GO:0008152;GO:0044237;GO:0071704;GO:1901564;GO:0044238;GO:0009987;GO:0050152;GO:0006107;GO:0009570;GO:0006108;GO:0009532;GO:0016811;GO:0043648;GO:0016810;GO:0005829;GO:0009507;GO:0006528;GO:0008270;GO:0009536;GO:0016746;GO:0006807;GO:0046914;GO:0019752;GO:0043231;GO:0043436;GO:0043227;GO:0016787;GO:0006082;GO:0046872;GO:0043229;GO:0006541;GO:0043169;GO:0043226;GO:0009066;GO:0016740;GO:0005737;GO:0009064;GO:0043167;GO:0005622;GO:0044281;GO:0003824;GO:0005634;GO:1901605;GO:0005488;GO:0110165;GO:0008152;GO:0006520;GO:0044237;GO:0071704;GO:1901564;GO:0044238;GO:0009987;GO:0050152;GO:0006107;GO:0009570;GO:0006108;GO:0009532;GO:0016811;GO:0043648;GO:0016810;GO:0005829;GO:0009507;GO:0006528;GO:0008270;GO:0009536;GO:0016746;GO:0006807;GO:0046914;GO:0019752;GO:0043231;GO:0043436;GO:0043227;GO:0016787;GO:0006082;GO:0046872;GO:0043229;GO:0006541;GO:0043169;GO:0043226;GO:0009066;GO:0016740;GO:0005737;GO:0009064;GO:0043167;GO:0005622;GO:0044281;GO:0003824;GO:0005634;GO:1901605;GO:0005488;GO:0110165;GO:0006520;GO:0008152;GO:0044237;GO:0071704;GO:1901564;GO:0044238;GO:0009987;GO:0050152;GO:0006107;GO:0009570;GO:0006108;GO:0009532;GO:0016811;GO:0043648;GO:0016810;GO:0005829;GO:0009507;GO:0006528;GO:0008270;GO:0009536;GO:0016746;GO:0006807;GO:0046914;GO:0019752;GO:0043231;GO:0043436;GO:0043227;GO:0016787;GO:0006082;GO:0046872;GO:0043229;GO:0006541;GO:0043169;GO:0043226;GO:0009066;GO:0016740;GO:0005737;GO:0009064;GO:0043167;GO:0005622;GO:0044281;GO:0003824;GO:0005634;GO:1901605;GO:0005488;GO:0110165;GO:0008152;GO:0006520;GO:0044237;GO:0071704;GO:1901564;GO:0044238;GO:0009987;GO:0050152;GO:0006107;GO:0009570;GO:0006108;GO:0009532;GO:0016811;GO:0043648;GO:0016810;GO:0005829;GO:0009507;GO:0006528;GO:0008270;GO:0009536;GO:0006807;GO:0046914;GO:0019752;GO:0016746;GO:0043231;GO:0043436;GO:0043227;GO:0016787;GO:0006082;GO:0046872;GO:0043229;GO:0006541;GO:0043169;GO:0043226;GO:0009066;GO:0005737;GO:0016740;GO:0009064;GO:0043167;GO:0005622;GO:0044281;GO:0003824;GO:0005634;GO:1901605;GO:0005488;GO:0110165;GO:0008152;GO:0006520;GO:0044237;GO:0071704;GO:1901564;GO:0044238;GO:0009987	omega-amidase activity;oxaloacetate metabolic process;chloroplast stroma;malate metabolic process;plastid stroma;hydrolase activity, acting on carbon-nitrogen (but not peptide) bonds, in linear amides;dicarboxylic acid metabolic process;hydrolase activity, acting on carbon-nitrogen (but not peptide) bonds;cytosol;asparagine metabolic process;chloroplast;zinc ion binding;plastid;transferase activity, transferring acyl groups;nitrogen compound metabolic process;transition metal ion binding;glutamine metabolic process;intracellular membrane-bounded organelle;carboxylic acid metabolic process;membrane-bounded organelle;hydrolase activity;oxoacid metabolic process;metal ion binding;intracellular organelle;organic acid metabolic process;cation binding;organelle;aspartate family amino acid metabolic process;transferase activity;cytoplasm;glutamine family amino acid metabolic process;ion binding;intracellular anatomical structure;small molecule metabolic process;catalytic activity;nucleus;alpha-amino acid metabolic process;binding;cellular anatomical entity;cellular amino acid metabolic process;metabolic process;cellular metabolic process;organic substance metabolic process;organonitrogen compound metabolic process;primary metabolic process;cellular process;omega-amidase activity;oxaloacetate metabolic process;chloroplast stroma;malate metabolic process;plastid stroma;hydrolase activity, acting on carbon-nitrogen (but not peptide) bonds, in linear amides;dicarboxylic acid metabolic process;hydrolase activity, acting on carbon-nitrogen (but not peptide) bonds;cytosol;chloroplast;asparagine metabolic process;zinc ion binding;plastid;transferase activity, transferring acyl groups;nitrogen compound metabolic process;transition metal ion binding;carboxylic acid metabolic process;intracellular membrane-bounded organelle;oxoacid metabolic process;membrane-bounded organelle;hydrolase activity;organic acid metabolic process;metal ion binding;intracellular organelle;glutamine metabolic process;cation binding;organelle;aspartate family amino acid metabolic process;transferase activity;cytoplasm;glutamine family amino acid metabolic process;ion binding;intracellular anatomical structure;small molecule metabolic process;catalytic activity;nucleus;alpha-amino acid metabolic process;binding;cellular anatomical entity;cellular amino acid metabolic process;metabolic process;cellular metabolic process;organic substance metabolic process;organonitrogen compound metabolic process;primary metabolic process;cellular process;omega-amidase activity;oxaloacetate metabolic process;chloroplast stroma;malate metabolic process;plastid stroma;hydrolase activity, acting on carbon-nitrogen (but not peptide) bonds, in linear amides;dicarboxylic acid metabolic process;hydrolase activity, acting on carbon-nitrogen (but not peptide) bonds;cytosol;chloroplast;asparagine metabolic process;zinc ion binding;plastid;transferase activity, transferring acyl groups;nitrogen compound metabolic process;transition metal ion binding;carboxylic acid metabolic process;intracellular membrane-bounded organelle;oxoacid metabolic process;membrane-bounded organelle;hydrolase activity;organic acid metabolic process;metal ion binding;intracellular organelle;glutamine metabolic process;cation binding;organelle;aspartate family amino acid metabolic process;transferase activity;cytoplasm;glutamine family amino acid metabolic process;ion binding;intracellular anatomical structure;small molecule metabolic process;catalytic activity;nucleus;alpha-amino acid metabolic process;binding;cellular anatomical entity;metabolic process;cellular amino acid metabolic process;cellular metabolic process;organic substance metabolic process;organonitrogen compound metabolic process;primary metabolic process;cellular process;omega-amidase activity;oxaloacetate metabolic process;chloroplast stroma;malate metabolic process;plastid stroma;hydrolase activity, acting on carbon-nitrogen (but not peptide) bonds, in linear amides;dicarboxylic acid metabolic process;hydrolase activity, acting on carbon-nitrogen (but not peptide) bonds;cytosol;chloroplast;asparagine metabolic process;zinc ion binding;plastid;transferase activity, transferring acyl groups;nitrogen compound metabolic process;transition metal ion binding;carboxylic acid metabolic process;intracellular membrane-bounded organelle;oxoacid metabolic process;membrane-bounded organelle;hydrolase activity;organic acid metabolic process;metal ion binding;intracellular organelle;glutamine metabolic process;cation binding;organelle;aspartate family amino acid metabolic process;transferase activity;cytoplasm;glutamine family amino acid metabolic process;ion binding;intracellular anatomical structure;small molecule metabolic process;catalytic activity;nucleus;alpha-amino acid metabolic process;binding;cellular anatomical entity;cellular amino acid metabolic process;metabolic process;cellular metabolic process;organic substance metabolic process;organonitrogen compound metabolic process;primary metabolic process;cellular process;omega-amidase activity;oxaloacetate metabolic process;chloroplast stroma;malate metabolic process;plastid stroma;hydrolase activity, acting on carbon-nitrogen (but not peptide) bonds, in linear amides;dicarboxylic acid metabolic process;hydrolase activity, acting on carbon-nitrogen (but not peptide) bonds;cytosol;chloroplast;asparagine metabolic process;zinc ion binding;plastid;transferase activity, transferring acyl groups;nitrogen compound metabolic process;transition metal ion binding;carboxylic acid metabolic process;intracellular membrane-bounded organelle;oxoacid metabolic process;membrane-bounded organelle;hydrolase activity;organic acid metabolic process;metal ion binding;intracellular organelle;glutamine metabolic process;cation binding;organelle;aspartate family amino acid metabolic process;transferase activity;cytoplasm;glutamine family amino acid metabolic process;ion binding;intracellular anatomical structure;small molecule metabolic process;catalytic activity;nucleus;alpha-amino acid metabolic process;binding;cellular anatomical entity;metabolic process;cellular amino acid metabolic process;cellular metabolic process;organic substance metabolic process;organonitrogen compound metabolic process;primary metabolic process;cellular process;omega-amidase activity;oxaloacetate metabolic process;chloroplast stroma;malate metabolic process;plastid stroma;hydrolase activity, acting on carbon-nitrogen (but not peptide) bonds, in linear amides;dicarboxylic acid metabolic process;hydrolase activity, acting on carbon-nitrogen (but not peptide) bonds;cytosol;chloroplast;asparagine metabolic process;zinc ion binding;plastid;nitrogen compound metabolic process;transition metal ion binding;carboxylic acid metabolic process;transferase activity, transferring acyl groups;intracellular membrane-bounded organelle;oxoacid metabolic process;membrane-bounded organelle;hydrolase activity;organic acid metabolic process;metal ion binding;intracellular organelle;glutamine metabolic process;cation binding;organelle;aspartate family amino acid metabolic process;cytoplasm;transferase activity;glutamine family amino acid metabolic process;ion binding;intracellular anatomical structure;small molecule metabolic process;catalytic activity;nucleus;alpha-amino acid metabolic process;binding;cellular anatomical entity;metabolic process;cellular amino acid metabolic process;cellular metabolic process;organic substance metabolic process;organonitrogen compound metabolic process;primary metabolic process;cellular process	Coding	-	-	-	MRAAATSTAISLLSPSHLRTSAAASLPYRRRPRIAAMAAAASSFRPEAARSPAAVEPPAPPLSKFKVALCQLSVTADKARNIARARAAIESAAADGAKLVLLPEIWNGPYSNDSFPEYAEDIEAGGDAAPSFSMMSDVARSLQITLVGGSISERSGNSLYNTCCVFGSDGKLKGKHRKVHLFDIDIPGKITFQESKTLTAGQDLTVVDTDVGRIGIGICYDIRFQELAMLYAARGAHLLCYPGAFNMTTGPLHWELLQRARAADNQLFVATCAPARDTGSSYVAWGHSTLVGPFGEVIATTEHDEATIIAEIDYSLIEQRR
BaRT2v18chr4HG211600.3	BaRT2v18chr4HG211600	chr4H	564796561	564801091	+	HC Iso-Seq	Enriched TSS and TES	564796561	564796615	564796616	564798015	564798016	564801091	564796616	564796618	564798013	564798015					Unproductive	PTC;NMD	-	PTC;ds_SJ;long_3UTR
BaRT2v18chr4HG211600.4	BaRT2v18chr4HG211600	chr4H	564796580	564801136	+	Illumina;HC Iso-Seq	Enriched TSS and TES	564796580	564796615	564796616	564800864	564800865	564801136	564796616	564796618	564800862	564800864	Nitrilase/cyanide hydratase and apolipoprotein N-acyltransferase family protein (Fragment);omega-amidase, chloroplastic;omega-amidase, chloroplastic isoform X1;CN hydrolase domain-containing protein;Hydrolase, carbon-nitrogen family protein, expressed;Putative omega-amidase	0.8949719458611693;0.676024116667708;0.4286870367943012;0.3924032960391539;0.3900336605059576;0.37996338493010856	GO:0050152;GO:0006107;GO:0009570;GO:0006108;GO:0009532;GO:0016811;GO:0043648;GO:0016810;GO:0005829;GO:0009507;GO:0006528;GO:0008270;GO:0009536;GO:0016746;GO:0006807;GO:0046914;GO:0019752;GO:0043231;GO:0043436;GO:0043227;GO:0016787;GO:0006082;GO:0046872;GO:0043229;GO:0006541;GO:0043169;GO:0043226;GO:0009066;GO:0016740;GO:0005737;GO:0009064;GO:0043167;GO:0005622;GO:0044281;GO:0003824;GO:0005634;GO:1901605;GO:0005488;GO:0110165;GO:0006520;GO:0008152;GO:0044237;GO:0071704;GO:1901564;GO:0044238;GO:0009987	omega-amidase activity;oxaloacetate metabolic process;chloroplast stroma;malate metabolic process;plastid stroma;hydrolase activity, acting on carbon-nitrogen (but not peptide) bonds, in linear amides;dicarboxylic acid metabolic process;hydrolase activity, acting on carbon-nitrogen (but not peptide) bonds;cytosol;chloroplast;asparagine metabolic process;zinc ion binding;plastid;transferase activity, transferring acyl groups;nitrogen compound metabolic process;transition metal ion binding;carboxylic acid metabolic process;intracellular membrane-bounded organelle;oxoacid metabolic process;membrane-bounded organelle;hydrolase activity;organic acid metabolic process;metal ion binding;intracellular organelle;glutamine metabolic process;cation binding;organelle;aspartate family amino acid metabolic process;transferase activity;cytoplasm;glutamine family amino acid metabolic process;ion binding;intracellular anatomical structure;small molecule metabolic process;catalytic activity;nucleus;alpha-amino acid metabolic process;binding;cellular anatomical entity;cellular amino acid metabolic process;metabolic process;cellular metabolic process;organic substance metabolic process;organonitrogen compound metabolic process;primary metabolic process;cellular process	Coding	NAGNAG	-	-	MRAAATSTAISLLSPSHLRTSAAASLPYRRRPRIAAMAAAASSFRPEAARSPAAVEPPAPPLSKFKVALCQLSVTADKARNIARARAAIESAAADGAKLVLLPIWNGPYSNDSFPEYAEDIEAGGDAAPSFSMMSDVARSLQITLVGGSISERSGNSLYNTCCVFGSDGKLKGKHRKVHLFDIDIPGKITFQESKTLTAGQDLTVVDTDVGRIGIGICYDIRFQELAMLYAARGAHLLCYPGAFNMTTGPLHWELLQRARAADNQLFVATCAPARDTGSSYVAWGHSTLVGPFGEVIATTEHDEATIIAEIDYSLIEQRRQFLPLRHQRRGDLYQLVDVQGSGSK
BaRT2v18chr4HG211600.5	BaRT2v18chr4HG211600	chr4H	564796580	564801140	+	HC Iso-Seq	Enriched TSS and TES	564796580	564796615	564796616	564797114	564797115	564801140	564796616	564796618	564797112	564797114					Unproductive	PTC;NMD	ldORF	PTC;ds_SJ;long_3UTR
BaRT2v18chr4HG211600.6	BaRT2v18chr4HG211600	chr4H	564796580	564801140	+	HC Iso-Seq	Enriched TSS and TES	564796580	564796615	564796616	564796867	564796868	564801140	564796616	564796618	564796865	564796867					Unproductive	PTC;NMD	ldORF	PTC;ds_SJ;long_3UTR
BaRT2v18chr4HG211600.7	BaRT2v18chr4HG211600	chr4H	564796585	564801077	+	HC Iso-Seq	Enriched TSS and TES	564796585	564796615	564796616	564800381	564800382	564801077	564796616	564796618	564800379	564800381	Nitrilase/cyanide hydratase and apolipoprotein N-acyltransferase family protein (Fragment);omega-amidase, chloroplastic;CN hydrolase domain-containing protein;Hydrolase, carbon-nitrogen family protein, expressed;Putative omega-amidase;omega-amidase, chloroplastic-like isoform X1	0.8768908810302889;0.7417486169829934;0.4364763120494494;0.38835127747425663;0.37958219583298847;0.37660003532922975	GO:0050152;GO:0006107;GO:0009570;GO:0006108;GO:0009532;GO:0016811;GO:0043648;GO:0016810;GO:0005829;GO:0009507;GO:0006528;GO:0008270;GO:0009536;GO:0016746;GO:0006807;GO:0046914;GO:0019752;GO:0043231;GO:0043436;GO:0043227;GO:0016787;GO:0006082;GO:0046872;GO:0043229;GO:0006541;GO:0043169;GO:0043226;GO:0009066;GO:0016740;GO:0005737;GO:0009064;GO:0043167;GO:0005622;GO:0044281;GO:0003824;GO:0005634;GO:1901605;GO:0005488;GO:0110165;GO:0008152;GO:0006520;GO:0044237;GO:0071704;GO:1901564;GO:0044238;GO:0009987	omega-amidase activity;oxaloacetate metabolic process;chloroplast stroma;malate metabolic process;plastid stroma;hydrolase activity, acting on carbon-nitrogen (but not peptide) bonds, in linear amides;dicarboxylic acid metabolic process;hydrolase activity, acting on carbon-nitrogen (but not peptide) bonds;cytosol;chloroplast;asparagine metabolic process;zinc ion binding;plastid;transferase activity, transferring acyl groups;nitrogen compound metabolic process;transition metal ion binding;carboxylic acid metabolic process;intracellular membrane-bounded organelle;oxoacid metabolic process;membrane-bounded organelle;hydrolase activity;organic acid metabolic process;metal ion binding;intracellular organelle;glutamine metabolic process;cation binding;organelle;aspartate family amino acid metabolic process;transferase activity;cytoplasm;glutamine family amino acid metabolic process;ion binding;intracellular anatomical structure;small molecule metabolic process;catalytic activity;nucleus;alpha-amino acid metabolic process;binding;cellular anatomical entity;metabolic process;cellular amino acid metabolic process;cellular metabolic process;organic substance metabolic process;organonitrogen compound metabolic process;primary metabolic process;cellular process	Coding	AS_3UTR	-	-	MRAAATSTAISLLSPSHLRTSAAASLPYRRRPRIAAMAAAASSFRPEAARSPAAVEPPAPPLSKFKVALCQLSVTADKARNIARARAAIESAAADGAKLVLLPEIWNGPYSNDSFPEYAEDIEAGGDAAPSFSMMSDVARSLQITLVGGSISERSGNSLYNTCCVFGSDGKLKGKHRKVHLFDIDIPGKITFQESKTLTAGQDLTVVDTDVGRIGIGICYDIRFQELAMLYAARGAHLLCYPGAFNMTTGPLHWELLQRARAADNQLFVATCAPARDTGSSYVAWGHSTLVGPVS
BaRT2v18chr4HG211600.8	BaRT2v18chr4HG211600	chr4H	564796590	564801091	+	HC Iso-Seq	Enriched TSS and TES	564796590	564796615	564796616	564799424	564799425	564801091	564796616	564796618	564799422	564799424					Unproductive	PTC;NMD	-	PTC;ds_SJ;long_3UTR
BaRT2v18chr4HG211600.9	BaRT2v18chr4HG211600	chr4H	564796590	564801140	+	HC Iso-Seq	Enriched TSS and TES	564796590	564796615	564796616	564800864	564800865	564801140	564796616	564796618	564800862	564800864	Nitrilase/cyanide hydratase and apolipoprotein N-acyltransferase family protein (Fragment);omega-amidase, chloroplastic;omega-amidase, chloroplastic isoform X1;CN hydrolase domain-containing protein;Hydrolase, carbon-nitrogen family protein, expressed;Putative omega-amidase	0.8949684688242061;0.6760270180139428;0.4288739247333211;0.3923861098280334;0.3900235313515378;0.37993087720515606	GO:0050152;GO:0006107;GO:0009570;GO:0006108;GO:0009532;GO:0016811;GO:0043648;GO:0016810;GO:0005829;GO:0009507;GO:0006528;GO:0008270;GO:0009536;GO:0016746;GO:0006807;GO:0046914;GO:0019752;GO:0043231;GO:0043436;GO:0043227;GO:0016787;GO:0006082;GO:0046872;GO:0043229;GO:0006541;GO:0043169;GO:0043226;GO:0009066;GO:0016740;GO:0005737;GO:0009064;GO:0043167;GO:0005622;GO:0044281;GO:0003824;GO:0005634;GO:1901605;GO:0005488;GO:0110165;GO:0006520;GO:0008152;GO:0044237;GO:0071704;GO:1901564;GO:0044238;GO:0009987	omega-amidase activity;oxaloacetate metabolic process;chloroplast stroma;malate metabolic process;plastid stroma;hydrolase activity, acting on carbon-nitrogen (but not peptide) bonds, in linear amides;dicarboxylic acid metabolic process;hydrolase activity, acting on carbon-nitrogen (but not peptide) bonds;cytosol;chloroplast;asparagine metabolic process;zinc ion binding;plastid;transferase activity, transferring acyl groups;nitrogen compound metabolic process;transition metal ion binding;carboxylic acid metabolic process;intracellular membrane-bounded organelle;oxoacid metabolic process;membrane-bounded organelle;hydrolase activity;organic acid metabolic process;metal ion binding;intracellular organelle;glutamine metabolic process;cation binding;organelle;aspartate family amino acid metabolic process;transferase activity;cytoplasm;glutamine family amino acid metabolic process;ion binding;intracellular anatomical structure;small molecule metabolic process;catalytic activity;nucleus;alpha-amino acid metabolic process;binding;cellular anatomical entity;cellular amino acid metabolic process;metabolic process;cellular metabolic process;organic substance metabolic process;organonitrogen compound metabolic process;primary metabolic process;cellular process	Coding	NAGNAG	-	-	MRAAATSTAISLLSPSHLRTSAAASLPYRRRPRIAAMAAAASSFRPEAARSPAAVEPPAPPLSKFKVALCQLSVTADKARNIARARAAIESAAADGAKLVLLPEIWNGPYSNDSFPEYAEDIEAGGDAAPSFSMMSDVARSLQITLVGGSISERSGNSLYNTCCVFGSDGKLKGKHRKVHLFDIDIPGKITFQESKTLTAGQDLTVVDTDVGRIGIGICYDIRFQELAMLYAARGAHLLCYPGAFNMTTGPLHWELLQRARAADNQLFVATCAPARDTGSSYVAWGHSTLVGPFGEVIATTEHDEATIIAEIDYSLIEQRRQFLPLRHQRRGDLYQLVDVQGSGSK
BaRT2v18chr4HG211600.10	BaRT2v18chr4HG211600	chr4H	564796590	564801136	+	HC Iso-Seq	Enriched TSS and TES	564796590	564796615	564796616	564800381	564800382	564801136	564796616	564796618	564800379	564800381	Nitrilase/cyanide hydratase and apolipoprotein N-acyltransferase family protein (Fragment);omega-amidase, chloroplastic;CN hydrolase domain-containing protein;Hydrolase, carbon-nitrogen family protein, expressed;Putative omega-amidase;omega-amidase, chloroplastic-like isoform X1	0.8768908810302889;0.7417486169829934;0.4364763120494494;0.38835127747425663;0.37958219583298847;0.37660003532922975	GO:0050152;GO:0006107;GO:0009570;GO:0006108;GO:0009532;GO:0016811;GO:0043648;GO:0016810;GO:0005829;GO:0009507;GO:0006528;GO:0008270;GO:0009536;GO:0016746;GO:0006807;GO:0046914;GO:0019752;GO:0043231;GO:0043436;GO:0043227;GO:0016787;GO:0006082;GO:0046872;GO:0043229;GO:0006541;GO:0043169;GO:0043226;GO:0009066;GO:0016740;GO:0005737;GO:0009064;GO:0043167;GO:0005622;GO:0044281;GO:0003824;GO:0005634;GO:1901605;GO:0005488;GO:0110165;GO:0008152;GO:0006520;GO:0044237;GO:0071704;GO:1901564;GO:0044238;GO:0009987	omega-amidase activity;oxaloacetate metabolic process;chloroplast stroma;malate metabolic process;plastid stroma;hydrolase activity, acting on carbon-nitrogen (but not peptide) bonds, in linear amides;dicarboxylic acid metabolic process;hydrolase activity, acting on carbon-nitrogen (but not peptide) bonds;cytosol;chloroplast;asparagine metabolic process;zinc ion binding;plastid;transferase activity, transferring acyl groups;nitrogen compound metabolic process;transition metal ion binding;carboxylic acid metabolic process;intracellular membrane-bounded organelle;oxoacid metabolic process;membrane-bounded organelle;hydrolase activity;organic acid metabolic process;metal ion binding;intracellular organelle;glutamine metabolic process;cation binding;organelle;aspartate family amino acid metabolic process;transferase activity;cytoplasm;glutamine family amino acid metabolic process;ion binding;intracellular anatomical structure;small molecule metabolic process;catalytic activity;nucleus;alpha-amino acid metabolic process;binding;cellular anatomical entity;metabolic process;cellular amino acid metabolic process;cellular metabolic process;organic substance metabolic process;organonitrogen compound metabolic process;primary metabolic process;cellular process	Coding	AS_3UTR	-	-	MRAAATSTAISLLSPSHLRTSAAASLPYRRRPRIAAMAAAASSFRPEAARSPAAVEPPAPPLSKFKVALCQLSVTADKARNIARARAAIESAAADGAKLVLLPEIWNGPYSNDSFPEYAEDIEAGGDAAPSFSMMSDVARSLQITLVGGSISERSGNSLYNTCCVFGSDGKLKGKHRKVHLFDIDIPGKITFQESKTLTAGQDLTVVDTDVGRIGIGICYDIRFQELAMLYAARGAHLLCYPGAFNMTTGPLHWELLQRARAADNQLFVATCAPARDTGSSYVAWGHSTLVGPVS
BaRT2v18chr4HG211600.11	BaRT2v18chr4HG211600	chr4H	564796590	564801091	+	HC Iso-Seq	Enriched TSS and TES	564796590	564796615	564796616	564800193	564800194	564801091	564796616	564796618	564800191	564800193	Nitrilase/cyanide hydratase and apolipoprotein N-acyltransferase family protein (Fragment);omega-amidase, chloroplastic;CN hydrolase domain-containing protein;Hydrolase, carbon-nitrogen family protein, expressed;Putative omega-amidase;omega-amidase, chloroplastic-like isoform X1	0.7757038870079137;0.7206594505236729;0.4520678779820828;0.386645946797829;0.37856037094624356;0.3756469910405103	GO:0050152;GO:0006107;GO:0009570;GO:0006108;GO:0009532;GO:0016811;GO:0043648;GO:0016810;GO:0005829;GO:0009507;GO:0006528;GO:0008270;GO:0009536;GO:0006807;GO:0046914;GO:0019752;GO:0016746;GO:0043231;GO:0043436;GO:0043227;GO:0016787;GO:0006082;GO:0046872;GO:0043229;GO:0006541;GO:0043169;GO:0043226;GO:0009066;GO:0005737;GO:0016740;GO:0009064;GO:0043167;GO:0005622;GO:0044281;GO:0003824;GO:0005634;GO:1901605;GO:0005488;GO:0110165;GO:0008152;GO:0006520;GO:0044237;GO:0071704;GO:1901564;GO:0044238;GO:0009987	omega-amidase activity;oxaloacetate metabolic process;chloroplast stroma;malate metabolic process;plastid stroma;hydrolase activity, acting on carbon-nitrogen (but not peptide) bonds, in linear amides;dicarboxylic acid metabolic process;hydrolase activity, acting on carbon-nitrogen (but not peptide) bonds;cytosol;chloroplast;asparagine metabolic process;zinc ion binding;plastid;nitrogen compound metabolic process;transition metal ion binding;carboxylic acid metabolic process;transferase activity, transferring acyl groups;intracellular membrane-bounded organelle;oxoacid metabolic process;membrane-bounded organelle;hydrolase activity;organic acid metabolic process;metal ion binding;intracellular organelle;glutamine metabolic process;cation binding;organelle;aspartate family amino acid metabolic process;cytoplasm;transferase activity;glutamine family amino acid metabolic process;ion binding;intracellular anatomical structure;small molecule metabolic process;catalytic activity;nucleus;alpha-amino acid metabolic process;binding;cellular anatomical entity;metabolic process;cellular amino acid metabolic process;cellular metabolic process;organic substance metabolic process;organonitrogen compound metabolic process;primary metabolic process;cellular process	Coding	-	-	-	MRAAATSTAISLLSPSHLRTSAAASLPYRRRPRIAAMAAAASSFRPEAARSPAAVEPPAPPLSKFKVALCQLSVTADKARNIARARAAIESAAADGAKLVLLPEIWNGPYSNDSFPEYAEDIEAGGDAAPSFSMMSDVARSLQITLVGGSISERSGNSLYNTCCVFGSDGKLKGKHRKVHLFDIDIPGKITFQESKTLTAGQDLTVVDTDVGRIGIGICYDIRFQELAMLYAARGAHLLCYPGAFNMTTGPLHWELLQRARAADNQV
BaRT2v18chr4HG211610.1	BaRT2v18chr4HG211610	chr4H	564830234	564831952	+	Illumina	Illumina	564830234	564830825	564830826	564831158	564831159	564831952	564830826	564830828	564831156	564831158					Coding	-	-	-	MPRLSTTLVVSYTGSSSLYPAPGGTATAAAKFSSSNRSELASLLSSSSSSSSSLSISMRRSSICSTASAGTLRRSAPGTVAGASRSPSANRTVRFACPRVDGVLLRHDRE
BaRT2v18chr4HG211620.1	BaRT2v18chr4HG211620	chr4H	564834771	564835640	-	Illumina	Illumina	564835295	564835640	564834851	564835294	564834771	564834850	564835292	564835294	564834851	564834853					Coding	-	-	-	MAGRPPCSGRCQAEGGVESTVERSYLACAVLLGACGEGDEEICASDAPAAALRARRPTGERKADAPMDGFLGPAVRAAQRDVPAHAACLPPLFRFGTTECWASLPALQTLLRIPCSSVAHRFPTVRWYCCWLIRTAECLPFHRLSLS
BaRT2v18chr4HG211630.1	BaRT2v18chr4HG211630	chr4H	564840085	564841316	+	Illumina	Illumina	564840085	564840417	564840418	564841068	564841069	564841316	564840418	564840420	564841066	564841068					Coding	-	-	-	MQECRRRPLPWPLSSKNDVAVNHPSHGSGKNRAALGTAMVRPRVWLPSLACGTTSTTELGPVATRQIPVGGCSLALARPPAGLLPRFSSGDGGVSLALARPPAGLLPRFISGDGSCSLALARPPVGLPPRSISGDGGCSLALAWPPAGLPPRSISDAGRGQMRRYTLRRSFDTAGCDMVEEVSAVAAAAVEEGDAEWLARFGGIVYNGGAKCNILC
BaRT2v18chr4HG211640.1	BaRT2v18chr4HG211640	chr4H	564879748	564883418	+	HC Iso-Seq	Enriched TSS and TES	564879748	564879911	564880920	564883177	564883178	564883418	564880920	564880922	564883175	564883177	Transcription initiation factor IIE subunit beta;Transcription initiation factor TFIIE beta subunit	0.7486733323899708;0.3879800212907353	GO:0005673;GO:0006367;GO:0003677;GO:0016591;GO:0006366;GO:0003676;GO:0090575;GO:0006352;GO:0003743;GO:0055029;GO:0006351;GO:0008135;GO:0000428;GO:0097659;GO:0090079;GO:0030880;GO:0032774;GO:0045182;GO:0005667;GO:0034654;GO:1901363;GO:0061695;GO:0016070;GO:0097159;GO:0005654;GO:0019438;GO:0005488;GO:1990234;GO:0018130;GO:0003723;GO:0031981;GO:1901362;GO:0140535;GO:0010467;GO:0140513;GO:0090304;GO:0070013;GO:0034645;GO:0043233;GO:0009059;GO:0031974;GO:0044271;GO:1902494;GO:0006139;GO:0005634;GO:0046483;GO:0032991;GO:0006725;GO:0043231;GO:1901360;GO:0043227;GO:0044260;GO:0043229;GO:0044249;GO:0043226;GO:1901576;GO:0009058;GO:0005622;GO:0034641;GO:0110165;GO:0043170;GO:0016021;GO:0006413;GO:0031224;GO:0006807;GO:0016020;GO:0044238;GO:0044237;GO:0071704;GO:0006412;GO:0043043;GO:0006518;GO:0043604;GO:0043603;GO:0008152;GO:0044267;GO:1901566;GO:0019538;GO:0009987;GO:1901564	transcription factor TFIIE complex;transcription initiation from RNA polymerase II promoter;DNA binding;RNA polymerase II, holoenzyme;transcription by RNA polymerase II;nucleic acid binding;RNA polymerase II transcription regulator complex;DNA-templated transcription, initiation;translation initiation factor activity;nuclear DNA-directed RNA polymerase complex;transcription, DNA-templated;translation factor activity, RNA binding;DNA-directed RNA polymerase complex;nucleic acid-templated transcription;translation regulator activity, nucleic acid binding;RNA polymerase complex;RNA biosynthetic process;translation regulator activity;transcription regulator complex;nucleobase-containing compound biosynthetic process;heterocyclic compound binding;transferase complex, transferring phosphorus-containing groups;RNA metabolic process;organic cyclic compound binding;nucleoplasm;aromatic compound biosynthetic process;binding;transferase complex;heterocycle biosynthetic process;RNA binding;nuclear lumen;organic cyclic compound biosynthetic process;intracellular protein-containing complex;gene expression;nuclear protein-containing complex;nucleic acid metabolic process;intracellular organelle lumen;cellular macromolecule biosynthetic process;organelle lumen;macromolecule biosynthetic process;membrane-enclosed lumen;cellular nitrogen compound biosynthetic process;catalytic complex;nucleobase-containing compound metabolic process;nucleus;heterocycle metabolic process;protein-containing complex;cellular aromatic compound metabolic process;intracellular membrane-bounded organelle;organic cyclic compound metabolic process;membrane-bounded organelle;cellular macromolecule metabolic process;intracellular organelle;cellular biosynthetic process;organelle;organic substance biosynthetic process;biosynthetic process;intracellular anatomical structure;cellular nitrogen compound metabolic process;cellular anatomical entity;macromolecule metabolic process;integral component of membrane;translational initiation;intrinsic component of membrane;nitrogen compound metabolic process;membrane;primary metabolic process;cellular metabolic process;organic substance metabolic process;translation;peptide biosynthetic process;peptide metabolic process;amide biosynthetic process;cellular amide metabolic process;metabolic process;cellular protein metabolic process;organonitrogen compound biosynthetic process;protein metabolic process;cellular process;organonitrogen compound metabolic process	Coding	-	-	-	MALNERLSKFKQQQERCQTTLSSIAATQASTTKSHNAPRSRPANAPSAPAKQIQAIKFSNDTERLQHINSVRKSPVGAQIKLVIELLYKTRLAYTAEQINEATYVAINSNKAVFDSLTNNPKVQFDGKRFSYKSKHDLKGKDQLLHLIRRFPEGLPVVEVKDSYPTVLDDLQALKASGDVWWLSSMDSQEDIVYPNDPKSKIKLDADLKQLYREIELPRDMIDIEKELLKNGHKPATDTTKRRAAAQIHGQRPKPKAKKKQKEITKRTKLTNAHLPELFDLPR
BaRT2v18chr4HG211640.2	BaRT2v18chr4HG211640	chr4H	564879748	564883418	+	Illumina;HC Iso-Seq	Enriched TSS and TES	564879748	564879911	564880920	564882134	564882135	564883418	564880920	564880922	564882132	564882134					Unproductive	PTC;NMD	-	PTC;ds_SJ;long_3UTR
BaRT2v18chr4HG211640.3	BaRT2v18chr4HG211640	chr4H	564879748	564883396	+	HC Iso-Seq	Enriched TSS and TES	564879748	564879911	564880920	564882134	564882135	564883396	564880920	564880922	564882132	564882134					Unproductive	PTC;NMD	-	PTC;long_3UTR
BaRT2v18chr4HG211640.4	BaRT2v18chr4HG211640	chr4H	564879748	564883418	+	HC Iso-Seq	Enriched TSS and TES	564879748	564879911	564880920	564881243	564881244	564883418	564880920	564880922	564881241	564881243					Unproductive	PTC;NMD	-	PTC;ds_SJ;long_3UTR
BaRT2v18chr4HG211650.1	BaRT2v18chr4HG211650	chr4H	564886540	564890292	-	Illumina	Illumina	564890056	564890292	564889796	564890055	564886540	564889795	564890053	564890055	564889796	564889798					Unproductive	PTC;NMD	ldORF	PTC;ds_SJ;long_3UTR
BaRT2v18chr4HG211650.2	BaRT2v18chr4HG211650	chr4H	564886567	564890312	-	Illumina	Illumina	564890056	564890312	564888666	564890055	564886567	564888665	564890053	564890055	564888666	564888668					Unproductive	PTC;NMD	-	PTC;ds_SJ;long_3UTR
BaRT2v18chr4HG211650.3	BaRT2v18chr4HG211650	chr4H	564886605	564890292	-	Illumina	Illumina	564890056	564890292	564888077	564890055	564886605	564888076	564890053	564890055	564888077	564888079					Unproductive	PTC;NMD	-	PTC;ds_SJ;long_3UTR
BaRT2v18chr4HG211650.4	BaRT2v18chr4HG211650	chr4H	564886753	564890229	-	HC Iso-Seq	Enriched TSS and TES	564890056	564890229	564887097	564890055	564886753	564887096	564890053	564890055	564887097	564887099	Acyl-CoA N-acyltransferase (NAT) superfamily protein;GCN5-related N-acetyltransferase, putative, expressed;N-acetyltransferase domain-containing protein	0.4882989103144968;0.4532991674365596;0.32902802117266683	GO:0008080;GO:0016410;GO:0016407;GO:0016747;GO:0016746;GO:0016740;GO:0003824	N-acetyltransferase activity;N-acyltransferase activity;acetyltransferase activity;transferase activity, transferring acyl groups other than amino-acyl groups;transferase activity, transferring acyl groups;transferase activity;catalytic activity	Coding	-	-	-	MASGAVAPPPPPLAGGRRGFGGRGVLLRRRLAATPMKDEPVVSTNGGEEEMIAHSVNVARKASIPGVSSSLSNRTAVTPTPLHPAEPSDLRFNRLRPPTEKSDCKYTRYFGRYVAREAIVDEEYWIAAWLRAEDHYEDQSGDRYVESFKRKFASQEFHALKKRCSRQVGEKYTCFVAVKNDDVTRTVLNSVVGTVDLCVRHPLYGETYPAEPGNMPFYSRIYQPDQPKFGYLTNVCVAKYARRQGIASNMLLLAIDAARLDGAESIYIHVHKDNLPARRLYDHIGFKMVDMDGARQSSDLCLLSFSSNH
BaRT2v18chr4HG211650.5	BaRT2v18chr4HG211650	chr4H	564886753	564890229	-	HC Iso-Seq	Enriched TSS and TES	564890056	564890229	564888447	564890055	564886753	564888446	564890053	564890055	564888447	564888449					Unproductive	PTC;NMD	-	PTC;ds_SJ;long_3UTR
BaRT2v18chr4HG211650.6	BaRT2v18chr4HG211650	chr4H	564886753	564890229	-	HC Iso-Seq	Enriched TSS and TES	564890056	564890229	564889003	564890055	564886753	564889002	564890053	564890055	564889003	564889005					Unproductive	PTC;NMD	ldORF	PTC;ds_SJ;long_3UTR
BaRT2v18chr4HG211650.7	BaRT2v18chr4HG211650	chr4H	564886753	564890229	-	HC Iso-Seq	Enriched TSS and TES	564890056	564890229	564888666	564890055	564886753	564888665	564890053	564890055	564888666	564888668					Unproductive	PTC;NMD	-	PTC;ds_SJ;long_3UTR
BaRT2v18chr4HG211650.8	BaRT2v18chr4HG211650	chr4H	564886753	564890229	-	HC Iso-Seq	Enriched TSS and TES	564890056	564890229	564889003	564890055	564886753	564889002	564890053	564890055	564889003	564889005					Unproductive	PTC;NMD	ldORF	PTC;ds_SJ;long_3UTR
BaRT2v18chr4HG211650.9	BaRT2v18chr4HG211650	chr4H	564886855	564890229	-	HC Iso-Seq	Enriched TSS and TES	564890056	564890229	564888447	564890055	564886855	564888446	564890053	564890055	564888447	564888449					Unproductive	PTC;NMD	-	PTC;ds_SJ;long_3UTR
BaRT2v18chr4HG211650.10	BaRT2v18chr4HG211650	chr4H	564886861	564890229	-	HC Iso-Seq	Enriched TSS and TES	564890056	564890229	564888255	564890055	564886861	564888254	564890053	564890055	564888255	564888257					Unproductive	PTC;NMD	ldORF	PTC;ds_SJ;long_3UTR
BaRT2v18chr4HG211650.11	BaRT2v18chr4HG211650	chr4H	564886873	564890219	-	HC Iso-Seq	Enriched TSS and TES	564890056	564890219	564888666	564890055	564886873	564888665	564890053	564890055	564888666	564888668					Unproductive	PTC;NMD	-	PTC;ds_SJ;long_3UTR
BaRT2v18chr4HG211650.12	BaRT2v18chr4HG211650	chr4H	564886873	564890238	-	HC Iso-Seq	Enriched TSS and TES	564890056	564890238	564889003	564890055	564886873	564889002	564890053	564890055	564889003	564889005					Unproductive	PTC;NMD	ldORF	PTC;ds_SJ;long_3UTR
BaRT2v18chr4HG211650.13	BaRT2v18chr4HG211650	chr4H	564886873	564890229	-	HC Iso-Seq	Enriched TSS and TES	564890056	564890229	564889945	564890055	564886873	564889944	564890053	564890055	564889945	564889947					Unproductive	PTC;NMD	ldORF	PTC;ds_SJ;long_3UTR
BaRT2v18chr4HG211650.14	BaRT2v18chr4HG211650	chr4H	564886875	564890229	-	HC Iso-Seq	Enriched TSS and TES	564890056	564890229	564889945	564890055	564886875	564889944	564890053	564890055	564889945	564889947					Unproductive	PTC;NMD	ldORF	PTC;ds_SJ;long_3UTR
BaRT2v18chr4HG211660.1	BaRT2v18chr4HG211660	chr4H	564943150	564943953	+	Illumina	Illumina	564943150	564943295	564943296	564943721	564943722	564943953	564943296	564943298	564943719	564943721					Non_Coding	Short_ORF	-	-
BaRT2v18chr4HG211660.2	BaRT2v18chr4HG211660	chr4H	564943213	564944081	+	LC Iso-Seq	Enriched TSS and TES	564943213	564943295	564943296	564943721	564943722	564944081	564943296	564943298	564943719	564943721					Non_Coding	Short_ORF	-	-
BaRT2v18chr4HG211670.1	BaRT2v18chr4HG211670	chr4H	564964443	564968942	+	Illumina	Illumina	564964443	564964617	564964618	564964938	564964939	564968942	564964618	564964620	564964936	564964938	Transmembrane protein, putative	0.542402	GO:0016021;GO:0031224;GO:0016020;GO:0110165;GO:0016021;GO:0031224;GO:0016020;GO:0110165	integral component of membrane;intrinsic component of membrane;membrane;cellular anatomical entity;integral component of membrane;intrinsic component of membrane;membrane;cellular anatomical entity	Coding	AS_3UTR	-	-	MGRPSSTEKLVCVALAALAVLSPLYMDREAEAEEEEEEGWGLLLPSALWLPALLVVLILAINVACFVDRRVVRFDPYWIHRVGGSSCGLMAMLLLLGFVLKCKASF
BaRT2v18chr4HG211670.2	BaRT2v18chr4HG211670	chr4H	564964443	564970847	+	Illumina	Illumina	564964443	564964617	564964618	564964938	564964939	564970847	564964618	564964620	564964936	564964938	Transmembrane protein, putative	0.542402	GO:0016021;GO:0031224;GO:0016020;GO:0110165	integral component of membrane;intrinsic component of membrane;membrane;cellular anatomical entity	Coding	AS_3UTR	-	-	MGRPSSTEKLVCVALAALAVLSPLYMDREAEAEEEEEEGWGLLLPSALWLPALLVVLILAINVACFVDRRVVRFDPYWIHRVGGSSCGLMAMLLLLGFVLKCKASF
BaRT2v18chr4HG211680.1	BaRT2v18chr4HG211680	chr4H	564993128	564997587	+	Illumina	Illumina	564993128	564993273	564993274	564994585	564994586	564997587	564993274	564993276	564994583	564994585	AP2-EREBP-type transcription factor	0.755117	GO:0003700;GO:0005634;GO:0006355;GO:0140110;GO:1903506;GO:0043231;GO:2001141;GO:0003677;GO:0043227;GO:0051252;GO:0003676;GO:0043229;GO:0019219;GO:0043226;GO:1901363;GO:2000112;GO:0005622;GO:0097159;GO:0010556;GO:0005488;GO:0016021;GO:0031326;GO:0031224;GO:0009889;GO:0016020;GO:0010468;GO:0110165;GO:0051171;GO:0080090;GO:0031323;GO:0060255;GO:0019222;GO:0050794;GO:0050789;GO:0065007;GO:0003700;GO:0005634;GO:0006355;GO:0140110;GO:1903506;GO:0043231;GO:2001141;GO:0003677;GO:0043227;GO:0051252;GO:0003676;GO:0043229;GO:0019219;GO:0043226;GO:1901363;GO:2000112;GO:0005622;GO:0097159;GO:0010556;GO:0005488;GO:0016021;GO:0031326;GO:0031224;GO:0009889;GO:0016020;GO:0010468;GO:0110165;GO:0051171;GO:0080090;GO:0031323;GO:0060255;GO:0019222;GO:0050794;GO:0050789;GO:0065007	DNA-binding transcription factor activity;nucleus;regulation of transcription, DNA-templated;transcription regulator activity;regulation of nucleic acid-templated transcription;intracellular membrane-bounded organelle;regulation of RNA biosynthetic process;DNA binding;membrane-bounded organelle;regulation of RNA metabolic process;nucleic acid binding;intracellular organelle;regulation of nucleobase-containing compound metabolic process;organelle;heterocyclic compound binding;regulation of cellular macromolecule biosynthetic process;intracellular anatomical structure;organic cyclic compound binding;regulation of macromolecule biosynthetic process;binding;integral component of membrane;regulation of cellular biosynthetic process;intrinsic component of membrane;regulation of biosynthetic process;membrane;regulation of gene expression;cellular anatomical entity;regulation of nitrogen compound metabolic process;regulation of primary metabolic process;regulation of cellular metabolic process;regulation of macromolecule metabolic process;regulation of metabolic process;regulation of cellular process;regulation of biological process;biological regulation;DNA-binding transcription factor activity;nucleus;regulation of transcription, DNA-templated;transcription regulator activity;regulation of nucleic acid-templated transcription;intracellular membrane-bounded organelle;regulation of RNA biosynthetic process;DNA binding;membrane-bounded organelle;regulation of RNA metabolic process;nucleic acid binding;intracellular organelle;regulation of nucleobase-containing compound metabolic process;organelle;heterocyclic compound binding;regulation of cellular macromolecule biosynthetic process;intracellular anatomical structure;organic cyclic compound binding;regulation of macromolecule biosynthetic process;binding;integral component of membrane;regulation of cellular biosynthetic process;intrinsic component of membrane;regulation of biosynthetic process;membrane;regulation of gene expression;cellular anatomical entity;regulation of nitrogen compound metabolic process;regulation of primary metabolic process;regulation of cellular metabolic process;regulation of macromolecule metabolic process;regulation of metabolic process;regulation of cellular process;regulation of biological process;biological regulation	Coding	AS_3UTR	-	-	MDMNSGWLGFSLSSSSAARGYGEGGGDGGGDGGSCSSPAAAAGAPSSPIVGVPLHSAGGASVQYDGPDWRHQHAEAKGPKLEDFMSVGYGNGNDRSSGIYDAGHADQLKYHHHQDVHAYPASPYFQGNGGGGAVIGLDINNAPPPPHCTGVPDHHFMPAHHGQYSLCTPNQSGAGAMAAAPMYSSAAGFDGNTNMSISGIKSWLRQSMYVPERSPAVPPSVHAAPNEPPLPAPSVPAPRKLAQTFGQRTSQFRGVTRHRWTGRYEAHLWDNTCRKEGQTRKGRQGELLDRPRITKHFCLCTYLRTNCYIHGRHATD
BaRT2v18chr4HG211680.2	BaRT2v18chr4HG211680	chr4H	564993128	564997587	+	Illumina	Illumina	564993128	564993273	564993274	564994585	564994586	564997587	564993274	564993276	564994583	564994585	AP2-EREBP-type transcription factor	0.755117	GO:0003700;GO:0005634;GO:0006355;GO:0140110;GO:1903506;GO:0043231;GO:2001141;GO:0003677;GO:0043227;GO:0051252;GO:0003676;GO:0043229;GO:0019219;GO:0043226;GO:1901363;GO:2000112;GO:0005622;GO:0097159;GO:0010556;GO:0005488;GO:0016021;GO:0031326;GO:0031224;GO:0009889;GO:0016020;GO:0010468;GO:0110165;GO:0051171;GO:0080090;GO:0031323;GO:0060255;GO:0019222;GO:0050794;GO:0050789;GO:0065007	DNA-binding transcription factor activity;nucleus;regulation of transcription, DNA-templated;transcription regulator activity;regulation of nucleic acid-templated transcription;intracellular membrane-bounded organelle;regulation of RNA biosynthetic process;DNA binding;membrane-bounded organelle;regulation of RNA metabolic process;nucleic acid binding;intracellular organelle;regulation of nucleobase-containing compound metabolic process;organelle;heterocyclic compound binding;regulation of cellular macromolecule biosynthetic process;intracellular anatomical structure;organic cyclic compound binding;regulation of macromolecule biosynthetic process;binding;integral component of membrane;regulation of cellular biosynthetic process;intrinsic component of membrane;regulation of biosynthetic process;membrane;regulation of gene expression;cellular anatomical entity;regulation of nitrogen compound metabolic process;regulation of primary metabolic process;regulation of cellular metabolic process;regulation of macromolecule metabolic process;regulation of metabolic process;regulation of cellular process;regulation of biological process;biological regulation	Coding	AS_3UTR	-	-	MDMNSGWLGFSLSSSSAARGYGEGGGDGGGDGGSCSSPAAAAGAPSSPIVGVPLHSAGGASVQYDGPDWRHQHAEAKGPKLEDFMSVGYGNGNDRSSGIYDAGHADQLKYHHHQDVHAYPASPYFQGNGGGGAVIGLDINNAPPPPHCTGVPDHHFMPAHHGQYSLCTPNQSGAGAMAAAPMYSSAAGFDGNTNMSISGIKSWLRQSMYVPERSPAVPPSVHAAPNEPPLPAPSVPAPRKLAQTFGQRTSQFRGVTRHRWTGRYEAHLWDNTCRKEGQTRKGRQGELLDRPRITKHFCLCTYLRTNCYIHGRHATD
BaRT2v18chr4HG211690.1	BaRT2v18chr4HG211690	chr4H	565021673	565024503	+	HC Iso-Seq	Fixed window	565021673	565021750	565021751	565023829	565023830	565024503	565021751	565021753	565023827	565023829					Coding	-	-	-	MRIRMSASRLLGGTAVAIGPTPAPAPSDPLRFELSRLSPSHLPAFPMVAVLNICAFHILGCPPASSSSRYPTADTAHRRRGLGYIRGGMLRPLPLPTAGLPSKISPAPTMFSAPVPLPAENFDDESTEEPEHPNMKENPLKESAPFLQEVHI
BaRT2v18chr4HG211690.2	BaRT2v18chr4HG211690	chr4H	565021673	565024494	+	HC Iso-Seq	Fixed window	565021673	565021750	565021751	565023677	565023678	565024494	565021751	565021753	565023675	565023677					Coding	-	-	-	MRIRMSASRLLGGTAVAIGPTPAPAPSDPLRFELSRLSPSHLPAFPMVAVLNICAFHILGCPPASSSSRYPTADTAHRRRGLGYIRGGMLRPLPLPTAGLPSKISPAPTMFSAPVPLPAENFDDESTEEPEHPNMKVFVFICNFLVGHDAAGFVVVRIVQLRLCIGLFMVFYWICIC
BaRT2v18chr4HG211690.3	BaRT2v18chr4HG211690	chr4H	565021673	565024174	+	HC Iso-Seq	Fixed window	565021673	565021750	565021751	565022092	565022093	565024174	565021751	565021753	565022090	565022092					Unproductive	PTC;NMD	-	PTC;ds_SJ;long_3UTR
BaRT2v18chr4HG211690.4	BaRT2v18chr4HG211690	chr4H	565021673	565024501	+	Illumina;HC Iso-Seq	Fixed window	565021673	565021750	565021751	565022092	565022093	565024501	565021751	565021753	565022090	565022092					Unproductive	PTC;NMD	-	PTC;long_3UTR
BaRT2v18chr4HG211690.5	BaRT2v18chr4HG211690	chr4H	565021677	565024501	+	HC Iso-Seq	Fixed window	565021677	565021750	565021751	565022345	565022346	565024501	565021751	565021753	565022343	565022345					Unproductive	PTC;NMD	-	PTC;ds_SJ;long_3UTR
BaRT2v18chr4HG211690.6	BaRT2v18chr4HG211690	chr4H	565021677	565024501	+	HC Iso-Seq	Fixed window	565021677	565021750	565021751	565023982	565023983	565024501	565021751	565021753	565023980	565023982					Coding	-	-	-	MRIRMSASRLLGGTAVAIGPTPAPAPSDPLRFELSRLSPSHLPAFPMVAVLNICAFHILGCPPASSSSRYPTADTAHRRRGLGYIRGGMLRPLPLPTAGLPSKISPAPTMFSAPVPLPAENFDDESTEEPEHPNMKENPLKESAPFLQEPISSGHPTMSLKNNRTYHDSKMIYPDLDVA
BaRT2v18chr4HG211690.7	BaRT2v18chr4HG211690	chr4H	565021687	565024503	+	HC Iso-Seq	Fixed window	565021687	565021750	565021751	565022092	565022093	565024503	565021751	565021753	565022090	565022092					Unproductive	PTC;NMD	-	PTC;ds_SJ;long_3UTR
BaRT2v18chr4HG211690.8	BaRT2v18chr4HG211690	chr4H	565021704	565024156	+	HC Iso-Seq	Fixed window	565021704	565021750	565021751	565022345	565022346	565024156	565021751	565021753	565022343	565022345					Unproductive	PTC;NMD	-	PTC;ds_SJ;long_3UTR
BaRT2v18chr4HG211700.1	BaRT2v18chr4HG211700	chr4H	565054368	565055037	-	Illumina;HC Iso-Seq	Fixed window	565054980	565055037	565054551	565054979	565054368	565054550	565054977	565054979	565054551	565054553			GO:0016021;GO:0031224;GO:0016020;GO:0110165	integral component of membrane;intrinsic component of membrane;membrane;cellular anatomical entity	Coding	-	-	-	MDIQHLLLVIFMASILQAATSDTAYDILVKNNFPRALLPQGVKSYVDHGGAVEVTLPASCDFNVTVAGGQHTIRFDSIVSGVIRPGSITQLGGVRIQVEWDFLAFHTVQRVGDKLRFTGSEHAATFDQSFPVGNFVQSPKCS
BaRT2v18chr4HG211710.1	BaRT2v18chr4HG211710	chr4H	565130365	565131340	-	Illumina	Illumina	565131123	565131340	565130654	565131122	565130365	565130653	565131120	565131122	565130654	565130656					Non_Coding	Short_ORF	-	-
BaRT2v18chr4HG211720.1	BaRT2v18chr4HG211720	chr4H	565189860	565190511	+	Illumina	Illumina	565189860	565190025	565190026	565190511			565190026	565190028	565190509	565190511					Coding	-	-	-	MLNTFFVLFIFTTNNASQAKEKQTSIQAATRVWKQETPTLHSRLRLHVRLPVSSALSSSRAATGVFYLVVVARGYQRRLPHRHHARPPAWSSTMSLSPHAQHQQRSSCRRLRPHVLGRSTTTSVLEAHARRGADAHAPSSDAGHRRRSLWRRTAATNSCGAA
BaRT2v18chr4HG211730.1	BaRT2v18chr4HG211730	chr4H	565189968	565190554	-	Illumina	Illumina	565190534	565190554	565190357	565190533	565189968	565190356	565190531	565190533	565190357	565190359					Non_Coding	Short_ORF	-	-
BaRT2v18chr4HG211740.1	BaRT2v18chr4HG211740	chr4H	565211380	565212727	-	Illumina;HC Iso-Seq	Fixed window	565211964	565212727	565211622	565211963	565211380	565211621	565211961	565211963	565211622	565211624					Coding	-	-	-	MSFLKHENLIIIFVKQFFRRSNTAGFRMPQVGDSEASSVLRITAEFGYLSFIVAGCWFDNNLYRYGMGYMPTFLYWSRTMRCLGDPFMAWNLLWLVLDKIDSPMARPFTWGRI
BaRT2v18chr4HG211740.2	BaRT2v18chr4HG211740	chr4H	565211548	565212727	-	HC Iso-Seq	Fixed window	565211883	565212727	565211622	565211882	565211548	565211621	565211880	565211882	565211622	565211624					Unproductive	Short_ORF	-	-
BaRT2v18chr4HG211750.1	BaRT2v18chr4HG211750	chr4H	565255664	565256843	+	Illumina	Illumina	565255664	565255907	565255908	565256614	565256615	565256843	565255908	565255910	565256612	565256614	NAD(P)H dehydrogenase (quinone)	0.59927			Coding	-	-	-	MATKIYIVYYSTWGHVATLAEEIKKGAGSVPDVEVTIWRVPETLPEDVLGKMHAAPGREDHPVITARQLAEADGILFGFPTRFGMMAAQMKAFFDSTGGLWQQQSLAGKPAAVFFATGTQGGGQETTALTAVTQLTHHGMLFVPVGYTHGAGMFDMAQVKGGSPYGAGTFAGADGSRVPTDAELALAAHQGKYFAGIAKKLTSVQI
BaRT2v18chr4HG211750.2	BaRT2v18chr4HG211750	chr4H	565255827	565256733	+	LC Iso-Seq	Fixed window	565255827	565255907	565255908	565256614	565256615	565256733	565255908	565255910	565256612	565256614	NAD(P)H dehydrogenase (quinone)	0.59927			Coding	-	-	-	MATKIYIVYYSTWGHVATLAEEIKKGAGSVPDVEVTIWRVPETLPEDVLGKMHAAPGREDHPVITARQLAEADGILFGFPTRFGMMAAQMKAFFDSTGGLWQQQSLAGKPAAVFFATGTQGGGQETTALTAVTQLTHHGMLFVPVGYTHGAGMFDMAQVKGGSPYGAGTFAGADGSRVPTDAELALAAHQGKYFAGIAKKLTSVQI
BaRT2v18chr4HG211750.3	BaRT2v18chr4HG211750	chr4H	565255831	565256766	+	Illumina	Illumina	565255831	565255907	565255908	565255934	565255935	565256766	565255908	565255910	565255932	565255934					Unproductive	PTC;NMD	ldORF	PTC;long_3UTR
BaRT2v18chr4HG211760.1	BaRT2v18chr4HG211760	chr4H	565263114	565267026	+	HC Iso-Seq	Enriched TSS and TES	565263114	565263173	565263174	565263587	565263588	565267026	565263174	565263176	565263585	565263587					Unproductive	PTC;NMD	ldORF	PTC;ds_SJ;long_3UTR
BaRT2v18chr4HG211760.2	BaRT2v18chr4HG211760	chr4H	565263120	565267027	+	HC Iso-Seq	Enriched TSS and TES	565263120	565263173	565263174	565266100	565266101	565267027	565263174	565263176	565266098	565266100	RING-type E3 ubiquitin transferase	0.478675	GO:0004842;GO:0016567;GO:0009941;GO:0019787;GO:0032446;GO:0009526;GO:0070647;GO:0140096;GO:0016021;GO:0006996;GO:0046872;GO:0031224;GO:0006464;GO:0043169;GO:0016020;GO:0036211;GO:0016740;GO:0009507;GO:0016043;GO:0043167;GO:0009536;GO:0071840;GO:0005488;GO:0031967;GO:0043412;GO:0016874;GO:0031975;GO:0044267;GO:0003824;GO:0043231;GO:0019538;GO:0043227;GO:0016746;GO:0044260;GO:0043229;GO:1901564;GO:0043226;GO:0043170;GO:0005737;GO:0006807;GO:0005622;GO:0044238;GO:0110165;GO:0044237;GO:0071704;GO:0051014;GO:0008152;GO:0030029;GO:0009987	ubiquitin-protein transferase activity;protein ubiquitination;chloroplast envelope;ubiquitin-like protein transferase activity;protein modification by small protein conjugation;plastid envelope;protein modification by small protein conjugation or removal;catalytic activity, acting on a protein;integral component of membrane;organelle organization;metal ion binding;intrinsic component of membrane;cellular protein modification process;cation binding;membrane;protein modification process;transferase activity;chloroplast;cellular component organization;ion binding;plastid;cellular component organization or biogenesis;binding;organelle envelope;macromolecule modification;ligase activity;envelope;cellular protein metabolic process;catalytic activity;intracellular membrane-bounded organelle;protein metabolic process;membrane-bounded organelle;transferase activity, transferring acyl groups;cellular macromolecule metabolic process;intracellular organelle;organonitrogen compound metabolic process;organelle;macromolecule metabolic process;cytoplasm;nitrogen compound metabolic process;intracellular anatomical structure;primary metabolic process;cellular anatomical entity;cellular metabolic process;organic substance metabolic process;actin filament severing;metabolic process;actin filament-based process;cellular process	Coding	-	-	-	MSARDRETIEALARVAAALDGAVLGLGTAALAVASLGKYLAASGALRRIAEAPAVAIPDLRYSFLAGLRDGESRLAAVRGIVRSPPGGTFLTPPGSREHCVVTRHTQTCLFGEWRGIFGWTFDLHALFFKSLKEQIITSSRWVSFGLVDPASEKLREMVHVKFDGAVHQSLPLTTVYHKLIPVEQNSYTLFQTIVGNGYPIALLDEEKILPIGKEITAIGLCRLKNQNVEISLCPDLPYFLSDLTKGEMEAEMSSRARLFFWVTVALGTVSVGLLGHAIYRLWERVKRHREAREAQERFHEADNEDDAGENGSDDEPGEMGDGQLCVICLRKRRRAAFVPCGHLVCCCNCAKRVELLDEPLCPVCRQDIQYMLRVYDS
BaRT2v18chr4HG211770.1	BaRT2v18chr4HG211770	chr4H	565267564	565268724	+	Illumina	Illumina	565267564	565267568	565267569	565268360	565268361	565268724	565267569	565267571	565268358	565268360			GO:0016021;GO:0031224;GO:0016020;GO:0110165	integral component of membrane;intrinsic component of membrane;membrane;cellular anatomical entity	Coding	-	-	-	MAMGSRSTPGANSKPLLTPLNGHLAAPRARYLTLTPTHVSPKNKQTTLQPVPATAKHTADSSSSSSVQPCKCNGVEPRLQLQPEELSLLALAAAALGPALLLRPRPTPFGWALVSVHAATLLSALASLHAHAARRRLCCHAHAVAALCGHALAACALLLRRDRCLALLASARDRREQVALVLLEAVEAEKAAAVTKRGRKMRRVQQAESAEAGVGAVTWCSGETPEGSAEKKM
BaRT2v18chr4HG211770.2	BaRT2v18chr4HG211770	chr4H	565267691	565268470	+	HC Iso-Seq	Enriched TSS and TES	565267691	565267785	565267786	565268241	565268242	565268470	565267786	565267788	565268239	565268241					Coding	-	-	-	MASSPGSSSNLRSSPCSPSPPPRSARRCCSGPARRPSAGRSSPCTPPPCSRRSRPSTPTPLAAASAATPTRSPRSAATRSPRAPCSSAATAASRSSRRPGTGGSRSRWCSWRRRCCWPCSSCRPWRWRWPAPSAGGGRGSTRRSRPRRPPR
BaRT2v18chr4HG211780.1	BaRT2v18chr4HG211780	chr4H	565318998	565325569	-	Illumina	Illumina	565325369	565325569	565324101	565325368	565318998	565324100	565325366	565325368	565324101	565324103					Unproductive	PTC;NMD	ldORF	PTC;ds_SJ;long_3UTR
BaRT2v18chr4HG211780.2	BaRT2v18chr4HG211780	chr4H	565318999	565325478	-	HC Iso-Seq	Enriched TSS and TES	565325369	565325478	565323408	565325368	565318999	565323407	565325366	565325368	565323408	565323410					Unproductive	PTC;NMD	-	PTC;ds_SJ;long_3UTR
BaRT2v18chr4HG211780.3	BaRT2v18chr4HG211780	chr4H	565318999	565325484	-	HC Iso-Seq	Enriched TSS and TES	565325369	565325484	565319210	565325368	565318999	565319209	565325366	565325368	565319210	565319212	Putative copper-transporting ATPase PAA1;Copper-transporting ATPase PAA2, chloroplastic;Copper-transporting ATPase PAA2 chloroplastic;HMA domain-containing protein;Oxygen evolving enhancer protein 3 (PsbQ)	0.5021704934071367;0.4655021921660562;0.46431483111809024;0.43608757770552486;0.3956365122581118	GO:0019829;GO:0030001;GO:0016021;GO:0042625;GO:0098655;GO:0031224;GO:0022890;GO:0006812;GO:0016020;GO:0008324;GO:0034220;GO:0009535;GO:0015318;GO:0006811;GO:0055035;GO:0015075;GO:0035434;GO:0009534;GO:0043682;GO:0055085;GO:0031976;GO:0022857;GO:0006825;GO:0042651;GO:0005215;GO:0006810;GO:0034357;GO:0005524;GO:0051234;GO:0009579;GO:0032559;GO:0051179;GO:0009507;GO:0030554;GO:0000041;GO:0009536;GO:0005375;GO:0098662;GO:0031984;GO:0035639;GO:0098660;GO:0043231;GO:0032555;GO:0072511;GO:0043227;GO:0017076;GO:0009987;GO:0043229;GO:0032553;GO:0043226;GO:0097367;GO:0005737;GO:0043168;GO:0005622;GO:0000166;GO:0110165;GO:1901265;GO:0140358;GO:0046872;GO:0043169;GO:0036094;GO:0046915;GO:0043167;GO:0046873;GO:0042626;GO:1901363;GO:0097159;GO:0015399;GO:0022853;GO:0022804;GO:0005488;GO:0016887;GO:0017111;GO:0016462;GO:0016818;GO:0016817;GO:0016787;GO:0003824	ATPase-coupled cation transmembrane transporter activity;metal ion transport;integral component of membrane;ATPase-coupled ion transmembrane transporter activity;cation transmembrane transport;intrinsic component of membrane;inorganic cation transmembrane transporter activity;cation transport;membrane;cation transmembrane transporter activity;ion transmembrane transport;chloroplast thylakoid membrane;inorganic molecular entity transmembrane transporter activity;ion transport;plastid thylakoid membrane;ion transmembrane transporter activity;copper ion transmembrane transport;chloroplast thylakoid;P-type divalent copper transporter activity;transmembrane transport;plastid thylakoid;transmembrane transporter activity;copper ion transport;thylakoid membrane;transporter activity;transport;photosynthetic membrane;ATP binding;establishment of localization;thylakoid;adenyl ribonucleotide binding;localization;chloroplast;adenyl nucleotide binding;transition metal ion transport;plastid;copper ion transmembrane transporter activity;inorganic cation transmembrane transport;organelle subcompartment;purine ribonucleoside triphosphate binding;inorganic ion transmembrane transport;intracellular membrane-bounded organelle;purine ribonucleotide binding;inorganic cation transmembrane transport;membrane-bounded organelle;purine nucleotide binding;cellular process;intracellular organelle;ribonucleotide binding;organelle;carbohydrate derivative binding;cytoplasm;anion binding;intracellular anatomical structure;nucleotide binding;cellular anatomical entity;nucleoside phosphate binding;P-type transmembrane transporter activity;metal ion binding;cation binding;small molecule binding;transition metal ion transmembrane transporter activity;ion binding;metal ion transmembrane transporter activity;ATPase-coupled transmembrane transporter activity;heterocyclic compound binding;organic cyclic compound binding;primary active transmembrane transporter activity;active ion transmembrane transporter activity;active transmembrane transporter activity;binding;ATPase activity;nucleoside-triphosphatase activity;pyrophosphatase activity;hydrolase activity, acting on acid anhydrides, in phosphorus-containing anhydrides;hydrolase activity, acting on acid anhydrides;hydrolase activity;catalytic activity	Coding	-	-	-	MATAPASSLLRARAQIPSANPLLFARRLRLPRNRRPAPASQQRLRLRLRLIPRELSAGAPRATADPSASTAAVDAPPVAEEGASATVLLDVSGMMCGGCAARVRSILAADARVENAAVNLLAESAAVRLRSPAPGAGEELAERLTVCGFPSAARRGGATAGAAESALKWKEMAARKSELLTRSRGRVAFAWTLVALCCGSHASHLLHSLGIHIGHGTFFDVLHNSYVKCGLAVVALFGPGRDILFDGLRAFKQGSPNMNSLVGFGSAAAFAISAVSLLNPELAWNSTFFDEPVMLLGFVLLGRSLEESARLKASSDMNELISLLSPQSRLIVTSSSDDLPSDGILNSDAITVEVPVDDVRVGDSVLVLPGETIPVDGNVTGGSSFVDESMLTGESLPVAKEKGCPVFSGTVNWDGPLRIKATTTGPSSTIAKIIRMVEDAQAHEAPVQRLADAIAGPFVYTVMTLSAATFSFWYLLGTHLFPEVLLNDISGPDGDSLLLSLKLAVDVLVVSCPCALGLATPTAILIGTSMGAKRGLLIRGGDVLERLAGIDAIVLDKTGTLTKGKPVVTSIASLAYDEVDILRLAAAVEKTALHPIANAIMKEAELCKLDIPTTSGQLTQPGFGCLAEVDGRLVAVGNLDWVHNRFETKASPTELSDLGKRLEFVPSSEASSSNQSKSIAYIGREGEGIIGAIAISDVLRDDAKSTVDRLQQEGIATYILSGDRKEAVEGIGEAVGIRSENRRSSLTPQEKAGIISTLQGEGHRVAMVGDGINDAPSLAAADVGIAMRTHSKENAASDAASVVLLGNRLSQVVDALSLSKATMAKVHQNLAWAVAYNIVAIPVAAGALLPQFDFAMTPSLSGGLMALSSIFVVSNSLLLQLHGSFQKTERPGPDDLKSRPKSQM
BaRT2v18chr4HG211780.4	BaRT2v18chr4HG211780	chr4H	565318999	565325468	-	HC Iso-Seq	Enriched TSS and TES	565325369	565325468	565323408	565325368	565318999	565323407	565325366	565325368	565323408	565323410					Unproductive	PTC;NMD	ldORF	PTC;ds_SJ;long_3UTR
BaRT2v18chr4HG211780.5	BaRT2v18chr4HG211780	chr4H	565319003	565325478	-	HC Iso-Seq	Enriched TSS and TES	565325369	565325478	565323408	565325368	565319003	565323407	565325366	565325368	565323408	565323410					Unproductive	PTC;NMD	ldORF	PTC;ds_SJ;long_3UTR
BaRT2v18chr4HG211790.1	BaRT2v18chr4HG211790	chr4H	565333948	565337680	-	Illumina	Illumina	565337443	565337680	565336082	565337442	565333948	565336081	565337440	565337442	565336082	565336084	Catalytic/ hydrolase;AB hydrolase-1 domain-containing protein;Hydrolase, alpha/beta fold family protein, expressed	0.4759826057563967;0.46226946118747253;0.4602418825382641	GO:0003824;GO:0016787	catalytic activity;hydrolase activity	Coding	-	-	-	MGFSFLPVMEYLSRRAFHAAGLCPHTVTLPCDPGEGSGARTLTIHYWASPGEQPRLPPLLLIHGFGPMATWQWRRQVGPFSRRFHVVVPDLLCFGGSSPCPSSPPSSESAQAAALAALLDALPGLPATARVAVAGTSYGGFVAYSLARAAGPGRVGPVVISNSDLLKTVEDDRAFLRRAGGEWESAADLLMPLDARTARRLMELSFYRRQVTAMLPDFVIGETVQKLFSDKREEKIELMKAITVGTDEFQLTPLEQDVLLIWGDHDQIFPLEKAFAVKRCLGDNVRLEIFKETGHVPQMEDPNRFNEVVLDFLLASYKPPNQDDQ
BaRT2v18chr4HG211800.1	BaRT2v18chr4HG211800	chr4H	565334203	565335498	+	HC Iso-Seq	Enriched TSS and TES	565334203	565334238	565334239	565334865	565334866	565335498	565334239	565334241	565334863	565334865					Unproductive	PTC;NMD	-	PTC;long_3UTR
BaRT2v18chr4HG211800.2	BaRT2v18chr4HG211800	chr4H	565334203	565335498	+	HC Iso-Seq	Enriched TSS and TES	565334203	565334238	565334239	565335352	565335353	565335498	565334239	565334241	565335350	565335352	ylmG homolog protein 2, chloroplastic;YlmG-like protein 2, chloroplastic;Copper-transporting ATPase PAA2	0.9680758;0.7511150025456066;0.4635325133788464	GO:0090143;GO:0016020;GO:0010020;GO:0110165;GO:0043572;GO:0016021;GO:0009658;GO:0031224;GO:0009657;GO:0048285;GO:0006996;GO:0016043;GO:0071840;GO:0009987	nucleoid organization;membrane;chloroplast fission;cellular anatomical entity;plastid fission;integral component of membrane;chloroplast organization;intrinsic component of membrane;plastid organization;organelle fission;organelle organization;cellular component organization;cellular component organization or biogenesis;cellular process	Coding	-	-	-	MASPHADPQQHHASAPPLLLAVRHVPFPGSQRPRALHGPDLAPLARRLDELAASAAAHPLLKPLFDLHHHLSTFSQSRRQRMVAMRQAACPLAGGEGCFAAVLGGSVAGMVVSNGVNSFLSLYNTVLVIRLVLTWFPNTPPAIVSPLSTVCDPYLNIFRGIIPPLGGLDLSPILAFLVLNALTGTAAALPAELPAQTAASGSVHPDELTSNQRKWMRRFRPGKPQVEDGAR
BaRT2v18chr4HG211800.3	BaRT2v18chr4HG211800	chr4H	565334203	565335498	+	HC Iso-Seq	Enriched TSS and TES	565334203	565334238	565334239	565334865	565334866	565335498	565334239	565334241	565334863	565334865					Unproductive	PTC	-	-
BaRT2v18chr4HG211800.4	BaRT2v18chr4HG211800	chr4H	565334203	565335498	+	HC Iso-Seq	Enriched TSS and TES	565334203	565334238	565334239	565334520	565334521	565335498	565334239	565334241	565334518	565334520					Unproductive	PTC;NMD	ldORF	PTC;ds_SJ;long_3UTR
BaRT2v18chr4HG211800.5	BaRT2v18chr4HG211800	chr4H	565334203	565335498	+	HC Iso-Seq	Enriched TSS and TES	565334203	565334238	565334239	565334520	565334521	565335498	565334239	565334241	565334518	565334520					Unproductive	PTC;NMD	ldORF	PTC;long_3UTR
BaRT2v18chr4HG211810.1	BaRT2v18chr4HG211810	chr4H	565346475	565346685	-	Illumina	Illumina	565346642	565346685	565346475	565346641			565346639	565346641	565346475	565346477					Non_Coding	Short_ORF	-	-
BaRT2v18chr4HG211820.1	BaRT2v18chr4HG211820	chr4H	565350032	565352878	-	HC Iso-Seq	Enriched TSS and TES	565352774	565352878	565350162	565352773	565350032	565350161	565352771	565352773	565350162	565350164	AB hydrolase-1 domain-containing protein;Catalytic/ hydrolase;2-hydroxymuconate semialdehyde hydrolase-like;Hydrolase, alpha/beta fold family protein, expressed	0.4940728434102434;0.48099281074977634;0.4618448070237278;0.4423156061636821	GO:0003824;GO:0016787	catalytic activity;hydrolase activity	Coding	-	-	-	MGASLSLVPLIDYFARREFLAAGLRPHSVTLPYPDGGDGGSTATCTVHYWAPAGEPRLPPLLLIHGFGPRATWQWRCQVGPLSRQFHVIVPDLLGFGGSSWDSPSAPPPSEATQAAALAALLDSVEGLKGKRVAVAGTSYGGFVAYWLARAAGPRRVGPVVIASSDLLKTAADDRAFLKRAGEGWRGAHELLLPAEPAAMRRLMEMAVYRPPPAMMTPDFVLRDFIQKLFMDNREQLAHLFKGITVGTDKFQVTPLPQEVLIVWGEHDQLFPVEKAYAIQSSLDGKARVEIIKKTGHAPQLEDPARFNNIVLDFLMAADPACAHGSSL
BaRT2v18chr4HG211830.1	BaRT2v18chr4HG211830	chr4H	565353623	565361798	-	Illumina	Illumina	565361593	565361798	565354060	565361592	565353623	565354059	565361590	565361592	565354060	565354062	AB hydrolase-1 domain-containing protein;Hydrolase, alpha/beta fold family protein, expressed;Monoacylglycerol lipase ABHD6;2-hydroxy-6-oxononadienedioate/2-hydroxy-6- oxononatrienedioate hydrolase-like	0.43538845572517554;0.4199043955456939;0.4061831882439705;0.38322137683837504	GO:0016787;GO:0016021;GO:0009820;GO:0003824;GO:0031224;GO:0006470;GO:0016020;GO:0004806;GO:0016311;GO:0106306;GO:1901564;GO:0005886;GO:0106307;GO:0019538;GO:0071944;GO:0004722;GO:0006508;GO:0110165;GO:0016298;GO:0006464;GO:0016788;GO:0036211;GO:0004721;GO:0043412;GO:0052689;GO:0006807;GO:0140096;GO:0043170;GO:0004252;GO:0006796;GO:0016791;GO:0006793;GO:0008236;GO:0044267;GO:0017171;GO:0071704;GO:0042578;GO:0044238;GO:0004175;GO:0044260;GO:0008233;GO:0008152;GO:0044237;GO:0009987	hydrolase activity;integral component of membrane;alkaloid metabolic process;catalytic activity;intrinsic component of membrane;protein dephosphorylation;membrane;triglyceride lipase activity;dephosphorylation;protein serine phosphatase activity;organonitrogen compound metabolic process;plasma membrane;protein threonine phosphatase activity;protein metabolic process;cell periphery;protein serine/threonine phosphatase activity;proteolysis;cellular anatomical entity;lipase activity;cellular protein modification process;hydrolase activity, acting on ester bonds;protein modification process;phosphoprotein phosphatase activity;macromolecule modification;carboxylic ester hydrolase activity;nitrogen compound metabolic process;catalytic activity, acting on a protein;macromolecule metabolic process;serine-type endopeptidase activity;phosphate-containing compound metabolic process;phosphatase activity;phosphorus metabolic process;serine-type peptidase activity;cellular protein metabolic process;serine hydrolase activity;organic substance metabolic process;phosphoric ester hydrolase activity;primary metabolic process;endopeptidase activity;cellular macromolecule metabolic process;peptidase activity;metabolic process;cellular metabolic process;cellular process	Coding	-	-	-	MQARAGSAAGGATALAAAKQHPAATSSLFALLSLSLLLLRLLLRLRLAAFRDAALTLHLVARLRLRPVTLRLPGPHATTLRVWCPASPSGKPPLLLLHGFGGDAKWTWARNLAALSRSFHLYAPDLVFFGSHSRSASPLRSVAFQARCAADAMRLLGVSRYDLAGISYGGFVAYRMAAVEARDSVARVVVMTSGVAATVQEMGELAAREEMAVEDALLPDSAAGLRRLVHRSMHRPPPWLPDFVLHDFIQLMFVDQRKERTELLRELLKSGAGIDPLPALTQKTLVLWGDKDQVFPVDLGYKLHRHLGKESRLEIIKDAGHALQLEGADKVNSFIKSFLLS
BaRT2v18chr4HG211840.1	BaRT2v18chr4HG211840	chr4H	565389040	565392302	+	Illumina	Illumina	565389040	565389135	565389136	565392302			565389136	565389138	565392300	565392302	Tubulin--tyrosine ligase 12	0.960313	GO:0006464;GO:0036211;GO:0043412;GO:0044267;GO:0019538;GO:0044260;GO:1901564;GO:0043170;GO:0006807;GO:0044238;GO:0044237;GO:0071704;GO:0008152;GO:0009987	cellular protein modification process;protein modification process;macromolecule modification;cellular protein metabolic process;protein metabolic process;cellular macromolecule metabolic process;organonitrogen compound metabolic process;macromolecule metabolic process;nitrogen compound metabolic process;primary metabolic process;cellular metabolic process;organic substance metabolic process;metabolic process;cellular process	Coding	-	-	-	MSPAAAAPAPRDDRIRSFEDFARVHQFLLIAAGVPPSLHRRLYRKLADEVFDGGESFSVEPCEEGRQRRLVLASGAPLGSEADVFLVDHAWSFRLSDALKQLREVPGLAERMAALMCVDLDRRIEVEEADEQDSEKGGGLEHVLQVVEKERIRIQESGGDFAAWLELEELGIDDDMLVALDLSANFPNLVALNLWGNKLQDPEKVMREIGKCGRLKALWLNENPILNQCTEKDVLDGLPELEIYNSHFTMKAREWALGFCGDMVGAENPCLSVGNIPLDNIVTLDLSDRSIHKLPEVFSSSKLSSLSKLNIRGNPLDQMSGDDLLKLFSGFTQLQELEVDIPGPLGNSAISILESLPNITLLNGVNASSIVESAKHVVDSALKPRVPEWSPEESLAERVIGAMWLYLMTYRLADEEKFDETPIWYAIAAIFFHPFLDEWL
BaRT2v18chr4HG211850.1	BaRT2v18chr4HG211850	chr4H	565393078	565396686	+	Illumina	Illumina	565393078	565393729	565393730	565396372	565396373	565396686	565393730	565393732	565396370	565396372	Tubulin--tyrosine ligase-like protein 12-like (Fragment);Tubulin--tyrosine ligase-like protein 12;Tubulin-tyrosine ligase	0.7869384606004832;0.5545937318355324;0.3559166908546998	GO:0006464;GO:0005524;GO:0036211;GO:0032559;GO:0043412;GO:0030554;GO:0044267;GO:0035639;GO:0032555;GO:0019538;GO:0017076;GO:0044260;GO:0032553;GO:1901564;GO:0097367;GO:0043170;GO:0043168;GO:0006807;GO:0000166;GO:0044238;GO:1901265;GO:0044237;GO:0016874;GO:0071704;GO:0036094;GO:0008152;GO:0043167;GO:0018215;GO:0004835;GO:0009987;GO:1901363;GO:0097159;GO:0005488;GO:0016881;GO:0016879;GO:0003824;GO:0140096;GO:0006464;GO:0005524;GO:0036211;GO:0032559;GO:0043412;GO:0030554;GO:0044267;GO:0035639;GO:0032555;GO:0019538;GO:0017076;GO:0044260;GO:0032553;GO:1901564;GO:0097367;GO:0043170;GO:0043168;GO:0006807;GO:0000166;GO:0044238;GO:1901265;GO:0044237;GO:0036094;GO:0071704;GO:0016874;GO:0008152;GO:0043167;GO:0018215;GO:1901363;GO:0009987;GO:0097159;GO:0004835;GO:0005488;GO:0016881;GO:0016879;GO:0003824;GO:0140096	cellular protein modification process;ATP binding;protein modification process;adenyl ribonucleotide binding;macromolecule modification;adenyl nucleotide binding;cellular protein metabolic process;purine ribonucleoside triphosphate binding;purine ribonucleotide binding;protein metabolic process;purine nucleotide binding;cellular macromolecule metabolic process;ribonucleotide binding;organonitrogen compound metabolic process;carbohydrate derivative binding;macromolecule metabolic process;anion binding;nitrogen compound metabolic process;nucleotide binding;primary metabolic process;nucleoside phosphate binding;cellular metabolic process;ligase activity;organic substance metabolic process;small molecule binding;metabolic process;ion binding;protein phosphopantetheinylation;tubulin-tyrosine ligase activity;cellular process;heterocyclic compound binding;organic cyclic compound binding;binding;acid-amino acid ligase activity;ligase activity, forming carbon-nitrogen bonds;catalytic activity;catalytic activity, acting on a protein;cellular protein modification process;ATP binding;protein modification process;adenyl ribonucleotide binding;macromolecule modification;adenyl nucleotide binding;cellular protein metabolic process;purine ribonucleoside triphosphate binding;purine ribonucleotide binding;protein metabolic process;purine nucleotide binding;cellular macromolecule metabolic process;ribonucleotide binding;organonitrogen compound metabolic process;carbohydrate derivative binding;macromolecule metabolic process;anion binding;nitrogen compound metabolic process;nucleotide binding;primary metabolic process;nucleoside phosphate binding;cellular metabolic process;small molecule binding;organic substance metabolic process;ligase activity;metabolic process;ion binding;protein phosphopantetheinylation;heterocyclic compound binding;cellular process;organic cyclic compound binding;tubulin-tyrosine ligase activity;binding;acid-amino acid ligase activity;ligase activity, forming carbon-nitrogen bonds;catalytic activity;catalytic activity, acting on a protein	Coding	-	-	-	MPLGFIGSFNMLVQSWRFMTYPFISATYASKELAPRSHLTCFPAATDPKDADIIWAGMQIDSELKSSLGLTDQQYMNQFPFEACLVMKHHLADTIHRAWGSPEWLQPTYNLETHLSQLIGEYSVRKRDGMDNLWIMKPWNMARTIDTTVSGDLSAIIRLMETGPKICQKYIECPALFQGRKFDLRYIVLVRSICPLDILLCDVFWVRLANNQYTLEKTSLFEYETHFTVMNYNGRMNHMNTPEFVKEFEKEHQVKWLEIHESIRDMIRRVFESTSAVHPEMQNSFCRAIYGVDVMLDNRFKPKILEVTYCPDCTRACQYDTQALVGSQGPIKGSDFFNTVFGCLFLDDLTNVSPL
BaRT2v18chr4HG211850.2	BaRT2v18chr4HG211850	chr4H	565393118	565396594	+	Illumina	Illumina	565393118	565393900	565393901	565394583	565394584	565396594	565393901	565393903	565394581	565394583					Unproductive	PTC;NMD	uORF	PTC;ds_SJ;long_3UTR;ouORF;uORF;inframe;not_inframe
BaRT2v18chr4HG211850.3	BaRT2v18chr4HG211850	chr4H	565393118	565397807	+	Illumina	Illumina	565393118	565393900	565393901	565396372	565396373	565397807	565393901	565393903	565396370	565396372	Tubulin--tyrosine ligase-like protein 12-like (Fragment);Tubulin--tyrosine ligase-like protein 12;Tubulin-tyrosine ligase	0.7904359852975774;0.5538004334221373;0.3541864604897753	GO:0006464;GO:0005524;GO:0036211;GO:0032559;GO:0043412;GO:0030554;GO:0044267;GO:0035639;GO:0032555;GO:0019538;GO:0017076;GO:0044260;GO:0032553;GO:1901564;GO:0097367;GO:0043170;GO:0043168;GO:0006807;GO:0000166;GO:0044238;GO:1901265;GO:0044237;GO:0036094;GO:0071704;GO:0016874;GO:0008152;GO:0043167;GO:0018215;GO:1901363;GO:0009987;GO:0097159;GO:0004835;GO:0005488;GO:0016881;GO:0016879;GO:0003824;GO:0140096	cellular protein modification process;ATP binding;protein modification process;adenyl ribonucleotide binding;macromolecule modification;adenyl nucleotide binding;cellular protein metabolic process;purine ribonucleoside triphosphate binding;purine ribonucleotide binding;protein metabolic process;purine nucleotide binding;cellular macromolecule metabolic process;ribonucleotide binding;organonitrogen compound metabolic process;carbohydrate derivative binding;macromolecule metabolic process;anion binding;nitrogen compound metabolic process;nucleotide binding;primary metabolic process;nucleoside phosphate binding;cellular metabolic process;small molecule binding;organic substance metabolic process;ligase activity;metabolic process;ion binding;protein phosphopantetheinylation;heterocyclic compound binding;cellular process;organic cyclic compound binding;tubulin-tyrosine ligase activity;binding;acid-amino acid ligase activity;ligase activity, forming carbon-nitrogen bonds;catalytic activity;catalytic activity, acting on a protein	Coding	-	-	-	MQIDSELKSSLGLTDQQYMNQFPFEACLVMKHHLADTIHRAWGSPEWLQPTYNLETHLSQLIGEYSVRKRDGMDNLWIMKPWNMARTIDTTVSGDLSAIIRLMETGPKICQKYIECPALFQGRKFDLRYIVLVRSICPLDILLCDVFWVRLANNQYTLEKTSLFEYETHFTVMNYNGRMNHMNTPEFVKEFEKEHQVKWLEIHESIRDMIRRVFESTSAVHPEMQNSFCRAIYGVDVMLDNRFKPKILEVTYCPDCTRACQYDTQALVGSQGPIKGSDFFNTVFGCLFLDDLTNVSPL
BaRT2v18chr4HG211850.4	BaRT2v18chr4HG211850	chr4H	565393118	565396610	+	Illumina	Illumina	565393118	565393900	565393901	565394981	565394982	565396610	565393901	565393903	565394979	565394981					Unproductive	PTC;NMD	uORF	PTC;ds_SJ;long_3UTR;ouORF;uORF;inframe;not_inframe
BaRT2v18chr4HG211850.5	BaRT2v18chr4HG211850	chr4H	565393118	565396610	+	Illumina	Illumina	565393118	565393900	565393901	565394485	565394486	565396610	565393901	565393903	565394483	565394485					Unproductive	PTC;NMD	uORF	PTC;ds_SJ;long_3UTR;ouORF;uORF;inframe;not_inframe
BaRT2v18chr4HG211850.6	BaRT2v18chr4HG211850	chr4H	565393118	565396613	+	Illumina	Illumina	565393118	565393900	565393901	565394032	565394033	565396613	565393901	565393903	565394030	565394032					Unproductive	PTC;NMD	uORF;ldORF	PTC;ds_SJ;long_3UTR;ouORF;uORF;inframe;not_inframe
BaRT2v18chr4HG211860.1	BaRT2v18chr4HG211860	chr4H	565400613	565401774	-	Illumina	Illumina	565401365	565401774	565400915	565401364	565400613	565400914	565401362	565401364	565400915	565400917			GO:0016021;GO:0031224;GO:0016020;GO:0110165	integral component of membrane;intrinsic component of membrane;membrane;cellular anatomical entity	Coding	-	-	-	MTTASVLLTLALVISLLALGHPLAHARHVKDPSMPTGDSTSVKKGLQQGNTMKLDEAGKTKKVENVGVEESSKGSFEPSFGNQGSHGVESDKVAVLARRGEPPKPHPKKHN
BaRT2v18chr4HG211870.1	BaRT2v18chr4HG211870	chr4H	565543790	565548325	+	HC Iso-Seq	Enriched TSS and TES	565543790	565543812	565543813	565547953	565547954	565548325	565543813	565543815	565547951	565547953	Serine/threonine-protein kinase RIPK;Putative serine/threonine-protein kinase NAK;Protein kinase domain-containing protein	0.6369083643153263;0.4552361412188068;0.41253445928634475	GO:0004672;GO:0006468;GO:0005739;GO:0016773;GO:0006464;GO:0043231;GO:0016301;GO:0036211;GO:0043227;GO:0016772;GO:0043412;GO:0043229;GO:0140096;GO:0016310;GO:0043226;GO:0005524;GO:0006796;GO:0005737;GO:0032559;GO:0006793;GO:0005622;GO:0030554;GO:0044267;GO:0110165;GO:0035639;GO:0019538;GO:0032555;GO:0044260;GO:0017076;GO:1901564;GO:0032553;GO:0043170;GO:0097367;GO:0006807;GO:0043168;GO:0044238;GO:0000166;GO:0044237;GO:1901265;GO:0071704;GO:0036094;GO:0008152;GO:0016740;GO:0009987;GO:0043167;GO:0046474;GO:1901363;GO:0045017;GO:0097159;GO:0006650;GO:0005488;GO:0046486;GO:0003824;GO:0008654;GO:0004674;GO:0006644;GO:0008610;GO:0106311;GO:0044255;GO:0106310;GO:0006629;GO:0090407;GO:0019637;GO:0044249;GO:1901576;GO:0009058;GO:0004672;GO:0006468;GO:0016773;GO:0006464;GO:0016301;GO:0036211;GO:0140096;GO:0043412;GO:0016772;GO:0016310;GO:0005524;GO:0006796;GO:0032559;GO:0006793;GO:0030554;GO:0044267;GO:0035639;GO:0019538;GO:0032555;GO:0044260;GO:0017076;GO:1901564;GO:0032553;GO:0043170;GO:0097367;GO:0006807;GO:0043168;GO:0044238;GO:0000166;GO:0044237;GO:1901265;GO:0071704;GO:0036094;GO:0008152;GO:0016740;GO:0009987;GO:0043167;GO:1901363;GO:0097159;GO:0005488;GO:0003824	protein kinase activity;protein phosphorylation;mitochondrion;phosphotransferase activity, alcohol group as acceptor;cellular protein modification process;intracellular membrane-bounded organelle;kinase activity;protein modification process;membrane-bounded organelle;transferase activity, transferring phosphorus-containing groups;macromolecule modification;intracellular organelle;catalytic activity, acting on a protein;phosphorylation;organelle;ATP binding;phosphate-containing compound metabolic process;cytoplasm;adenyl ribonucleotide binding;phosphorus metabolic process;intracellular anatomical structure;adenyl nucleotide binding;cellular protein metabolic process;cellular anatomical entity;purine ribonucleoside triphosphate binding;protein metabolic process;purine ribonucleotide binding;cellular macromolecule metabolic process;purine nucleotide binding;organonitrogen compound metabolic process;ribonucleotide binding;macromolecule metabolic process;carbohydrate derivative binding;nitrogen compound metabolic process;anion binding;primary metabolic process;nucleotide binding;cellular metabolic process;nucleoside phosphate binding;organic substance metabolic process;small molecule binding;metabolic process;transferase activity;cellular process;ion binding;glycerophospholipid biosynthetic process;heterocyclic compound binding;glycerolipid biosynthetic process;organic cyclic compound binding;glycerophospholipid metabolic process;binding;glycerolipid metabolic process;catalytic activity;phospholipid biosynthetic process;protein serine/threonine kinase activity;phospholipid metabolic process;lipid biosynthetic process;protein threonine kinase activity;cellular lipid metabolic process;protein serine kinase activity;lipid metabolic process;organophosphate biosynthetic process;organophosphate metabolic process;cellular biosynthetic process;organic substance biosynthetic process;biosynthetic process;protein kinase activity;protein phosphorylation;phosphotransferase activity, alcohol group as acceptor;cellular protein modification process;kinase activity;protein modification process;catalytic activity, acting on a protein;macromolecule modification;transferase activity, transferring phosphorus-containing groups;phosphorylation;ATP binding;phosphate-containing compound metabolic process;adenyl ribonucleotide binding;phosphorus metabolic process;adenyl nucleotide binding;cellular protein metabolic process;purine ribonucleoside triphosphate binding;protein metabolic process;purine ribonucleotide binding;cellular macromolecule metabolic process;purine nucleotide binding;organonitrogen compound metabolic process;ribonucleotide binding;macromolecule metabolic process;carbohydrate derivative binding;nitrogen compound metabolic process;anion binding;primary metabolic process;nucleotide binding;cellular metabolic process;nucleoside phosphate binding;organic substance metabolic process;small molecule binding;metabolic process;transferase activity;cellular process;ion binding;heterocyclic compound binding;organic cyclic compound binding;binding;catalytic activity	Coding	-	-	-	MARSAWRSLFGCFSSHAAAAAAAAAGKGENKPSGGKKKKKKSKKKVAAAGKAPRPSRSSLHGRMSFSDLSMGGGMVSPEDLSLSLAGSDLHVFTIAELRAVTRDFSMTNFIGEGGFGPVYKGYVDEKVKPGLRAQPVAVKLLDLEGNQGHNEWLTEVIFLGQLRHPHLVKLIGYCYEDEHRLLVYEFMTRGSLEKLLFKKYAASLQWSTRLKIALGAAKGLAFLHEAESPVIYRDFKTSNILLDSDYKAKLSDFGLAKDGPEEDETHVSTRVMGTQGYAAPEYIMTGHLTAKSDVYGFGVVLLELLTGRKSVDKSRPPREQNLVDWARPYLNDSRRLDRVMDPNLAGQYAGGAAQKAAALAYKCVSLNPKSRPHMSAVVSALEPLLALEEDSLAGPFVYVAPPDTGNNGGGGSREGRHRRRAGRRKPADAAESVAVVVERE
BaRT2v18chr4HG211870.2	BaRT2v18chr4HG211870	chr4H	565543795	565548352	+	HC Iso-Seq	Enriched TSS and TES	565543795	565543812	565543813	565547943	565547944	565548352	565543813	565543815	565547941	565547943	Putative serine/threonine-protein kinase NAK;Serine/threonine-protein kinase RIPK	0.4893387918684439;0.407539976985066	GO:0004672;GO:0006468;GO:0016773;GO:0006464;GO:0016301;GO:0036211;GO:0140096;GO:0043412;GO:0016772;GO:0016310;GO:0005524;GO:0006796;GO:0032559;GO:0006793;GO:0030554;GO:0044267;GO:0035639;GO:0019538;GO:0032555;GO:0044260;GO:0017076;GO:1901564;GO:0032553;GO:0043170;GO:0097367;GO:0006807;GO:0043168;GO:0044238;GO:0000166;GO:0044237;GO:1901265;GO:0071704;GO:0036094;GO:0008152;GO:0016740;GO:0009987;GO:0043167;GO:1901363;GO:0097159;GO:0005488;GO:0003824	protein kinase activity;protein phosphorylation;phosphotransferase activity, alcohol group as acceptor;cellular protein modification process;kinase activity;protein modification process;catalytic activity, acting on a protein;macromolecule modification;transferase activity, transferring phosphorus-containing groups;phosphorylation;ATP binding;phosphate-containing compound metabolic process;adenyl ribonucleotide binding;phosphorus metabolic process;adenyl nucleotide binding;cellular protein metabolic process;purine ribonucleoside triphosphate binding;protein metabolic process;purine ribonucleotide binding;cellular macromolecule metabolic process;purine nucleotide binding;organonitrogen compound metabolic process;ribonucleotide binding;macromolecule metabolic process;carbohydrate derivative binding;nitrogen compound metabolic process;anion binding;primary metabolic process;nucleotide binding;cellular metabolic process;nucleoside phosphate binding;organic substance metabolic process;small molecule binding;metabolic process;transferase activity;cellular process;ion binding;heterocyclic compound binding;organic cyclic compound binding;binding;catalytic activity	Coding	-	-	-	MARSAWRSLFGCFSSHAAAAAAAAAGKGENKPSGGKKKKKKSKKKVAAAGKAPRPSRSSLHGRMSFSDLSMGGGMVSPEDLSLSLAGSDLHVFTIAELRAVTRDFSMTNFIGEGGFGPVYKGYVDEKVKPGLRAQPVAVKLLDLEGNQGHNEWLTEVIFLGQLRHPHLVKLIGYCYEDEHRLLVYEFMTRGSLEKLLFKKYAASLQWSTRLKIALGAAKGLAFLHEAESPVIYRDFKTSNILLDSDYKAKLSDFGLAKDGPEEDETHVSTRVMGTQGYAAPEYIMTGTVKYLPAHKCRRCISSLTNRLICRASDGQERRVRVRRGAAGAADGAQVGGQEPAAAGAEPGGLGAPVPQRLPAAGPRHGPQPRRAVRRRGRAEGRRAGLQVRQPQPQVPPAHVRRRQCARAAPRARRGQPRRAVRVRCAARYWEQRRRRKQGGAPQEASGPEEAGRRGRVGGRCC
BaRT2v18chr4HG211880.1	BaRT2v18chr4HG211880	chr4H	565723575	565726463	-	Illumina	Illumina	565726300	565726463	565723732	565726299	565723575	565723731	565726297	565726299	565723732	565723734	Mitochondrial metalloendopeptidase OMA1	0.613546	GO:0004222;GO:0006508;GO:0016021;GO:0008237;GO:0019538;GO:0031224;GO:0004175;GO:1901564;GO:0016020;GO:0008233;GO:0043170;GO:0110165;GO:0140096;GO:0006807;GO:0046872;GO:0044238;GO:0043169;GO:0071704;GO:0016787;GO:0008152;GO:0043167;GO:0005488;GO:0003824;GO:0016757;GO:0016740	metalloendopeptidase activity;proteolysis;integral component of membrane;metallopeptidase activity;protein metabolic process;intrinsic component of membrane;endopeptidase activity;organonitrogen compound metabolic process;membrane;peptidase activity;macromolecule metabolic process;cellular anatomical entity;catalytic activity, acting on a protein;nitrogen compound metabolic process;metal ion binding;primary metabolic process;cation binding;organic substance metabolic process;hydrolase activity;metabolic process;ion binding;binding;catalytic activity;transferase activity, transferring glycosyl groups;transferase activity	Coding	-	-	-	MNKFRNVRSLLSRILMRCEAPASHASPAPQRLMQMQMPRATATHSARVLRWYDEPRKAAAATAVGLSAAVMAVRSRYDREVVPCTSRSHLVLLTPEEERRLGESTFAEYMATYKNEIVDPREPASVRVRLIAGRILHAANRGLGIHDSRDSPMLRVTVKQRPKRRGAWTTTTPQPDTRHLRGLKWELVIVRDDGCNAGCNASGKLMVTTGLLDSFKTDQEIAAILAHEIGHFIARHSADITQSEWLPPFVRRIYARRLEIEADYIGMLLLGAAGFHPHWALLIIEKAAQIITYLSFENSHHPTSKKRRQILSHPKIMEEAMELYREVTAMDRVTDKYFSNHTGDTSHQM
BaRT2v18chr4HG211890.1	BaRT2v18chr4HG211890	chr4H	565734889	565736379	-	Illumina	Illumina	565736334	565736379	565735794	565736333	565734889	565735793	565736331	565736333	565735794	565735796					Coding	-	-	-	MHGIGKAPSKTIHAVRRKRESHLDTATTVARICHRHRAGGRRRHRHHLRRPPKTKVGVIHAELRRPHHEHHAGLRGFLHPLDASVPPLLRTLAHLFLQRARDRRECREEASRAGRRELVVACTGDGRATAVAEVFGRDWWLQPRPVIHGEKDVGCFCMILFLLGSAVAGPNEAVGGERR
BaRT2v18chr4HG211900.1	BaRT2v18chr4HG211900	chr4H	565734966	565736496	+	HC Iso-Seq	Enriched TSS and TES	565734966	565734989	565734990	565736351	565736352	565736496	565734990	565734992	565736349	565736351	Phenolic glucoside malonyltransferase 2;Putative quercetin 3-O-glucoside-6''-O-malonyltransferase;Agmatine coumaroyltransferase;Anthocyanin 5-aromatic acyltransferase	0.7003989676479303;0.6701668428962193;0.4621873389898068;0.4360274005940611	GO:0016747;GO:0016746;GO:0016740;GO:0003824	transferase activity, transferring acyl groups other than amino-acyl groups;transferase activity, transferring acyl groups;transferase activity;catalytic activity	Coding	-	-	-	MSAHSSLRVVDASVIRPSDVDLPPRSIPLTFFDVKWLRPPPVQRLFLYRLHGNHNVEQLISDLKASLSKALTLFYPLAGHVRLVPNSSKRYELSYQPGDGVCFTTAEYDADVDDLARPSDGEPVHVARLAPLVPPLPQGRAVLAVQATALLDGRGLALGVTVHHSAGDGASSTHFMHTWAAVCNGAVEMPPPPVIDRTLIADPRGLYDIYCKGLPSDGGEIEFATSSVSSVRDDQLVATFTLTPEVLTAIKDALAGEAARHGAPSRRCSSTLAAYSFIWSCYCRAKKEQNHTKTTHILFSVDHRARLKPPVPPKYFGNCCSPAIAGARHDELAAAGTGGLFTAFTAIASALEEEVGEGSQERWDGCIERVKEAAKAGMMFVVGSPKFRVYDTDFGFGRPAKVVAMSATATGSMPVADARDGGGGVEVALSFPADGMDRFRRCFTDAMHAIGVQ
BaRT2v18chr4HG211910.1	BaRT2v18chr4HG211910	chr4H	565784536	565786217	+	Illumina;HC Iso-Seq	Fixed window	565784536	565784576	565784577	565785950	565785951	565786217	565784577	565784579	565785948	565785950	Phenolic glucoside malonyltransferase 2;Agmatine coumaroyltransferase;Anthocyanin 5-aromatic acyltransferase;Transferase	0.6663956183571202;0.4759986916927309;0.45087482941175505;0.347271039293364	GO:0016747;GO:0016746;GO:0016740;GO:0003824	transferase activity, transferring acyl groups other than amino-acyl groups;transferase activity, transferring acyl groups;transferase activity;catalytic activity	Coding	-	-	-	MGANSNLRVLDAGVVRPSDLDLPPHSLPLTFFDVKWLRPPPVQRLFLYRLPLHNHDTTRLMSDLKASLSKALALFYPLAGHVRLTPDSNRYELFYQPGDGVAFTVAEYDADLEQDVANAEPVQVAKLAPLVPSLPKGRAVLAVQATVLLGGVRGLALGVTLHHSACDGASSTHFLHTWAALCAGAAETPPPPVIDRTLIADPRGLYDIYSKGMPSDGSGIEFVSSSVSSVPDDQLLGTFTLPQELLRGIKDTVAREAARHGAPPPRCSSLLATFSFMWSCYCRAKQEHNQTKTTYFLFSVDHRTRLKPPVPDRYLGNCLGPAIAAARHDELAAPGTDGLFAAFMAIASALQEEVGKGSQDRWDGCVERVKEAAKAGLFSVAGSPRFRVYGIDFGFGPPAKVDVVSVAKTGAMSMAEARDGHGGIEVGISLPTNSMEHFRRCFADDVRTIGMPEKVYI
BaRT2v18chr4HG211920.1	BaRT2v18chr4HG211920	chr4H	565789868	565791379	-	HC Iso-Seq	Enriched TSS and TES	565791378	565791379	565790019	565791377	565789868	565790018	565791375	565791377	565790019	565790021	Tetratricopeptide repeat protein like;Putative tetratricopeptide-like helical domain-containing protein	0.6692257612371335;0.36765175970005975			Coding	-	-	-	MSNSESETHTLHTGIIEMATGVGNGTGPSTNDDALQSLLVAARPFLRGDLAAVDPELPSLVSVLVSAGAGECYHKHGTFLAHLLDVYRILRLWGAPDAVARCGLFHSSYSNSYVNLAIFEPDVSRARVRGIVGEAAERLVHLFCVVPRHALMHDDLHLRYTDAELRDHLAAAGASLQAARSHGGRPEDKAEPWRLKLRSVVPEDGVVVPHIRTGEPVALSRRVLAVFVLMTVADFSDQYTDYQDKLFRNDDGRLEFAGDNWAALWPGTGKPGLWMSATSRLAALYRLIATDEQLRHMEEQVGPTKTTADEQDAGLELCIPPVFDRCSKVLDPGEQIAARDMYWEAICSDGKEEGVESLLRRCIAKNPYVGEPWLVLAQVLLNGGGRWEEAEAAAEEGLRLVVEWGSSWDKRMSWEGWVSWGRVMRDKAREKQWPRSAWGIINLGLVKEIDHN
BaRT2v18chr4HG211930.1	BaRT2v18chr4HG211930	chr4H	565797684	565799182	-	Illumina	Illumina	565798833	565799182	565798103	565798832	565797684	565798102	565798830	565798832	565798103	565798105					Coding	-	-	-	MGAHTLLTPVVSKIFCSSLQAVLLVRRRPPAVTGGGFVVTDREQRVVFSVDGCGIIGAAGQLVVRDADGTAILFIHKKAGRSRPSAERPQPVERVSHGLRRTQQAGVQLAGPQAGAQLRGRRRPGHRRTQGGEEAALGLRGHRILRPQGMRRQKPRRPRRGTDWGEGDDGRQGLLPCGGAAGL
BaRT2v18chr4HG211930.2	BaRT2v18chr4HG211930	chr4H	565797684	565799182	-	Illumina	Illumina	565798971	565799182	565798103	565798970	565797684	565798102	565798968	565798970	565798103	565798105					Coding	-	-	-	MRRSHGTLPHSNRSIYSLLDALPRLVQLFYTCMRRLSIYLSIHRWTMGAHTLLTPVVSKIFCSSLQAVLLVRRRPPAVTGGGFVVTDREQRVVFSVDGCGIIGAAGQLVVRDADGTAILFIHKKAGRSRPSAERPQPVERVSHGLRRTQQAGVQLAGPQAGAQLRGRRRPGHRRTQGGEEAALGLRGHRILRPQGMRRQKPRRPRRGTDWGEGDDGRQGLLPCGGAAGL
BaRT2v18chr4HG211930.3	BaRT2v18chr4HG211930	chr4H	565797685	565799093	-	HC Iso-Seq	Fixed window	565798971	565799093	565798036	565798970	565797685	565798035	565798968	565798970	565798036	565798038	LURP1-related protein domain containing protein	0.868424			Coding	-	-	-	MRRSHGTLPHSNRSIYSLLDALPRLVQLFYTCMRRLSIYLSIHRWTMGAHTLLTPVVSKIFCSSLQAVLLVRRRPPAVTGGGFVVTDREQRVVFSVDGCGIIGAAGQLVVRDADGTAILFIHKKGGVVQALSVHNRWRGYLMDYGEPSKPVFSLQDPKPVLSCAAGDVRVTVEPKAGRKRHWDYEVTGSFAHRACAVKSRGGHVVAQIGVKGMMAGRDFYHVVVQPGYDQAFVIGVIAILDNMNGESTRC
BaRT2v18chr4HG211930.4	BaRT2v18chr4HG211930	chr4H	565797685	565799093	-	HC Iso-Seq	Fixed window	565798833	565799093	565798183	565798832	565797685	565798182	565798830	565798832	565798183	565798185					Coding	-	-	-	MGAHTLLTPVVSKIFCSSLQAVLLVRRRPPAVTGGGFVVTDREQRVVFSVDGCGIIGAAGQLVVRDADGTAILFIHKKGGVVQALSVHNRWRGYLMDYGEPSKPVFSLQDPKPVLSCAAGDVRVTVEPKAGRKRHWDYEVTGSFAHRACAVKSRGGHVVAQVKSSSTAMVISFYLDCVLYFSC
BaRT2v18chr4HG211930.5	BaRT2v18chr4HG211930	chr4H	565797768	565799210	-	HC Iso-Seq	Fixed window	565798971	565799210	565798036	565798970	565797768	565798035	565798968	565798970	565798036	565798038	LURP1-related protein domain containing protein	0.868424			Coding	-	-	-	MRRSHGTLPHSNRSIYSLLDALPRLVQLFYTCMRRLSIYLSIHRWTMGAHTLLTPVVSKIFCSSLQAVLLVRRRPPAVTGGGFVVTDREQRVVFSVDGCGIIGAAGQLVVRDADGTAILFIHKKGGVVQALSVHNRWRGYLMDYGEPSKPVFSLQDPKPVLSCAAGDVRVTVEPKAGRKRHWDYEVTGSFAHRACAVKSRGGHVVAQIGVKGMMAGRDFYHVVVQPGYDQAFVIGVIAILDNMNGESTRC
BaRT2v18chr4HG211930.6	BaRT2v18chr4HG211930	chr4H	565797795	565798895	-	HC Iso-Seq	Fixed window	565798875	565798895	565798036	565798874	565797795	565798035	565798872	565798874	565798036	565798038	LURP1-related protein domain containing protein	0.868424			Coding	-	-	-	MRRLSIYLSIHRWTMGAHTLLTPVVSKIFCSSLQAVLLVRRRPPAVTGGGFVVTDREQRVVFSVDGCGIIGAAGQLVVRDADGTAILFIHKKGGVVQALSVHNRWRGYLMDYGEPSKPVFSLQDPKPVLSCAAGDVRVTVEPKAGRKRHWDYEVTGSFAHRACAVKSRGGHVVAQIGVKGMMAGRDFYHVVVQPGYDQAFVIGVIAILDNMNGESTRC
BaRT2v18chr4HG211930.7	BaRT2v18chr4HG211930	chr4H	565797809	565799196	-	HC Iso-Seq	Fixed window	565798833	565799196	565798036	565798832	565797809	565798035	565798830	565798832	565798036	565798038	LURP1-related protein domain containing protein	0.868424			Coding	-	-	-	MGAHTLLTPVVSKIFCSSLQAVLLVRRRPPAVTGGGFVVTDREQRVVFSVDGCGIIGAAGQLVVRDADGTAILFIHKKGGVVQALSVHNRWRGYLMDYGEPSKPVFSLQDPKPVLSCAAGDVRVTVEPKAGRKRHWDYEVTGSFAHRACAVKSRGGHVVAQIGVKGMMAGRDFYHVVVQPGYDQAFVIGVIAILDNMNGESTRC
BaRT2v18chr4HG211930.8	BaRT2v18chr4HG211930	chr4H	565797828	565799093	-	HC Iso-Seq	Fixed window	565798971	565799093	565798036	565798970	565797828	565798035	565798968	565798970	565798036	565798038	LURP1-related protein domain containing protein	0.868424			Coding	-	-	-	MRRSHGTLPHSNRSIYSLLDALPRLVQLFYTCMRRLSIYLSIHRWTMGAHTLLTPVVSKIFCSSLQAVLLVRRRPPAVTGGGFVVTDREQRVVFSVDGCGIIGAAGQLVVRDADGTAILFIHKKGGVVQALSVHNRWRGYLMDYGEPSKPVFSLQDPKPVLSCAAGDVRVTVEPKAGRKRHWDYEVTGSFAHRACAVKSRGGHVVAQIGVKGMMAGRDFYHVVVQPGYDQAFVIGVIAILDNMNGESTRC
BaRT2v18chr4HG211930.9	BaRT2v18chr4HG211930	chr4H	565797828	565799093	-	HC Iso-Seq	Fixed window	565798833	565799093	565798036	565798832	565797828	565798035	565798830	565798832	565798036	565798038	LURP1-related protein domain containing protein	0.868424			Coding	-	-	-	MGAHTLLTPVVSKIFCSSLQAVLLVRRRPPAVTGGGFVVTDREQRVVFSVDGCGIIGAAGQLVVRDADGTAILFIHKKGGVVQALSVHNRWRGYLMDYGEPSKPVFSLQDPKPVLSCAAGDVRVTVEPKAGRKRHWDYEVTGSFAHRACAVKSRGGHVVAQIGVKGMMAGRDFYHVVVQPGYDQAFVIGVIAILDNMNGESTRC
BaRT2v18chr4HG211940.1	BaRT2v18chr4HG211940	chr4H	565797706	565799082	+	Illumina	Illumina	565797706	565798608	565798609	565798857	565798858	565799082	565798609	565798611	565798855	565798857					Non_Coding	Short_ORF	-	-
BaRT2v18chr4HG211950.1	BaRT2v18chr4HG211950	chr4H	565863370	565870463	+	Illumina	Illumina	565863370	565863700	565863701	565869051	565869052	565870463	565863701	565863703	565869049	565869051	Lipoxygenase;Linoleate 13S-lipoxygenase (Fragment)	0.4930903545452965;0.45939659931681			Coding	-	-	-	MAASCRELAGLVRPAATASSQPGRGRNELCFAPLRQEGRGRGRRGAKVVVAAVSEELPRLASAGKGAGRPPQGKVALRAALTVRRKQKEDLKEAVAGHLDALWDMVGRGVLLDLISTKIDPRTKKAVRSGGASIKDWCQKQGAKGEHVVYTAEFTVDAGFGEPGAVVVANRHHREFFLESIVVEGALPCGTVYFDCNSWVQTTGELPGDANRVFFSNKPYLPSQTPPGLREIREKVLRDLRGDGTGVRKISDQIYDYAMYNDLGNPDRGKEFIRPILGGEKIPYPRRCRTGRPPTDTNMLSESRVEKPHRIYVPRDETFEELKQGAFISGRLRAVLHTLIPSLIASISADTHNFQGFHHVDNLYKEGLRLKLGLQEHLFQKIPFVQKIQESSEGMLRYDTPSILSKDKFAWLRDDEFARQAIAGINPVSIERLKVFPPVSKLDPAIYGPSESSITERHIVGQLNGLTVQEAIDKEKLFIVDHHDVYMPFLDRINAIEGRKAYATRALFFLTQG
BaRT2v18chr4HG211950.2	BaRT2v18chr4HG211950	chr4H	565863491	565870256	+	HC Iso-Seq	Fixed window	565863491	565863700	565863701	565870164	565870165	565870256	565863701	565863703	565870162	565870164	Lipoxygenase	0.710924	GO:0031408;GO:0046872;GO:0031407;GO:0043169;GO:0046394;GO:0043167;GO:0016053;GO:0005488;GO:0044283;GO:0019752;GO:0043436;GO:0006082;GO:0044281;GO:0044249;GO:1901576;GO:0009058;GO:0044237;GO:0071704;GO:0008152;GO:0009987;GO:0031408;GO:0046872;GO:0031407;GO:0043169;GO:0046394;GO:0043167;GO:0016053;GO:0005488;GO:0044283;GO:0019752;GO:0043436;GO:0006082;GO:0044281;GO:0044249;GO:1901576;GO:0009058;GO:0044237;GO:0071704;GO:0008152;GO:0009987;GO:0031408;GO:0046872;GO:0031407;GO:0043169;GO:0046394;GO:0043167;GO:0016053;GO:0005488;GO:0044283;GO:0019752;GO:0043436;GO:0006082;GO:0044281;GO:0044249;GO:1901576;GO:0009058;GO:0044237;GO:0071704;GO:0008152;GO:0009987	oxylipin biosynthetic process;metal ion binding;oxylipin metabolic process;cation binding;carboxylic acid biosynthetic process;ion binding;organic acid biosynthetic process;binding;small molecule biosynthetic process;carboxylic acid metabolic process;oxoacid metabolic process;organic acid metabolic process;small molecule metabolic process;cellular biosynthetic process;organic substance biosynthetic process;biosynthetic process;cellular metabolic process;organic substance metabolic process;metabolic process;cellular process;oxylipin biosynthetic process;metal ion binding;oxylipin metabolic process;cation binding;carboxylic acid biosynthetic process;ion binding;organic acid biosynthetic process;binding;small molecule biosynthetic process;carboxylic acid metabolic process;oxoacid metabolic process;organic acid metabolic process;small molecule metabolic process;cellular biosynthetic process;organic substance biosynthetic process;biosynthetic process;cellular metabolic process;organic substance metabolic process;metabolic process;cellular process;oxylipin biosynthetic process;metal ion binding;oxylipin metabolic process;cation binding;carboxylic acid biosynthetic process;ion binding;organic acid biosynthetic process;binding;small molecule biosynthetic process;carboxylic acid metabolic process;oxoacid metabolic process;organic acid metabolic process;small molecule metabolic process;cellular biosynthetic process;organic substance biosynthetic process;biosynthetic process;cellular metabolic process;organic substance metabolic process;metabolic process;cellular process	Coding	-	-	-	MAASCRELAGLVRPAATASSQPGRGRNELCFAPLRQEGRGRGRRGAKVVVAAVSEELPRLASAGKGAGRPPQGKVALRAALTVRRKQKEDLKEAVAGHLDALWDMVGRGVLLDLISTKIDPRTKKAVRSGGASIKDWCQKQGAKGEHVVYTAEFTVDAGFGEPGAVVVANRHHREFFLESIVVEGALPCGTVYFDCNSWVQTTGELPGDANRVFFSNKPYLPSQTPPGLREIREKVLRDLRGDGTGVRKISDQIYDYAMYNDLGNPDRGKEFIRPILGGEKIPYPRRCRTGRPPTDTNMLSESRVEKPHRIYVPRDETFEELKQGAFISGRLRAVLHTLIPSLIASISADTHNFQGFHHVDNLYKEGLRLKLGLQEHLFQKIPFVQKIQESSEGMLRYDTPSILSKDKFAWLRDDEFARQAIAGINPVSIERLKVFPPVSKLDPAIYGPSESSITERHIVGQLNGLTVQEAIDKEKLFIVDHHDVYMPFLDRINAIEGRKAYATRALFFLTQGGTLKPIAIELSLPPTQSGEPQPSKVLTPACDATSNWIWMLGKAHVSSNDAGVHQLVNHWLRTHAIMEPFILAAHRRMSAMHPIFKLLHPHMRYTLEINALARQSLINAEGVIESCFTPGPVSGEISSAYYSNHWRFDLEGLPADLLRRGVAVEDSTQPHGIRLLIEDYPYANDGLLLWSAIGNWVESYVKLYYPDAGTVQSDDELQEWYHESIHVGHADLAGAPWWPPLSTPRDLAAILTTLVWLASAQHAALNFGQYPLGGYVPNRPPLMRRLLPDPERDAAEYAMFLADPHRFFLNAMPGVLEATKFMAVVDTLSTHSPDEEYLGESLDEGAAPWTGDEEALEAHGMFAADVRRAEETIEGRNADHGRRNRCGAGVLPYELLAPSSPPGVTCRGVPNSISI
BaRT2v18chr4HG211950.3	BaRT2v18chr4HG211950	chr4H	565864662	565870282	+	Illumina	Illumina	565864662	565864749	565864750	565867414	565867415	565870282	565864750	565864752	565867412	565867414					Unproductive	PTC	-	-
BaRT2v18chr4HG211950.4	BaRT2v18chr4HG211950	chr4H	565864731	565870262	+	HC Iso-Seq	Fixed window	565864731	565864749	565864750	565870164	565870165	565870262	565864750	565864752	565870162	565870164	Lipoxygenase;Linoleate 13S-lipoxygenase 3-1, chloroplastic	0.7075630564359849;0.38220002811497694	GO:0031408;GO:0046872;GO:0031407;GO:0043169;GO:0046394;GO:0043167;GO:0016053;GO:0005488;GO:0044283;GO:0019752;GO:0043436;GO:0006082;GO:0044281;GO:0044249;GO:1901576;GO:0009058;GO:0044237;GO:0071704;GO:0008152;GO:0009987	oxylipin biosynthetic process;metal ion binding;oxylipin metabolic process;cation binding;carboxylic acid biosynthetic process;ion binding;organic acid biosynthetic process;binding;small molecule biosynthetic process;carboxylic acid metabolic process;oxoacid metabolic process;organic acid metabolic process;small molecule metabolic process;cellular biosynthetic process;organic substance biosynthetic process;biosynthetic process;cellular metabolic process;organic substance metabolic process;metabolic process;cellular process	Coding	-	-	-	MWPAKLCGVQDFSFVRRSHVFQLVWWRHGRCHVTLAHGSILPSAGTKKAVRSGGASIKDWCQKQGAKGEHVVYTAEFTVDAGFGEPGAVVVANRHHREFFLESIVVEGALPCGTVYFDCNSWVQTTGELPGDANRVFFSNKPYLPSQTPPGLREIREKVLRDLRGDGTGVRKISDQIYDYAMYNDLGNPDRGKEFIRPILGGEKIPYPRRCRTGRPPTDTNMLSESRVEKPHRIYVPRDETFEELKQGAFISGRLRAVLHTLIPSLIASISADTHNFQGFHHVDNLYKEGLRLKLGLQEHLFQKIPFVQKIQESSEGMLRYDTPSILSKDKFAWLRDDEFARQAIAGINPVSIERLKVFPPVSKLDPAIYGPSESSITERHIVGQLNGLTVQEAIDKEKLFIVDHHDVYMPFLDRINAIEGRKAYATRALFFLTQGGTLKPIAIELSLPPTQSGEPQPSKVLTPACDATSNWIWMLGKAHVSSNDAGVHQLVNHWLRTHAIMEPFILAAHRRMSAMHPIFKLLHPHMRYTLEINALARQSLINAEGVIESCFTPGPVSGEISSAYYSNHWRFDLEGLPADLLRRGVAVEDSTQPHGIRLLIEDYPYANDGLLLWSAIGNWVESYVKLYYPDAGTVQSDDELQEWYHESIHVGHADLAGAPWWPPLSTPRDLAAILTTLVWLASAQHAALNFGQYPLGGYVPNRPPLMRRLLPDPERDAAEYAMFLADPHRFFLNAMPGVLEATKFMAVVDTLSTHSPDEEYLGESLDEGAAPWTGDEEALEAHGMFAADVRRAEETIEGRNADHGRRNRCGAGVLPYELLAPSSPPGVTCRGVPNSISI
BaRT2v18chr4HG211950.5	BaRT2v18chr4HG211950	chr4H	565864733	565870262	+	HC Iso-Seq	Fixed window	565864733	565864749	565864750	565870164	565870165	565870262	565864750	565864752	565870162	565870164	Lipoxygenase;Linoleate 13S-lipoxygenase 3-1, chloroplastic	0.7065610787920062;0.38172925199376884	GO:0031408;GO:0046872;GO:0031407;GO:0043169;GO:0046394;GO:0043167;GO:0016053;GO:0005488;GO:0044283;GO:0019752;GO:0043436;GO:0006082;GO:0044281;GO:0044249;GO:1901576;GO:0009058;GO:0044237;GO:0071704;GO:0008152;GO:0009987	oxylipin biosynthetic process;metal ion binding;oxylipin metabolic process;cation binding;carboxylic acid biosynthetic process;ion binding;organic acid biosynthetic process;binding;small molecule biosynthetic process;carboxylic acid metabolic process;oxoacid metabolic process;organic acid metabolic process;small molecule metabolic process;cellular biosynthetic process;organic substance biosynthetic process;biosynthetic process;cellular metabolic process;organic substance metabolic process;metabolic process;cellular process	Coding	-	-	-	MWPAKLCGVQDFRTKKAVRSGGASIKDWCQKQGAKGEHVVYTAEFTVDAGFGEPGAVVVANRHHREFFLESIVVEGALPCGTVYFDCNSWVQTTGELPGDANRVFFSNKPYLPSQTPPGLREIREKVLRDLRGDGTGVRKISDQIYDYAMYNDLGNPDRGKEFIRPILGGEKIPYPRRCRTGRPPTDTNMLSESRVEKPHRIYVPRDETFEELKQGAFISGRLRAVLHTLIPSLIASISADTHNFQGFHHVDNLYKEGLRLKLGLQEHLFQKIPFVQKIQESSEGMLRYDTPSILSKDKFAWLRDDEFARQAIAGINPVSIERLKVFPPVSKLDPAIYGPSESSITERHIVGQLNGLTVQEAIDKEKLFIVDHHDVYMPFLDRINAIEGRKAYATRALFFLTQGGTLKPIAIELSLPPTQSGEPQPSKVLTPACDATSNWIWMLGKAHVSSNDAGVHQLVNHWLRTHAIMEPFILAAHRRMSAMHPIFKLLHPHMRYTLEINALARQSLINAEGVIESCFTPGPVSGEISSAYYSNHWRFDLEGLPADLLRRGVAVEDSTQPHGIRLLIEDYPYANDGLLLWSAIGNWVESYVKLYYPDAGTVQSDDELQEWYHESIHVGHADLAGAPWWPPLSTPRDLAAILTTLVWLASAQHAALNFGQYPLGGYVPNRPPLMRRLLPDPERDAAEYAMFLADPHRFFLNAMPGVLEATKFMAVVDTLSTHSPDEEYLGESLDEGAAPWTGDEEALEAHGMFAADVRRAEETIEGRNADHGRRNRCGAGVLPYELLAPSSPPGVTCRGVPNSISI
BaRT2v18chr4HG211960.1	BaRT2v18chr4HG211960	chr4H	565885439	565889208	+	HC Iso-Seq	Fixed window	565885439	565885639	565885640	565889108	565889109	565889208	565885640	565885642	565889106	565889108			GO:0000725;GO:0006281;GO:0006310;GO:0006974;GO:0033554;GO:0006950;GO:0006259;GO:0051716;GO:0050896;GO:0090304;GO:0006139;GO:0046483;GO:0006725;GO:1901360;GO:0044260;GO:0034641;GO:0043170;GO:0006807;GO:0044238;GO:0044237;GO:0071704;GO:0008152;GO:0009987	recombinational repair;DNA repair;DNA recombination;cellular response to DNA damage stimulus;cellular response to stress;response to stress;DNA metabolic process;cellular response to stimulus;response to stimulus;nucleic acid metabolic process;nucleobase-containing compound metabolic process;heterocycle metabolic process;cellular aromatic compound metabolic process;organic cyclic compound metabolic process;cellular macromolecule metabolic process;cellular nitrogen compound metabolic process;macromolecule metabolic process;nitrogen compound metabolic process;primary metabolic process;cellular metabolic process;organic substance metabolic process;metabolic process;cellular process	Coding	-	-	-	MRLRSPLSSVPAIRGGGQAADADFLLDSWLGALRDLGGDRGWQQPGIGKIRVDRALDRACRVVGVVTLCTPNGYGDLILNLKDPSGTIDASVHKKVLSNENLSKGLSVGSVIVLKQVAVLRPSSTVCYLNVTQKNVEKVLQNDSVSPCKQAVPSSNSERQSQQPGQGDNMEREARVETSDGMTAILSKLSRTKDGQIVVLCDNGGAAKAVNSSSLRTGKDTHDVQNHHEKRVEQMDSSSQIKNLPGFSTSQQLQKIFSSMNPANCQLKQGVSVPKYGISSEAESSADDIMRKLTGGEMMVPNNKETTVAEGSRRNCRTHGASNNTSRMDVHASEKPQEIGLQKMVQDHSRKHVSNNNRDEHQQENPGADTRCTAPILGGSSVMAGSRDCTQTSCTGNLRQLSGDELMQPSSKKLKSDAMLSDGNGLDDIPDDFLVGHNSIRKPEHQQKGMQKGIHAASAGTLQSTQENCSISATGGTRPSSHRMVSVSSVPEWTDEQLSQLFDDY
BaRT2v18chr4HG211960.2	BaRT2v18chr4HG211960	chr4H	565885492	565889223	+	HC Iso-Seq	Fixed window	565885492	565885639	565885640	565886155	565886156	565889223	565885640	565885642	565886153	565886155					Unproductive	PTC	ldORF	-
BaRT2v18chr4HG211970.1	BaRT2v18chr4HG211970	chr4H	565891722	565894095	+	Illumina	Illumina	565891722	565893140	565893141	565893470	565893471	565894095	565893141	565893143	565893468	565893470					Coding	-	-	-	MVTFPTISIIDSATKVIRKNPTSLTKHLQSICTFFSATDNDTAPTTTQVTNTAPPSTLFSPTSPAPDPINAAILANTSGAPLPKGSRVTPATVGGSRSSADIFSRLQQK
BaRT2v18chr4HG211980.1	BaRT2v18chr4HG211980	chr4H	565891815	565894042	-	HC Iso-Seq	Enriched TSS and TES	565893911	565894042	565892009	565893910	565891815	565892008	565893908	565893910	565892009	565892011	Cation/calcium exchanger 4	0.750718	GO:0055085;GO:0008324;GO:0016021;GO:0006810;GO:0031224;GO:0015075;GO:0051234;GO:0016020;GO:0022857;GO:0051179;GO:0005215;GO:0005886;GO:0098655;GO:0004674;GO:0071944;GO:0006812;GO:0004672;GO:0110165;GO:0034220;GO:0016773;GO:0006811;GO:0016301;GO:0009987;GO:0140096;GO:0006468;GO:0016772;GO:0006464;GO:0016740;GO:0036211;GO:0003824;GO:0043412;GO:0016310;GO:0006796;GO:0006793;GO:0044267;GO:0019538;GO:0007186;GO:0044260;GO:1901564;GO:0043170;GO:0006807;GO:0007165;GO:0023052;GO:0007154;GO:0044238;GO:0051716;GO:0044237;GO:0071704;GO:0050896;GO:0050794;GO:0050789;GO:0065007;GO:0008152	transmembrane transport;cation transmembrane transporter activity;integral component of membrane;transport;intrinsic component of membrane;ion transmembrane transporter activity;establishment of localization;membrane;transmembrane transporter activity;localization;transporter activity;plasma membrane;cation transmembrane transport;protein serine/threonine kinase activity;cell periphery;cation transport;protein kinase activity;cellular anatomical entity;ion transmembrane transport;phosphotransferase activity, alcohol group as acceptor;ion transport;kinase activity;cellular process;catalytic activity, acting on a protein;protein phosphorylation;transferase activity, transferring phosphorus-containing groups;cellular protein modification process;transferase activity;protein modification process;catalytic activity;macromolecule modification;phosphorylation;phosphate-containing compound metabolic process;phosphorus metabolic process;cellular protein metabolic process;protein metabolic process;G protein-coupled receptor signaling pathway;cellular macromolecule metabolic process;organonitrogen compound metabolic process;macromolecule metabolic process;nitrogen compound metabolic process;signal transduction;signaling;cell communication;primary metabolic process;cellular response to stimulus;cellular metabolic process;organic substance metabolic process;response to stimulus;regulation of cellular process;regulation of biological process;biological regulation;metabolic process	Coding	-	-	-	MASRPPHPRRIRPVAAASLVLFLLFLYARPDGGSPGSDSRPLHRRLLSGADPASPAASRGGNLSEVTGLNGEQLEDPSTACAGVARHEGFGSQCEFLRAHPQCSSGGFVDYLDFFYCRCERFRLLGYAVLAVCLAALFYMLGNTAADYFCCSLEKMSALLRLPPTVAGVTLLPFGNGAPDVFASIAAFMGSGAGDVGLNSVLGGAVFVTCVVVGAVSLSVAEKNVQIDWRCFVRDVGFFLITLVALSIMLIVGKVTIWGAMLFVSIYVVYAFVVAANELLRKHARMLKFDVVTPLLPVRGSIFAQGIEEDDSVYSSLLEEDTSDEAAQVNTSLPQWMWASHVAIYSNQGRDGSPDRPLWGWNEEGRVDTSTLNFSKLFLFLELPLTIPRKLTIPIVEEDRWSQEYAVASAGFSPLLLAFLWNSQDGVSTGASVAAYVIAGVFGIALAGLAFSFTSPDRPPRRYLLPWVFGGFVMSIVWFYIIANELVALLVAFGVILGINPSILGLTVLAWGNSMGDLMSNVALAMNGGDGVQIAMSGCYAGPMFNTLAGLGISMLLGAWSTAPTSYVLPQDRSLIYTMSFLVAGLVWALVTLPRSGMRPNKTLGVGLIALYSVFLFIRVSSAMGILPLPGLN
BaRT2v18chr4HG211990.1	BaRT2v18chr4HG211990	chr4H	566124107	566126045	-	Illumina;HC Iso-Seq	Fixed window	566124535	566126045	566124107	566124534			566124532	566124534	566124107	566124109					Coding	-	-	-	MQETGELKLPKSTFALTNKMQSLQRMGSHRAIIATTVRCYRSDVDHRGVVDCSHGDANLPPEVWCDVRTLLRRWSEYQVWHGRCHNGLKNIMLGPAIMKLSPSLHAMQLSEC
BaRT2v18chr4HG211990.2	BaRT2v18chr4HG211990	chr4H	566124107	566126028	-	HC Iso-Seq	Fixed window	566124535	566126028	566124107	566124534			566124532	566124534	566124107	566124109					Coding	-	-	-	MQVSKICSYLLPSLPMGTLHVLMLPLICLINQETGELKLPKSTFALTNKMQSLQRMGSHRAIIATTVRCYRSDVDHRGVVDCSHGDANLPPEVWCDVRTLLRRWSEYQVWHGRCHNGLKNIMLGPAIMKLSPSLHAMQLSEC
BaRT2v18chr4HG212000.1	BaRT2v18chr4HG212000	chr4H	566262913	566272627	+	Illumina	Illumina	566262913	566265433	566265434	566270752	566270753	566272627	566265434	566265436	566270750	566270752	PAM2 domain-containing protein;Smr domain-containing protein;Polyadenylate-binding protein-interacting protein 7-like isoform X4	0.5991348100501801;0.5668676547887824;0.45398027207897085			Coding	NAGNAG	-	-	MSIEERKISLINRTTSLNPNAVEFVPSCLRCVSDASNRSDTTKIPVSESSKEISADQPESVPSNPDEEAHRYWQQQLPDDITPDFNVLGQDETPGPDSLSLTGLSMNDGFGASLFSPNQTSRMQHHASPFVRDTLSTRGKFEFPGQEQPQATIMSPTASTMSPTAAPWVKTVRNGGQYGTNRRDASHYNGDSSIGSPLQSDAYYRNRRSFRSSMDIMTQLENKVDGRLNQNLRSLSFGHSSPSSPVSYAQNGLANYNKEAFGLPNSPYRSHSAILTDDIISPSAGRERLSLDSSRGRYKTTNLPVTSLGSSRGSHLLAGPYNGNHDMISNNTLQNIAGVQTGPTWLDTDATG
BaRT2v18chr4HG212000.2	BaRT2v18chr4HG212000	chr4H	566262921	566272474	+	Illumina;HC Iso-Seq	Enriched TSS and TES	566262921	566265433	566265434	566272157	566272158	566272474	566265434	566265436	566272155	566272157	Smr domain-containing protein;PAM2 domain-containing protein;Polyadenylate-binding protein-interacting protein 7-like isoform X4;CTC-interacting domain 7	0.6015150252577615;0.48446600896846465;0.4618819651461313;0.3763173464799666	GO:0016021;GO:0031224;GO:0016020;GO:0110165;GO:0016021;GO:0031224;GO:0016020;GO:0110165;GO:0016021;GO:0031224;GO:0016020;GO:0110165;GO:0016021;GO:0031224;GO:0016020;GO:0110165;GO:0016021;GO:0031224;GO:0016020;GO:0110165	integral component of membrane;intrinsic component of membrane;membrane;cellular anatomical entity;integral component of membrane;intrinsic component of membrane;membrane;cellular anatomical entity;integral component of membrane;intrinsic component of membrane;membrane;cellular anatomical entity;integral component of membrane;intrinsic component of membrane;membrane;cellular anatomical entity;integral component of membrane;intrinsic component of membrane;membrane;cellular anatomical entity	Coding	NAGNAG	-	-	MSIEERKISLINRTTSLNPNAVEFVPSCLRCVSDASNRSDTTKIPVSESSKEISADQPESVPSNPDEEAHRYWQQQLPDDITPDFNVLGQDETPGPDSLSLTGLSMNDGFGASLFSPNQTSRMQHHASPFVRDTLSTRGKFEFPGQEQPQATIMSPTASTMSPTAAPWVKTVRNGGQYGTNRRDASHYNGDSSIGSPLQSDAYYRNRRSFRSSMDIMTQLEQNKVDGRLNQNLRSLSFGHSSPSSPVSYAQNGLANYNKEAFGLPNSPYRSHSAILTDDIISPSAGRERLSLDSSRGRYKTTNLPVTSLGSSRGSHLLAGPYNGNHDMISNNTLQNIAGVQTGPTWLDTDATANMFLEKDEVHDFASLRHALLEQDRQAFLTGGNPLAKELNIKELYSIQSRLAQEKARENIYQQRIQMPELQGLIQEQNPAIDLCGLHASEAMHVLNNELNNRRKIARSTGRRLQAIIISNPRTPARLTAAIEQYLLEHGLQYTQAQPGLFRVLLQ
BaRT2v18chr4HG212000.3	BaRT2v18chr4HG212000	chr4H	566262922	566272410	+	HC Iso-Seq	Enriched TSS and TES	566262922	566265433	566265434	566272157	566272158	566272410	566265434	566265436	566272155	566272157	Smr domain-containing protein;PAM2 domain-containing protein;Polyadenylate-binding protein-interacting protein 7-like isoform X4;CTC-interacting domain 7	0.601583337180176;0.4844562025487713;0.461805487566374;0.37628785549635607	GO:0016021;GO:0031224;GO:0016020;GO:0110165	integral component of membrane;intrinsic component of membrane;membrane;cellular anatomical entity	Coding	NAGNAG	-	-	MSIEERKISLINRTTSLNPNAVEFVPSCLRCVSDASNRSDTTKIPVSESSKEISADQPESVPSNPDEEAHRYWQQQLPDDITPDFNVLGQDETPGPDSLSLTGLSMNDGFGASLFSPNQTSRMQHHASPFVRDTLSTRGKFEFPGQEQPQATIMSPTASTMSPTAAPWVKTVRNGGQYGTNRRDASHYNGDSSIGSPLQSDAYYRNRRSFRSSMDIMTQLEQNKVDGRLNQNLRSLSFGHSSPSSPVSYAQNGLANYNKEAFGLPNSPYRSHSAILTDDIISPSAGRERLSLDSSRGRYKTTNLPVTSLGSSRGSHLLAGPYNGNHDMISNNTLQNIAGVQTGPTWLDTDATANMFLEKDEVHDFASLRHALLEQQDRQAFLTGGNPLAKELNIKELYSIQSRLAQEKARENIYQQRIQMPELQGLIQEQNPAIDLCGLHASEAMHVLNNELNNRRKIARSTGRRLQAIIISNPRTPARLTAAIEQYLLEHGLQYTQAQPGLFRVLLQ
BaRT2v18chr4HG212000.4	BaRT2v18chr4HG212000	chr4H	566262922	566272420	+	HC Iso-Seq	Enriched TSS and TES	566262922	566265433	566265434	566270007	566270008	566272420	566265434	566265436	566270005	566270007					Unproductive	PTC;NMD	-	PTC;ds_SJ;long_3UTR
BaRT2v18chr4HG212000.5	BaRT2v18chr4HG212000	chr4H	566262922	566272416	+	HC Iso-Seq	Enriched TSS and TES	566262922	566265433	566265434	566272157	566272158	566272416	566265434	566265436	566272155	566272157	Smr domain-containing protein;PAM2 domain-containing protein;Polyadenylate-binding protein-interacting protein 7-like isoform X4;CTC-interacting domain 7	0.6015115746194534;0.484372314459948;0.46195316654350255;0.37634604083436995	GO:0016021;GO:0031224;GO:0016020;GO:0110165	integral component of membrane;intrinsic component of membrane;membrane;cellular anatomical entity	Coding	NAGNAG	-	-	MSIEERKISLINRTTSLNPNAVEFVPSCLRCVSDASNRSDTTKIPVSESSKEISADQPESVPSNPDEEAHRYWQQQLPDDITPDFNVLGQDETPGPDSLSLTGLSMNDGFGASLFSPNQTSRMQHHASPFVRDTLSTRGKFEFPGQEQPQATIMSPTASTMSPTAAPWVKTVRNGGQYGTNRRDASHYNGDSSIGSPLQSDAYYRNRRSFRSSMDIMTQLENKVDGRLNQNLRSLSFGHSSPSSPVSYAQNGLANYNKEAFGLPNSPYRSHSAILTDDIISPSAGRERLSLDSSRGRYKTTNLPVTSLGSSRGSHLLAGPYNGNHDMISNNTLQNIAGVQTGPTWLDTDATANMFLEKDEVHDFASLRHALLEQDRQAFLTGGNPLAKELNIKELYSIQSRLAQEKARENIYQQRIQMPELQGLIQEQNPAIDLCGLHASEAMHVLNNELNNRRKIARSTGRRLQAIIISNPRTPARLTAAIEQYLLEHGLQYTQAQPGLFRVLLQ
BaRT2v18chr4HG212000.6	BaRT2v18chr4HG212000	chr4H	566262922	566272485	+	HC Iso-Seq	Enriched TSS and TES	566262922	566265433	566265434	566270007	566270008	566272485	566265434	566265436	566270005	566270007					Unproductive	PTC;NMD	-	PTC;ds_SJ;long_3UTR
BaRT2v18chr4HG212000.7	BaRT2v18chr4HG212000	chr4H	566262924	566272413	+	HC Iso-Seq	Enriched TSS and TES	566262924	566265433	566265434	566270007	566270008	566272413	566265434	566265436	566270005	566270007					Unproductive	PTC;NMD	-	PTC;ds_SJ;long_3UTR
BaRT2v18chr4HG212000.8	BaRT2v18chr4HG212000	chr4H	566262929	566272495	+	Illumina	Illumina	566262929	566265433	566265434	566270752	566270753	566272495	566265434	566265436	566270750	566270752	PAM2 domain-containing protein;Smr domain-containing protein;Polyadenylate-binding protein-interacting protein 7-like isoform X4	0.6000586758101902;0.5637128174666264;0.45452647634429766	GO:0016021;GO:0031224;GO:0016020;GO:0110165	integral component of membrane;intrinsic component of membrane;membrane;cellular anatomical entity	Coding	NAGNAG	-	-	MSIEERKISLINRTTSLNPNAVEFVPSCLRCVSDASNRSDTTKIPVSESSKEISADQPESVPSNPDEEAHRYWQQQLPDDITPDFNVLGQDETPGPDSLSLTGLSMNDGFGASLFSPNQTSRMQHHASPFVRDTLSTRGKFEFPGQEQPQATIMSPTASTMSPTAAPWVKTVRNGGQYGTNRRDASHYNGDSSIGSPLQSDAYYRNRRSFRSSMDIMTQLENKVDGRLNQNLRSLSFGHSSPSSPVSYAQNGLANYNKEAFGLPNSPYRSHSAILTDDIISPSAGRERLSLDSSRGRYKTTNLPVTSLGSSRGSHLLAGPYNGNHDMISNNTLQNIAGVQTGPTWLDTDATAG
BaRT2v18chr4HG212000.9	BaRT2v18chr4HG212000	chr4H	566262929	566272465	+	Illumina	Illumina	566262929	566269914	566269915	566272157	566272158	566272465	566269915	566269917	566272155	566272157	CTC-interacting domain 7;Smr domain-containing protein	0.5513832830193637;0.3858645734873867			Coding	-	-	-	MISNNTLQNIAGVQTGPTWLDTDATANMFLEKDEVHDFASLRHALLEQQDRQAFLTGGNPLAKELNIKELYSIQSRLAQEKARENIYQQRIQMPELQGLIQEQNPAIDLCGLHASEAMHVLNNELNNRRKIARSTGRRLQAIIISNPRTPARLTAAIEQYLLEHGLQYTQAQPGLFRVLLQ
BaRT2v18chr4HG212000.10	BaRT2v18chr4HG212000	chr4H	566262930	566272416	+	HC Iso-Seq	Enriched TSS and TES	566262930	566265433	566265434	566270007	566270008	566272416	566265434	566265436	566270005	566270007					Unproductive	PTC;NMD	-	PTC;ds_SJ;long_3UTR
BaRT2v18chr4HG212000.11	BaRT2v18chr4HG212000	chr4H	566262954	566272416	+	HC Iso-Seq	Enriched TSS and TES	566262954	566265433	566265434	566272157	566272158	566272416	566265434	566265436	566272155	566272157	Smr domain-containing protein;PAM2 domain-containing protein;Polyadenylate-binding protein-interacting protein 7-like isoform X4;CTC-interacting domain 7	0.6015798085262817;0.4843624906784774;0.46187669731505077;0.37631654050760777	GO:0016021;GO:0031224;GO:0016020;GO:0110165	integral component of membrane;intrinsic component of membrane;membrane;cellular anatomical entity	Coding	NAGNAG	-	-	MSIEERKISLINRTTSLNPNAVEFVPSCLRCVSDASNRSDTTKIPVSESSKEISADQPESVPSNPDEEAHRYWQQQLPDDITPDFNVLGQDETPGPDSLSLTGLSMNDGFGASLFSPNQTSRMQHHASPFVRDTLSTRGKFEFPGQEQPQATIMSPTASTMSPTAAPWVKTVRNGGQYGTNRRDASHYNGDSSIGSPLQSDAYYRNRRSFRSSMDIMTQLENKVDGRLNQNLRSLSFGHSSPSSPVSYAQNGLANYNKEAFGLPNSPYRSHSAILTDDIISPSAGRERLSLDSSRGRYKTTNLPVTSLGSSRGSHLLAGPYNGNHDMISNNTLQNIAGVQTGPTWLDTDATANMFLEKDEVHDFASLRHALLEQQDRQAFLTGGNPLAKELNIKELYSIQSRLAQEKARENIYQQRIQMPELQGLIQEQNPAIDLCGLHASEAMHVLNNELNNRRKIARSTGRRLQAIIISNPRTPARLTAAIEQYLLEHGLQYTQAQPGLFRVLLQ
BaRT2v18chr4HG212000.12	BaRT2v18chr4HG212000	chr4H	566262954	566272416	+	HC Iso-Seq	Enriched TSS and TES	566262954	566265433	566265434	566270007	566270008	566272416	566265434	566265436	566270005	566270007					Unproductive	PTC;NMD	-	PTC;ds_SJ;long_3UTR
BaRT2v18chr4HG212010.1	BaRT2v18chr4HG212010	chr4H	566330381	566331804	-	HC Iso-Seq	Fixed window	566331773	566331804	566330631	566331772	566330381	566330630	566331770	566331772	566330631	566330633	Polyneuridine-aldehyde esterase;Methylesterase 3;AB hydrolase-1 domain-containing protein;Salicylic acid-binding protein 2	0.48970930960742587;0.47515434933354084;0.4560773261791896;0.4177553671473798	GO:0080032;GO:0009694;GO:0080031;GO:0009696;GO:0080030;GO:0018958;GO:0042537;GO:0052689;GO:1901615;GO:0016788;GO:0032787;GO:0016787;GO:0006629;GO:0003824;GO:0019752;GO:0043436;GO:0006082;GO:0044281;GO:0006725;GO:1901360;GO:0044238;GO:0044237;GO:0071704;GO:0008152;GO:0009987;GO:0080032;GO:0009694;GO:0080031;GO:0009696;GO:0080030;GO:0018958;GO:0042537;GO:0052689;GO:1901615;GO:0016788;GO:0032787;GO:0016787;GO:0006629;GO:0003824;GO:0019752;GO:0043436;GO:0006082;GO:0044281;GO:0006725;GO:1901360;GO:0044238;GO:0044237;GO:0071704;GO:0008152;GO:0009987	methyl jasmonate esterase activity;jasmonic acid metabolic process;methyl salicylate esterase activity;salicylic acid metabolic process;methyl indole-3-acetate esterase activity;phenol-containing compound metabolic process;benzene-containing compound metabolic process;carboxylic ester hydrolase activity;organic hydroxy compound metabolic process;hydrolase activity, acting on ester bonds;monocarboxylic acid metabolic process;hydrolase activity;lipid metabolic process;catalytic activity;carboxylic acid metabolic process;oxoacid metabolic process;organic acid metabolic process;small molecule metabolic process;cellular aromatic compound metabolic process;organic cyclic compound metabolic process;primary metabolic process;cellular metabolic process;organic substance metabolic process;metabolic process;cellular process;methyl jasmonate esterase activity;jasmonic acid metabolic process;methyl salicylate esterase activity;salicylic acid metabolic process;methyl indole-3-acetate esterase activity;phenol-containing compound metabolic process;benzene-containing compound metabolic process;carboxylic ester hydrolase activity;organic hydroxy compound metabolic process;hydrolase activity, acting on ester bonds;monocarboxylic acid metabolic process;hydrolase activity;lipid metabolic process;catalytic activity;carboxylic acid metabolic process;oxoacid metabolic process;organic acid metabolic process;small molecule metabolic process;cellular aromatic compound metabolic process;organic cyclic compound metabolic process;primary metabolic process;cellular metabolic process;organic substance metabolic process;metabolic process;cellular process	Coding	-	-	-	MPLSLCRASCVNIGATSARKSSHKTRRMRMEAPADQASGKHIVLVHGACIGGWAWFKVATRLRDAGHRVSTPDLAASGVDPRPLCEVPTFFDYTKPLLDLLESLPPGEKVVLVGHSLGGVNIALACELFPEKVAAAVFLSAFMPDHRSPPSYVLEKFVEGGTLDWMDTEFKPQDPEGKLPTAMQFGPLVTRAKFLQLCSPEDLTLARSLMRVGSMFVEDLRLQPPYTEARYGSVRKVFIVLKDDNAIVEGFQRWMVQNYPVDEVKEIDGADHMALFSTPAELAHCLSDIAVKYAP
BaRT2v18chr4HG212010.2	BaRT2v18chr4HG212010	chr4H	566330410	566331808	-	HC Iso-Seq	Fixed window	566331773	566331808	566331044	566331772	566330410	566331043	566331770	566331772	566331044	566331046					Unproductive	PTC	-	-
BaRT2v18chr4HG212010.3	BaRT2v18chr4HG212010	chr4H	566330445	566331804	-	HC Iso-Seq	Fixed window	566331773	566331804	566330631	566331772	566330445	566330630	566331770	566331772	566330631	566330633	Salicylic acid-binding protein 2	0.402587	GO:0080032;GO:0009694;GO:0080031;GO:0009696;GO:0080030;GO:0018958;GO:0042537;GO:0052689;GO:1901615;GO:0016788;GO:0032787;GO:0016787;GO:0006629;GO:0003824;GO:0019752;GO:0043436;GO:0006082;GO:0044281;GO:0006725;GO:1901360;GO:0044238;GO:0044237;GO:0071704;GO:0008152;GO:0009987	methyl jasmonate esterase activity;jasmonic acid metabolic process;methyl salicylate esterase activity;salicylic acid metabolic process;methyl indole-3-acetate esterase activity;phenol-containing compound metabolic process;benzene-containing compound metabolic process;carboxylic ester hydrolase activity;organic hydroxy compound metabolic process;hydrolase activity, acting on ester bonds;monocarboxylic acid metabolic process;hydrolase activity;lipid metabolic process;catalytic activity;carboxylic acid metabolic process;oxoacid metabolic process;organic acid metabolic process;small molecule metabolic process;cellular aromatic compound metabolic process;organic cyclic compound metabolic process;primary metabolic process;cellular metabolic process;organic substance metabolic process;metabolic process;cellular process	Coding	-	-	-	MPLSLCRASCVNIGATSARKSSHKTRRMRMEAPADQASGKHIVLVHGACIGGWAWFKVATRLRDAGHRVSTPDLAASGVDPRPLCEVPTFFDYTKPLLDLLESLPPGEKVVLVGHSLGGVNIALACELFPEKVAAAVFLSAFMPDHRSPPSYVLEKVRHRHRICKGSTPAYFASFLFVPLMKMFARSKKFVEGGTLDWMDTEFKPQDPEGKLPTAMQFGPLVTRAKFLQLCSPEDLTLARSLMRVGSMFVEDLRLQPPYTEARYGSVRKVFIVLKDDNAIVEGFQRWMVQNYPVDEVKEIDGADHMALFSTPAELAHCLSDIAVKYAP
BaRT2v18chr4HG212020.1	BaRT2v18chr4HG212020	chr4H	566330394	566331875	+	Illumina	Illumina	566330394	566331289	566331290	566331763	566331764	566331875	566331290	566331292	566331761	566331763					Coding	AS_5UTR	uORF	-	MSMAYLFKHVGRRRPVVRHEGGEEHGSGDLLREQLAGEGDVHAAEAVADEHHLLPGREGLQEVQQRLGVVEERRHLAQRPWVDARRREVRRADAVPGVPEPRRHLEPGPAADACAVHQNDVLAARLVRRSLHAHASGFVTAFPRACRSDVYTTGATK
BaRT2v18chr4HG212020.2	BaRT2v18chr4HG212020	chr4H	566330553	566331773	+	Illumina	Illumina	566330553	566331289	566331290	566331763	566331764	566331773	566331290	566331292	566331761	566331763					Coding	AS_5UTR	uORF	-	MSMAYLFKHVGRRRPVVRHEGGEEHGSGDLLREQLAGEGDVHAAEAVADEHHLLPGREGLQEVQQRLGVVEERRHLAQRPWVDARRREVRRADAVPGVPEPRRHLEPGPAADACAVHQNDVLAARLVRRSLHAHASGFVTAFPRACRSDVYTTGATK
BaRT2v18chr4HG212030.1	BaRT2v18chr4HG212030	chr4H	566337722	566338781	+	Illumina	Illumina	566337722	566337841	566337842	566338546	566338547	566338781	566337842	566337844	566338544	566338546	Glutathione-S-transferase 2	0.381404	GO:0006749;GO:0004364;GO:0005737;GO:0006575;GO:0016765;GO:0005622;GO:0006790;GO:0016740;GO:0110165;GO:0006518;GO:0003824;GO:0043603;GO:0034641;GO:1901564;GO:0006807;GO:0044237;GO:0071704;GO:0008152;GO:0009987	glutathione metabolic process;glutathione transferase activity;cytoplasm;cellular modified amino acid metabolic process;transferase activity, transferring alkyl or aryl (other than methyl) groups;intracellular anatomical structure;sulfur compound metabolic process;transferase activity;cellular anatomical entity;peptide metabolic process;catalytic activity;cellular amide metabolic process;cellular nitrogen compound metabolic process;organonitrogen compound metabolic process;nitrogen compound metabolic process;cellular metabolic process;organic substance metabolic process;metabolic process;cellular process	Coding	-	-	-	MAEGGDELKLLGSWSSPFVTRAKLALAIKGLSYENIDEDVHNKSDLLLTSNPVHKKIPVLIHNGVPVCESMIIVQYIDEAFAGTGPPILPADPHERAVARFWAAYVDDKLVSQWTNSSRSKTGEDKAAEAMKEMLLAVQTLEGALRECSEGKGFFGGDSVGLVDIALGSMHSWLMAIEAMSGAKVFDPARTPLLAAWMERFGALDVARAVLPDVGRVVELAKIRHGQAAAASNN
BaRT2v18chr4HG212040.1	BaRT2v18chr4HG212040	chr4H	566401443	566405128	-	Illumina	Illumina	566404927	566405128	566401852	566404926	566401443	566401851	566404924	566404926	566401852	566401854	Proteasome subunit alpha type	0.516258	GO:0019773;GO:0006511;GO:0004175;GO:0005839;GO:0019941;GO:0008233;GO:0000502;GO:0043632;GO:0140096;GO:1905369;GO:0051603;GO:0016787;GO:1905368;GO:0044257;GO:0003824;GO:0030163;GO:0140535;GO:0003735;GO:0044265;GO:1902494;GO:0005198;GO:0009057;GO:0005634;GO:1901565;GO:0032991;GO:0044248;GO:0043231;GO:1901575;GO:0043227;GO:0009056;GO:0043229;GO:0006508;GO:0043226;GO:0010499;GO:0005737;GO:0043161;GO:0005622;GO:0044267;GO:0042788;GO:0010498;GO:0005844;GO:0019538;GO:0022626;GO:0044260;GO:0005829;GO:1901564;GO:1990904;GO:0043170;GO:0005840;GO:0006807;GO:0043232;GO:0044238;GO:0043228;GO:0044237;GO:0110165;GO:0071704;GO:0008152;GO:0009987;GO:0032025;GO:0010043;GO:0046686;GO:0010045;GO:0046688;GO:0010038;GO:0010035;GO:0042221;GO:0050896;GO:0019773;GO:0006511;GO:0004175;GO:0005839;GO:0019941;GO:0008233;GO:0000502;GO:0043632;GO:0140096;GO:1905369;GO:0051603;GO:0016787;GO:1905368;GO:0044257;GO:0003824;GO:0030163;GO:0140535;GO:0044265;GO:1902494;GO:0009057;GO:0005634;GO:1901565;GO:0032991;GO:0044248;GO:0043231;GO:1901575;GO:0043227;GO:0009056;GO:0043229;GO:0006508;GO:0043226;GO:0010499;GO:0005737;GO:0044267;GO:0005622;GO:0019538;GO:0110165;GO:0043161;GO:0010498;GO:0044260;GO:1901564;GO:0043170;GO:0006807;GO:0044238;GO:0044237;GO:0071704;GO:0008152;GO:0009987;GO:0032025;GO:0010043;GO:0046686;GO:0010045;GO:0046688;GO:0010038;GO:0010035;GO:0042221;GO:0050896;GO:0019773;GO:0006511;GO:0004175;GO:0005839;GO:0019941;GO:0008233;GO:0000502;GO:0043632;GO:0140096;GO:1905369;GO:0051603;GO:0016787;GO:1905368;GO:0044257;GO:0003824;GO:0030163;GO:0140535;GO:0044265;GO:1902494;GO:0009057;GO:0005634;GO:1901565;GO:0032991;GO:0044248;GO:0043231;GO:1901575;GO:0043227;GO:0009056;GO:0043229;GO:0006508;GO:0043226;GO:0010499;GO:0005737;GO:0044267;GO:0005622;GO:0043161;GO:0110165;GO:0010498;GO:0019538;GO:0044260;GO:1901564;GO:0043170;GO:0006807;GO:0044238;GO:0044237;GO:0071704;GO:0008152;GO:0009987;GO:0032025;GO:0010043;GO:0046686;GO:0010045;GO:0046688;GO:0010038;GO:0010035;GO:0042221;GO:0050896;GO:0019773;GO:0006511;GO:0004175;GO:0005839;GO:0019941;GO:0008233;GO:0000502;GO:0043632;GO:0140096;GO:1905369;GO:0051603;GO:0016787;GO:1905368;GO:0044257;GO:0003824;GO:0030163;GO:0140535;GO:0003735;GO:0044265;GO:1902494;GO:0005198;GO:0009057;GO:0005634;GO:1901565;GO:0032991;GO:0044248;GO:0043231;GO:1901575;GO:0043227;GO:0009056;GO:0043229;GO:0006508;GO:0043226;GO:0010499;GO:0005737;GO:0043161;GO:0005622;GO:0044267;GO:0042788;GO:0010498;GO:0005844;GO:0019538;GO:0022626;GO:0044260;GO:0005829;GO:1901564;GO:1990904;GO:0043170;GO:0005840;GO:0006807;GO:0043232;GO:0044238;GO:0043228;GO:0044237;GO:0110165;GO:0071704;GO:0008152;GO:0009987;GO:0032025;GO:0010043;GO:0046686;GO:0010045;GO:0046688;GO:0010038;GO:0010035;GO:0042221;GO:0050896;GO:0019773;GO:0006511;GO:0004175;GO:0005839;GO:0019941;GO:0008233;GO:0000502;GO:0043632;GO:0140096;GO:1905369;GO:0051603;GO:0016787;GO:1905368;GO:0044257;GO:0003824;GO:0030163;GO:0140535;GO:0044265;GO:1902494;GO:0009057;GO:0005634;GO:1901565;GO:0032991;GO:0044248;GO:0043231;GO:1901575;GO:0043227;GO:0009056;GO:0043229;GO:0006508;GO:0043226;GO:0010499;GO:0005737;GO:0044267;GO:0005622;GO:0043161;GO:0110165;GO:0019538;GO:0010498;GO:0044260;GO:1901564;GO:0043170;GO:0006807;GO:0044238;GO:0044237;GO:0071704;GO:0008152;GO:0009987;GO:0032025;GO:0010043;GO:0046686;GO:0010045;GO:0046688;GO:0010038;GO:0010035;GO:0042221;GO:0050896	proteasome core complex, alpha-subunit complex;ubiquitin-dependent protein catabolic process;endopeptidase activity;proteasome core complex;modification-dependent protein catabolic process;peptidase activity;proteasome complex;modification-dependent macromolecule catabolic process;catalytic activity, acting on a protein;endopeptidase complex;proteolysis involved in cellular protein catabolic process;hydrolase activity;peptidase complex;cellular protein catabolic process;catalytic activity;protein catabolic process;intracellular protein-containing complex;structural constituent of ribosome;cellular macromolecule catabolic process;catalytic complex;structural molecule activity;macromolecule catabolic process;nucleus;organonitrogen compound catabolic process;protein-containing complex;cellular catabolic process;intracellular membrane-bounded organelle;organic substance catabolic process;membrane-bounded organelle;catabolic process;intracellular organelle;proteolysis;organelle;proteasomal ubiquitin-independent protein catabolic process;cytoplasm;proteasome-mediated ubiquitin-dependent protein catabolic process;intracellular anatomical structure;cellular protein metabolic process;polysomal ribosome;proteasomal protein catabolic process;polysome;protein metabolic process;cytosolic ribosome;cellular macromolecule metabolic process;cytosol;organonitrogen compound metabolic process;ribonucleoprotein complex;macromolecule metabolic process;ribosome;nitrogen compound metabolic process;intracellular non-membrane-bounded organelle;primary metabolic process;non-membrane-bounded organelle;cellular metabolic process;cellular anatomical entity;organic substance metabolic process;metabolic process;cellular process;response to cobalt ion;response to zinc ion;response to cadmium ion;response to nickel cation;response to copper ion;response to metal ion;response to inorganic substance;response to chemical;response to stimulus;proteasome core complex, alpha-subunit complex;ubiquitin-dependent protein catabolic process;endopeptidase activity;proteasome core complex;modification-dependent protein catabolic process;peptidase activity;proteasome complex;modification-dependent macromolecule catabolic process;catalytic activity, acting on a protein;endopeptidase complex;proteolysis involved in cellular protein catabolic process;hydrolase activity;peptidase complex;cellular protein catabolic process;catalytic activity;protein catabolic process;intracellular protein-containing complex;cellular macromolecule catabolic process;catalytic complex;macromolecule catabolic process;nucleus;organonitrogen compound catabolic process;protein-containing complex;cellular catabolic process;intracellular membrane-bounded organelle;organic substance catabolic process;membrane-bounded organelle;catabolic process;intracellular organelle;proteolysis;organelle;proteasomal ubiquitin-independent protein catabolic process;cytoplasm;cellular protein metabolic process;intracellular anatomical structure;protein metabolic process;cellular anatomical entity;proteasome-mediated ubiquitin-dependent protein catabolic process;proteasomal protein catabolic process;cellular macromolecule metabolic process;organonitrogen compound metabolic process;macromolecule metabolic process;nitrogen compound metabolic process;primary metabolic process;cellular metabolic process;organic substance metabolic process;metabolic process;cellular process;response to cobalt ion;response to zinc ion;response to cadmium ion;response to nickel cation;response to copper ion;response to metal ion;response to inorganic substance;response to chemical;response to stimulus;proteasome core complex, alpha-subunit complex;ubiquitin-dependent protein catabolic process;endopeptidase activity;proteasome core complex;modification-dependent protein catabolic process;peptidase activity;proteasome complex;modification-dependent macromolecule catabolic process;catalytic activity, acting on a protein;endopeptidase complex;proteolysis involved in cellular protein catabolic process;hydrolase activity;peptidase complex;cellular protein catabolic process;catalytic activity;protein catabolic process;intracellular protein-containing complex;cellular macromolecule catabolic process;catalytic complex;macromolecule catabolic process;nucleus;organonitrogen compound catabolic process;protein-containing complex;cellular catabolic process;intracellular membrane-bounded organelle;organic substance catabolic process;membrane-bounded organelle;catabolic process;intracellular organelle;proteolysis;organelle;proteasomal ubiquitin-independent protein catabolic process;cytoplasm;cellular protein metabolic process;intracellular anatomical structure;proteasome-mediated ubiquitin-dependent protein catabolic process;cellular anatomical entity;proteasomal protein catabolic process;protein metabolic process;cellular macromolecule metabolic process;organonitrogen compound metabolic process;macromolecule metabolic process;nitrogen compound metabolic process;primary metabolic process;cellular metabolic process;organic substance metabolic process;metabolic process;cellular process;response to cobalt ion;response to zinc ion;response to cadmium ion;response to nickel cation;response to copper ion;response to metal ion;response to inorganic substance;response to chemical;response to stimulus;proteasome core complex, alpha-subunit complex;ubiquitin-dependent protein catabolic process;endopeptidase activity;proteasome core complex;modification-dependent protein catabolic process;peptidase activity;proteasome complex;modification-dependent macromolecule catabolic process;catalytic activity, acting on a protein;endopeptidase complex;proteolysis involved in cellular protein catabolic process;hydrolase activity;peptidase complex;cellular protein catabolic process;catalytic activity;protein catabolic process;intracellular protein-containing complex;structural constituent of ribosome;cellular macromolecule catabolic process;catalytic complex;structural molecule activity;macromolecule catabolic process;nucleus;organonitrogen compound catabolic process;protein-containing complex;cellular catabolic process;intracellular membrane-bounded organelle;organic substance catabolic process;membrane-bounded organelle;catabolic process;intracellular organelle;proteolysis;organelle;proteasomal ubiquitin-independent protein catabolic process;cytoplasm;proteasome-mediated ubiquitin-dependent protein catabolic process;intracellular anatomical structure;cellular protein metabolic process;polysomal ribosome;proteasomal protein catabolic process;polysome;protein metabolic process;cytosolic ribosome;cellular macromolecule metabolic process;cytosol;organonitrogen compound metabolic process;ribonucleoprotein complex;macromolecule metabolic process;ribosome;nitrogen compound metabolic process;intracellular non-membrane-bounded organelle;primary metabolic process;non-membrane-bounded organelle;cellular metabolic process;cellular anatomical entity;organic substance metabolic process;metabolic process;cellular process;response to cobalt ion;response to zinc ion;response to cadmium ion;response to nickel cation;response to copper ion;response to metal ion;response to inorganic substance;response to chemical;response to stimulus;proteasome core complex, alpha-subunit complex;ubiquitin-dependent protein catabolic process;endopeptidase activity;proteasome core complex;modification-dependent protein catabolic process;peptidase activity;proteasome complex;modification-dependent macromolecule catabolic process;catalytic activity, acting on a protein;endopeptidase complex;proteolysis involved in cellular protein catabolic process;hydrolase activity;peptidase complex;cellular protein catabolic process;catalytic activity;protein catabolic process;intracellular protein-containing complex;cellular macromolecule catabolic process;catalytic complex;macromolecule catabolic process;nucleus;organonitrogen compound catabolic process;protein-containing complex;cellular catabolic process;intracellular membrane-bounded organelle;organic substance catabolic process;membrane-bounded organelle;catabolic process;intracellular organelle;proteolysis;organelle;proteasomal ubiquitin-independent protein catabolic process;cytoplasm;cellular protein metabolic process;intracellular anatomical structure;proteasome-mediated ubiquitin-dependent protein catabolic process;cellular anatomical entity;protein metabolic process;proteasomal protein catabolic process;cellular macromolecule metabolic process;organonitrogen compound metabolic process;macromolecule metabolic process;nitrogen compound metabolic process;primary metabolic process;cellular metabolic process;organic substance metabolic process;metabolic process;cellular process;response to cobalt ion;response to zinc ion;response to cadmium ion;response to nickel cation;response to copper ion;response to metal ion;response to inorganic substance;response to chemical;response to stimulus	Coding	-	-	-	MSRGSGAGYDRHITIFSPEGRLYQVEYAFKAVKSAGVTSIGVRGKDSVCVVTQKKVPDKLLDDTSITHLFSITKYTGLLATGLTADARSLVSQARNEAAEFRKKWGYEMPVDVLAKWIADKAQIYTQHAYMRPLGVVAMVLGYDEEKNAQLFKCDPAGHFFGHKATSAGLKEQEAINFLEKKMKDSPQFTYDETVQEDFKATEIEVGVVRKEDRVFRSLTTEEIDQHLTAISERD
BaRT2v18chr4HG212040.2	BaRT2v18chr4HG212040	chr4H	566401661	566405049	-	HC Iso-Seq	Enriched TSS and TES	566404927	566405049	566402510	566404926	566401661	566402509	566404924	566404926	566402510	566402512	Proteasome subunit alpha type	0.515541	GO:0019773;GO:0006511;GO:0004175;GO:0005839;GO:0019941;GO:0008233;GO:0000502;GO:0043632;GO:0140096;GO:1905369;GO:0051603;GO:0016787;GO:1905368;GO:0044257;GO:0003824;GO:0030163;GO:0140535;GO:0044265;GO:1902494;GO:0009057;GO:0005634;GO:1901565;GO:0032991;GO:0044248;GO:0043231;GO:1901575;GO:0043227;GO:0009056;GO:0043229;GO:0006508;GO:0043226;GO:0010499;GO:0005737;GO:0044267;GO:0005622;GO:0019538;GO:0110165;GO:0043161;GO:0010498;GO:0044260;GO:1901564;GO:0043170;GO:0006807;GO:0044238;GO:0044237;GO:0071704;GO:0008152;GO:0009987;GO:0032025;GO:0010043;GO:0046686;GO:0010045;GO:0046688;GO:0010038;GO:0010035;GO:0042221;GO:0050896	proteasome core complex, alpha-subunit complex;ubiquitin-dependent protein catabolic process;endopeptidase activity;proteasome core complex;modification-dependent protein catabolic process;peptidase activity;proteasome complex;modification-dependent macromolecule catabolic process;catalytic activity, acting on a protein;endopeptidase complex;proteolysis involved in cellular protein catabolic process;hydrolase activity;peptidase complex;cellular protein catabolic process;catalytic activity;protein catabolic process;intracellular protein-containing complex;cellular macromolecule catabolic process;catalytic complex;macromolecule catabolic process;nucleus;organonitrogen compound catabolic process;protein-containing complex;cellular catabolic process;intracellular membrane-bounded organelle;organic substance catabolic process;membrane-bounded organelle;catabolic process;intracellular organelle;proteolysis;organelle;proteasomal ubiquitin-independent protein catabolic process;cytoplasm;cellular protein metabolic process;intracellular anatomical structure;protein metabolic process;cellular anatomical entity;proteasome-mediated ubiquitin-dependent protein catabolic process;proteasomal protein catabolic process;cellular macromolecule metabolic process;organonitrogen compound metabolic process;macromolecule metabolic process;nitrogen compound metabolic process;primary metabolic process;cellular metabolic process;organic substance metabolic process;metabolic process;cellular process;response to cobalt ion;response to zinc ion;response to cadmium ion;response to nickel cation;response to copper ion;response to metal ion;response to inorganic substance;response to chemical;response to stimulus	Coding	-	-	-	MSRGSGAGYDRHITIFSPEGRLYQVEYAFKAVKSAGVTSIGVRGKDSVCVVTQKKVPDKLLDDTSITHLFSITKYTGLLATGLTADARSLVSQARNEAAEFRKKWGYEMPVDVLAKWIADKAQIYTQHAYMRPLGVVAMVLGYDEEKNAQLFKCDPAGHFFGHKVYSNFLHCTILLPLFTI
BaRT2v18chr4HG212040.3	BaRT2v18chr4HG212040	chr4H	566401665	566405019	-	HC Iso-Seq	Enriched TSS and TES	566404927	566405019	566401981	566404926	566401665	566401980	566404924	566404926	566401981	566401983	Proteasome subunit alpha type	0.516799	GO:0019773;GO:0006511;GO:0004175;GO:0005839;GO:0019941;GO:0008233;GO:0000502;GO:0043632;GO:0140096;GO:1905369;GO:0051603;GO:0016787;GO:1905368;GO:0044257;GO:0003824;GO:0030163;GO:0140535;GO:0044265;GO:1902494;GO:0009057;GO:0005634;GO:1901565;GO:0032991;GO:0044248;GO:0043231;GO:1901575;GO:0043227;GO:0009056;GO:0043229;GO:0006508;GO:0043226;GO:0010499;GO:0005737;GO:0044267;GO:0005622;GO:0043161;GO:0110165;GO:0010498;GO:0019538;GO:0044260;GO:1901564;GO:0043170;GO:0006807;GO:0044238;GO:0044237;GO:0071704;GO:0008152;GO:0009987;GO:0032025;GO:0010043;GO:0046686;GO:0010045;GO:0046688;GO:0010038;GO:0010035;GO:0042221;GO:0050896	proteasome core complex, alpha-subunit complex;ubiquitin-dependent protein catabolic process;endopeptidase activity;proteasome core complex;modification-dependent protein catabolic process;peptidase activity;proteasome complex;modification-dependent macromolecule catabolic process;catalytic activity, acting on a protein;endopeptidase complex;proteolysis involved in cellular protein catabolic process;hydrolase activity;peptidase complex;cellular protein catabolic process;catalytic activity;protein catabolic process;intracellular protein-containing complex;cellular macromolecule catabolic process;catalytic complex;macromolecule catabolic process;nucleus;organonitrogen compound catabolic process;protein-containing complex;cellular catabolic process;intracellular membrane-bounded organelle;organic substance catabolic process;membrane-bounded organelle;catabolic process;intracellular organelle;proteolysis;organelle;proteasomal ubiquitin-independent protein catabolic process;cytoplasm;cellular protein metabolic process;intracellular anatomical structure;proteasome-mediated ubiquitin-dependent protein catabolic process;cellular anatomical entity;proteasomal protein catabolic process;protein metabolic process;cellular macromolecule metabolic process;organonitrogen compound metabolic process;macromolecule metabolic process;nitrogen compound metabolic process;primary metabolic process;cellular metabolic process;organic substance metabolic process;metabolic process;cellular process;response to cobalt ion;response to zinc ion;response to cadmium ion;response to nickel cation;response to copper ion;response to metal ion;response to inorganic substance;response to chemical;response to stimulus	Coding	-	-	-	MSRGSGAGYDRHITIFSPEGRLYQVEYAFKAVKSAGVTSIGVRGKDSVCVVTQKKVPDKLLDDTSITHLFSITKYTGLLATGLTADARSLVSQARNEAAEFRKKWGYEMPVDVLAKWIADKAQIYTQHAYMRPLGVVAMVLGYDEEKNAQLFKCDPAGHFFGHKATSAGLKEQEAINFLEKKMKDSPQFTYDETVQIAISALQSVLQEDFKATEIEVNTKAPFSQVKISVL
BaRT2v18chr4HG212040.4	BaRT2v18chr4HG212040	chr4H	566401671	566405019	-	HC Iso-Seq	Enriched TSS and TES	566404927	566405019	566401852	566404926	566401671	566401851	566404924	566404926	566401852	566401854	Proteasome subunit alpha type	0.517088	GO:0019773;GO:0006511;GO:0004175;GO:0005839;GO:0019941;GO:0008233;GO:0000502;GO:0043632;GO:0140096;GO:1905369;GO:0051603;GO:0016787;GO:1905368;GO:0044257;GO:0003824;GO:0030163;GO:0140535;GO:0003735;GO:0044265;GO:1902494;GO:0005198;GO:0009057;GO:0005634;GO:1901565;GO:0032991;GO:0044248;GO:0043231;GO:1901575;GO:0043227;GO:0009056;GO:0043229;GO:0006508;GO:0043226;GO:0010499;GO:0005737;GO:0043161;GO:0005622;GO:0044267;GO:0042788;GO:0010498;GO:0005844;GO:0019538;GO:0022626;GO:0044260;GO:0005829;GO:1901564;GO:1990904;GO:0043170;GO:0005840;GO:0006807;GO:0043232;GO:0044238;GO:0043228;GO:0044237;GO:0110165;GO:0071704;GO:0008152;GO:0009987;GO:0032025;GO:0010043;GO:0046686;GO:0010045;GO:0046688;GO:0010038;GO:0010035;GO:0042221;GO:0050896	proteasome core complex, alpha-subunit complex;ubiquitin-dependent protein catabolic process;endopeptidase activity;proteasome core complex;modification-dependent protein catabolic process;peptidase activity;proteasome complex;modification-dependent macromolecule catabolic process;catalytic activity, acting on a protein;endopeptidase complex;proteolysis involved in cellular protein catabolic process;hydrolase activity;peptidase complex;cellular protein catabolic process;catalytic activity;protein catabolic process;intracellular protein-containing complex;structural constituent of ribosome;cellular macromolecule catabolic process;catalytic complex;structural molecule activity;macromolecule catabolic process;nucleus;organonitrogen compound catabolic process;protein-containing complex;cellular catabolic process;intracellular membrane-bounded organelle;organic substance catabolic process;membrane-bounded organelle;catabolic process;intracellular organelle;proteolysis;organelle;proteasomal ubiquitin-independent protein catabolic process;cytoplasm;proteasome-mediated ubiquitin-dependent protein catabolic process;intracellular anatomical structure;cellular protein metabolic process;polysomal ribosome;proteasomal protein catabolic process;polysome;protein metabolic process;cytosolic ribosome;cellular macromolecule metabolic process;cytosol;organonitrogen compound metabolic process;ribonucleoprotein complex;macromolecule metabolic process;ribosome;nitrogen compound metabolic process;intracellular non-membrane-bounded organelle;primary metabolic process;non-membrane-bounded organelle;cellular metabolic process;cellular anatomical entity;organic substance metabolic process;metabolic process;cellular process;response to cobalt ion;response to zinc ion;response to cadmium ion;response to nickel cation;response to copper ion;response to metal ion;response to inorganic substance;response to chemical;response to stimulus	Coding	-	-	-	MSRGSGAGYDRHITIFSPEGRLYQVEYAFKAVKSAGVTSIGVRGKDSVCVVTQKKVPDKLLDDTSITHLFSITKYTGLLATGLTADARSLVSQARNEAAEFRKKWGYEMPVDVLAKWIADKAQIYTQHAYMRPLGVVAMVLGYDEEKNAQLFKCDPAGHFFGHKATSAGLKEQEAINFLEKKMKDSPQFTYDETVQIAISALQSVLQEDFKATEIEVGVVRKEDRVFRSLTTEEIDQHLTAISERD
BaRT2v18chr4HG212040.5	BaRT2v18chr4HG212040	chr4H	566401671	566405019	-	HC Iso-Seq	Enriched TSS and TES	566404927	566405019	566404537	566404926	566401671	566404536	566404924	566404926	566404537	566404539					Unproductive	PTC;NMD	ldORF	PTC;ds_SJ;long_3UTR
