## Supplementary material for "BaRTv2: A highly resolved barley reference transcriptome for accurate transcript-specific RNA-seq quantification": Supp Tables (part 220 of 373)

### Sheet: Supplementary Table 17 (continued)
BaRTv2: A highly resolved barley reference transcriptome for accurate transcript-specific RNA-seq quantification
BaRT2v18chr4HG212040.6	BaRT2v18chr4HG212040	chr4H	566401671	566405039	-	HC Iso-Seq	Enriched TSS and TES	566404927	566405039	566402152	566404926	566401671	566402151	566404924	566404926	566402152	566402154	Proteasome subunit alpha type	0.51526	GO:0019773;GO:0006511;GO:0004175;GO:0005839;GO:0019941;GO:0008233;GO:0000502;GO:0043632;GO:0140096;GO:1905369;GO:0051603;GO:0016787;GO:1905368;GO:0044257;GO:0003824;GO:0030163;GO:0140535;GO:0044265;GO:1902494;GO:0009057;GO:0005634;GO:1901565;GO:0032991;GO:0044248;GO:0043231;GO:1901575;GO:0043227;GO:0009056;GO:0043229;GO:0006508;GO:0043226;GO:0010499;GO:0005737;GO:0044267;GO:0005622;GO:0043161;GO:0110165;GO:0019538;GO:0010498;GO:0044260;GO:1901564;GO:0043170;GO:0006807;GO:0044238;GO:0044237;GO:0071704;GO:0008152;GO:0009987;GO:0032025;GO:0010043;GO:0046686;GO:0010045;GO:0046688;GO:0010038;GO:0010035;GO:0042221;GO:0050896	proteasome core complex, alpha-subunit complex;ubiquitin-dependent protein catabolic process;endopeptidase activity;proteasome core complex;modification-dependent protein catabolic process;peptidase activity;proteasome complex;modification-dependent macromolecule catabolic process;catalytic activity, acting on a protein;endopeptidase complex;proteolysis involved in cellular protein catabolic process;hydrolase activity;peptidase complex;cellular protein catabolic process;catalytic activity;protein catabolic process;intracellular protein-containing complex;cellular macromolecule catabolic process;catalytic complex;macromolecule catabolic process;nucleus;organonitrogen compound catabolic process;protein-containing complex;cellular catabolic process;intracellular membrane-bounded organelle;organic substance catabolic process;membrane-bounded organelle;catabolic process;intracellular organelle;proteolysis;organelle;proteasomal ubiquitin-independent protein catabolic process;cytoplasm;cellular protein metabolic process;intracellular anatomical structure;proteasome-mediated ubiquitin-dependent protein catabolic process;cellular anatomical entity;protein metabolic process;proteasomal protein catabolic process;cellular macromolecule metabolic process;organonitrogen compound metabolic process;macromolecule metabolic process;nitrogen compound metabolic process;primary metabolic process;cellular metabolic process;organic substance metabolic process;metabolic process;cellular process;response to cobalt ion;response to zinc ion;response to cadmium ion;response to nickel cation;response to copper ion;response to metal ion;response to inorganic substance;response to chemical;response to stimulus	Coding	-	-	-	MSRGSGAGYDRHITIFSPEGRLYQVEYAFKAVKSAGVTSIGVRGKDSVCVVTQKKVPDKLLDDTSITHLFSITKYTGLLATGLTADARSLVSQARNEAAEFRKKWGYEMPVDVLAKWIADKAQIYTQHAYMRPLGVVAMVLGYDEEKNAQLFKCDPAGHFFGHKATSAGLKEQEAINFLEKKMKDSPQFTYDETVQVNACLLLLRKTSSSELGCSYILKLIHS
BaRT2v18chr4HG212040.7	BaRT2v18chr4HG212040	chr4H	566401681	566405009	-	HC Iso-Seq	Enriched TSS and TES	566404927	566405009	566404292	566404926	566401681	566404291	566404924	566404926	566404292	566404294					Unproductive	PTC;NMD	ldORF	PTC;ds_SJ;long_3UTR
BaRT2v18chr4HG212050.1	BaRT2v18chr4HG212050	chr4H	566560853	566567341	-	Illumina	Illumina	566565972	566567341	566562560	566565971	566560853	566562559	566565969	566565971	566562560	566562562	UDP-glycosyltransferase TURAN;Asparagine-linked glycosylation protein 1-like;Beta-1,4-mannosyltransferase;Group 1 family glycosyltransferase;UDP-Glycosyltransferase superfamily protein	0.8690415548552908;0.679012181009214;0.4084254458219352;0.3780142281294578;0.36310344710146736	GO:0000030;GO:0097502;GO:0005783;GO:0070085;GO:0016758;GO:0012505;GO:0016757;GO:0006486;GO:0016021;GO:0016740;GO:0043413;GO:0031224;GO:0009101;GO:0003824;GO:0043231;GO:0009100;GO:0043227;GO:0004578;GO:1901137;GO:0016020;GO:0019187;GO:0006464;GO:0043229;GO:0036211;GO:0043226;GO:1901135;GO:0005737;GO:0043412;GO:0005622;GO:0008152;GO:0110165;GO:0034645;GO:0009059;GO:0044267;GO:1901566;GO:0019538;GO:0044260;GO:0044249;GO:1901576;GO:0009058;GO:1901564;GO:0043170;GO:0006807;GO:0044238;GO:0044237;GO:0071704;GO:0009987;GO:0000030;GO:0097502;GO:0005783;GO:0070085;GO:0016758;GO:0012505;GO:0016757;GO:0006486;GO:0016021;GO:0016740;GO:0043413;GO:0031224;GO:0009101;GO:0003824;GO:0016020;GO:0009100;GO:0043231;GO:0004578;GO:1901137;GO:0043227;GO:0019187;GO:0006464;GO:0043229;GO:0036211;GO:0043226;GO:1901135;GO:0005737;GO:0043412;GO:0005622;GO:0008152;GO:0110165;GO:0034645;GO:0009059;GO:0044267;GO:1901566;GO:0019538;GO:0044260;GO:0044249;GO:1901576;GO:0009058;GO:1901564;GO:0043170;GO:0006807;GO:0044238;GO:0044237;GO:0071704;GO:0009987;GO:0000030;GO:0097502;GO:0005783;GO:0070085;GO:0016758;GO:0012505;GO:0016757;GO:0006486;GO:0016021;GO:0016740;GO:0043413;GO:0031224;GO:0009101;GO:0003824;GO:0043231;GO:0009100;GO:0043227;GO:0004578;GO:1901137;GO:0016020;GO:0019187;GO:0006464;GO:0043229;GO:0036211;GO:0043226;GO:1901135;GO:0005737;GO:0043412;GO:0005622;GO:0008152;GO:0110165;GO:0034645;GO:0009059;GO:0044267;GO:1901566;GO:0019538;GO:0044260;GO:0044249;GO:1901576;GO:0009058;GO:1901564;GO:0043170;GO:0006807;GO:0044238;GO:0044237;GO:0071704;GO:0009987;GO:0000030;GO:0097502;GO:0005783;GO:0070085;GO:0016758;GO:0012505;GO:0016757;GO:0006486;GO:0016021;GO:0016740;GO:0043413;GO:0031224;GO:0009101;GO:0003824;GO:0043231;GO:0009100;GO:0043227;GO:0004578;GO:1901137;GO:0016020;GO:0019187;GO:0006464;GO:0043229;GO:0036211;GO:0043226;GO:1901135;GO:0005737;GO:0043412;GO:0005622;GO:0008152;GO:0110165;GO:0034645;GO:0009059;GO:0044267;GO:1901566;GO:0019538;GO:0044260;GO:0044249;GO:1901576;GO:0009058;GO:1901564;GO:0043170;GO:0006807;GO:0044238;GO:0044237;GO:0071704;GO:0009987;GO:0000030;GO:0097502;GO:0005783;GO:0070085;GO:0016758;GO:0012505;GO:0016757;GO:0006486;GO:0016021;GO:0016740;GO:0043413;GO:0031224;GO:0009101;GO:0003824;GO:0016020;GO:0009100;GO:0043231;GO:0004578;GO:1901137;GO:0043227;GO:0019187;GO:0006464;GO:0043229;GO:0036211;GO:0043226;GO:1901135;GO:0005737;GO:0008152;GO:0005622;GO:0043412;GO:0110165;GO:0034645;GO:0009059;GO:0044267;GO:1901566;GO:0019538;GO:0044260;GO:0044249;GO:1901576;GO:0009058;GO:1901564;GO:0043170;GO:0006807;GO:0044238;GO:0044237;GO:0071704;GO:0009987;GO:0000030;GO:0097502;GO:0005783;GO:0070085;GO:0016758;GO:0012505;GO:0016757;GO:0006486;GO:0016021;GO:0016740;GO:0043413;GO:0031224;GO:0009101;GO:0003824;GO:0016020;GO:0009100;GO:0043231;GO:0004578;GO:1901137;GO:0043227;GO:0019187;GO:0006464;GO:0043229;GO:0036211;GO:0043226;GO:1901135;GO:0005737;GO:0043412;GO:0005622;GO:0008152;GO:0110165;GO:0034645;GO:0009059;GO:0044267;GO:1901566;GO:0019538;GO:0044260;GO:0044249;GO:1901576;GO:0009058;GO:1901564;GO:0043170;GO:0006807;GO:0044238;GO:0044237;GO:0071704;GO:0009987;GO:0000030;GO:0097502;GO:0005783;GO:0070085;GO:0016758;GO:0012505;GO:0016757;GO:0006486;GO:0016021;GO:0016740;GO:0043413;GO:0031224;GO:0009101;GO:0003824;GO:0016020;GO:0009100;GO:0043231;GO:0004578;GO:1901137;GO:0043227;GO:0019187;GO:0006464;GO:0043229;GO:0036211;GO:0043226;GO:1901135;GO:0005737;GO:0043412;GO:0005622;GO:0008152;GO:0110165;GO:0034645;GO:0009059;GO:0044267;GO:1901566;GO:0019538;GO:0044260;GO:0044249;GO:1901576;GO:0009058;GO:1901564;GO:0043170;GO:0006807;GO:0044238;GO:0044237;GO:0071704;GO:0009987;GO:0000030;GO:0097502;GO:0005783;GO:0070085;GO:0016758;GO:0012505;GO:0016757;GO:0006486;GO:0016021;GO:0016740;GO:0043413;GO:0031224;GO:0009101;GO:0003824;GO:0016020;GO:0009100;GO:0043231;GO:0004578;GO:1901137;GO:0043227;GO:0019187;GO:0006464;GO:0043229;GO:0036211;GO:0043226;GO:1901135;GO:0005737;GO:0043412;GO:0005622;GO:0008152;GO:0110165;GO:0034645;GO:0009059;GO:0044267;GO:1901566;GO:0019538;GO:0044260;GO:0044249;GO:1901576;GO:0009058;GO:1901564;GO:0043170;GO:0006807;GO:0044238;GO:0044237;GO:0071704;GO:0009987;GO:0000030;GO:0097502;GO:0005783;GO:0070085;GO:0016758;GO:0012505;GO:0016757;GO:0006486;GO:0016021;GO:0016740;GO:0043413;GO:0031224;GO:0009101;GO:0003824;GO:0043231;GO:0009100;GO:0043227;GO:0004578;GO:1901137;GO:0016020;GO:0019187;GO:0006464;GO:0043229;GO:0036211;GO:0043226;GO:1901135;GO:0005737;GO:0043412;GO:0005622;GO:0008152;GO:0110165;GO:0034645;GO:0009059;GO:0044267;GO:1901566;GO:0019538;GO:0044260;GO:0044249;GO:1901576;GO:0009058;GO:1901564;GO:0043170;GO:0006807;GO:0044238;GO:0044237;GO:0071704;GO:0009987	mannosyltransferase activity;mannosylation;endoplasmic reticulum;glycosylation;transferase activity, transferring hexosyl groups;endomembrane system;transferase activity, transferring glycosyl groups;protein glycosylation;integral component of membrane;transferase activity;macromolecule glycosylation;intrinsic component of membrane;glycoprotein biosynthetic process;catalytic activity;intracellular membrane-bounded organelle;glycoprotein metabolic process;membrane-bounded organelle;chitobiosyldiphosphodolichol beta-mannosyltransferase activity;carbohydrate derivative biosynthetic process;membrane;beta-1,4-mannosyltransferase activity;cellular protein modification process;intracellular organelle;protein modification process;organelle;carbohydrate derivative metabolic process;cytoplasm;macromolecule modification;intracellular anatomical structure;metabolic process;cellular anatomical entity;cellular macromolecule biosynthetic process;macromolecule biosynthetic process;cellular protein metabolic process;organonitrogen compound biosynthetic process;protein metabolic process;cellular macromolecule metabolic process;cellular biosynthetic process;organic substance biosynthetic process;biosynthetic process;organonitrogen compound metabolic process;macromolecule metabolic process;nitrogen compound metabolic process;primary metabolic process;cellular metabolic process;organic substance metabolic process;cellular process;mannosyltransferase activity;mannosylation;endoplasmic reticulum;glycosylation;transferase activity, transferring hexosyl groups;endomembrane system;transferase activity, transferring glycosyl groups;protein glycosylation;integral component of membrane;transferase activity;macromolecule glycosylation;intrinsic component of membrane;glycoprotein biosynthetic process;catalytic activity;membrane;glycoprotein metabolic process;intracellular membrane-bounded organelle;chitobiosyldiphosphodolichol beta-mannosyltransferase activity;carbohydrate derivative biosynthetic process;membrane-bounded organelle;beta-1,4-mannosyltransferase activity;cellular protein modification process;intracellular organelle;protein modification process;organelle;carbohydrate derivative metabolic process;cytoplasm;macromolecule modification;intracellular anatomical structure;metabolic process;cellular anatomical entity;cellular macromolecule biosynthetic process;macromolecule biosynthetic process;cellular protein metabolic process;organonitrogen compound biosynthetic process;protein metabolic process;cellular macromolecule metabolic process;cellular biosynthetic process;organic substance biosynthetic process;biosynthetic process;organonitrogen compound metabolic process;macromolecule metabolic process;nitrogen compound metabolic process;primary metabolic process;cellular metabolic process;organic substance metabolic process;cellular process;mannosyltransferase activity;mannosylation;endoplasmic reticulum;glycosylation;transferase activity, transferring hexosyl groups;endomembrane system;transferase activity, transferring glycosyl groups;protein glycosylation;integral component of membrane;transferase activity;macromolecule glycosylation;intrinsic component of membrane;glycoprotein biosynthetic process;catalytic activity;intracellular membrane-bounded organelle;glycoprotein metabolic process;membrane-bounded organelle;chitobiosyldiphosphodolichol beta-mannosyltransferase activity;carbohydrate derivative biosynthetic process;membrane;beta-1,4-mannosyltransferase activity;cellular protein modification process;intracellular organelle;protein modification process;organelle;carbohydrate derivative metabolic process;cytoplasm;macromolecule modification;intracellular anatomical structure;metabolic process;cellular anatomical entity;cellular macromolecule biosynthetic process;macromolecule biosynthetic process;cellular protein metabolic process;organonitrogen compound biosynthetic process;protein metabolic process;cellular macromolecule metabolic process;cellular biosynthetic process;organic substance biosynthetic process;biosynthetic process;organonitrogen compound metabolic process;macromolecule metabolic process;nitrogen compound metabolic process;primary metabolic process;cellular metabolic process;organic substance metabolic process;cellular process;mannosyltransferase activity;mannosylation;endoplasmic reticulum;glycosylation;transferase activity, transferring hexosyl groups;endomembrane system;transferase activity, transferring glycosyl groups;protein glycosylation;integral component of membrane;transferase activity;macromolecule glycosylation;intrinsic component of membrane;glycoprotein biosynthetic process;catalytic activity;intracellular membrane-bounded organelle;glycoprotein metabolic process;membrane-bounded organelle;chitobiosyldiphosphodolichol beta-mannosyltransferase activity;carbohydrate derivative biosynthetic process;membrane;beta-1,4-mannosyltransferase activity;cellular protein modification process;intracellular organelle;protein modification process;organelle;carbohydrate derivative metabolic process;cytoplasm;macromolecule modification;intracellular anatomical structure;metabolic process;cellular anatomical entity;cellular macromolecule biosynthetic process;macromolecule biosynthetic process;cellular protein metabolic process;organonitrogen compound biosynthetic process;protein metabolic process;cellular macromolecule metabolic process;cellular biosynthetic process;organic substance biosynthetic process;biosynthetic process;organonitrogen compound metabolic process;macromolecule metabolic process;nitrogen compound metabolic process;primary metabolic process;cellular metabolic process;organic substance metabolic process;cellular process;mannosyltransferase activity;mannosylation;endoplasmic reticulum;glycosylation;transferase activity, transferring hexosyl groups;endomembrane system;transferase activity, transferring glycosyl groups;protein glycosylation;integral component of membrane;transferase activity;macromolecule glycosylation;intrinsic component of membrane;glycoprotein biosynthetic process;catalytic activity;membrane;glycoprotein metabolic process;intracellular membrane-bounded organelle;chitobiosyldiphosphodolichol beta-mannosyltransferase activity;carbohydrate derivative biosynthetic process;membrane-bounded organelle;beta-1,4-mannosyltransferase activity;cellular protein modification process;intracellular organelle;protein modification process;organelle;carbohydrate derivative metabolic process;cytoplasm;metabolic process;intracellular anatomical structure;macromolecule modification;cellular anatomical entity;cellular macromolecule biosynthetic process;macromolecule biosynthetic process;cellular protein metabolic process;organonitrogen compound biosynthetic process;protein metabolic process;cellular macromolecule metabolic process;cellular biosynthetic process;organic substance biosynthetic process;biosynthetic process;organonitrogen compound metabolic process;macromolecule metabolic process;nitrogen compound metabolic process;primary metabolic process;cellular metabolic process;organic substance metabolic process;cellular process;mannosyltransferase activity;mannosylation;endoplasmic reticulum;glycosylation;transferase activity, transferring hexosyl groups;endomembrane system;transferase activity, transferring glycosyl groups;protein glycosylation;integral component of membrane;transferase activity;macromolecule glycosylation;intrinsic component of membrane;glycoprotein biosynthetic process;catalytic activity;membrane;glycoprotein metabolic process;intracellular membrane-bounded organelle;chitobiosyldiphosphodolichol beta-mannosyltransferase activity;carbohydrate derivative biosynthetic process;membrane-bounded organelle;beta-1,4-mannosyltransferase activity;cellular protein modification process;intracellular organelle;protein modification process;organelle;carbohydrate derivative metabolic process;cytoplasm;macromolecule modification;intracellular anatomical structure;metabolic process;cellular anatomical entity;cellular macromolecule biosynthetic process;macromolecule biosynthetic process;cellular protein metabolic process;organonitrogen compound biosynthetic process;protein metabolic process;cellular macromolecule metabolic process;cellular biosynthetic process;organic substance biosynthetic process;biosynthetic process;organonitrogen compound metabolic process;macromolecule metabolic process;nitrogen compound metabolic process;primary metabolic process;cellular metabolic process;organic substance metabolic process;cellular process;mannosyltransferase activity;mannosylation;endoplasmic reticulum;glycosylation;transferase activity, transferring hexosyl groups;endomembrane system;transferase activity, transferring glycosyl groups;protein glycosylation;integral component of membrane;transferase activity;macromolecule glycosylation;intrinsic component of membrane;glycoprotein biosynthetic process;catalytic activity;membrane;glycoprotein metabolic process;intracellular membrane-bounded organelle;chitobiosyldiphosphodolichol beta-mannosyltransferase activity;carbohydrate derivative biosynthetic process;membrane-bounded organelle;beta-1,4-mannosyltransferase activity;cellular protein modification process;intracellular organelle;protein modification process;organelle;carbohydrate derivative metabolic process;cytoplasm;macromolecule modification;intracellular anatomical structure;metabolic process;cellular anatomical entity;cellular macromolecule biosynthetic process;macromolecule biosynthetic process;cellular protein metabolic process;organonitrogen compound biosynthetic process;protein metabolic process;cellular macromolecule metabolic process;cellular biosynthetic process;organic substance biosynthetic process;biosynthetic process;organonitrogen compound metabolic process;macromolecule metabolic process;nitrogen compound metabolic process;primary metabolic process;cellular metabolic process;organic substance metabolic process;cellular process;mannosyltransferase activity;mannosylation;endoplasmic reticulum;glycosylation;transferase activity, transferring hexosyl groups;endomembrane system;transferase activity, transferring glycosyl groups;protein glycosylation;integral component of membrane;transferase activity;macromolecule glycosylation;intrinsic component of membrane;glycoprotein biosynthetic process;catalytic activity;membrane;glycoprotein metabolic process;intracellular membrane-bounded organelle;chitobiosyldiphosphodolichol beta-mannosyltransferase activity;carbohydrate derivative biosynthetic process;membrane-bounded organelle;beta-1,4-mannosyltransferase activity;cellular protein modification process;intracellular organelle;protein modification process;organelle;carbohydrate derivative metabolic process;cytoplasm;macromolecule modification;intracellular anatomical structure;metabolic process;cellular anatomical entity;cellular macromolecule biosynthetic process;macromolecule biosynthetic process;cellular protein metabolic process;organonitrogen compound biosynthetic process;protein metabolic process;cellular macromolecule metabolic process;cellular biosynthetic process;organic substance biosynthetic process;biosynthetic process;organonitrogen compound metabolic process;macromolecule metabolic process;nitrogen compound metabolic process;primary metabolic process;cellular metabolic process;organic substance metabolic process;cellular process;mannosyltransferase activity;mannosylation;endoplasmic reticulum;glycosylation;transferase activity, transferring hexosyl groups;endomembrane system;transferase activity, transferring glycosyl groups;protein glycosylation;integral component of membrane;transferase activity;macromolecule glycosylation;intrinsic component of membrane;glycoprotein biosynthetic process;catalytic activity;intracellular membrane-bounded organelle;glycoprotein metabolic process;membrane-bounded organelle;chitobiosyldiphosphodolichol beta-mannosyltransferase activity;carbohydrate derivative biosynthetic process;membrane;beta-1,4-mannosyltransferase activity;cellular protein modification process;intracellular organelle;protein modification process;organelle;carbohydrate derivative metabolic process;cytoplasm;macromolecule modification;intracellular anatomical structure;metabolic process;cellular anatomical entity;cellular macromolecule biosynthetic process;macromolecule biosynthetic process;cellular protein metabolic process;organonitrogen compound biosynthetic process;protein metabolic process;cellular macromolecule metabolic process;cellular biosynthetic process;organic substance biosynthetic process;biosynthetic process;organonitrogen compound metabolic process;macromolecule metabolic process;nitrogen compound metabolic process;primary metabolic process;cellular metabolic process;organic substance metabolic process;cellular process	Coding	AS_3UTR;AS_5UTR	uORF	-	MVMAEEAGRRKRAAVVVLGDIGRSPRMQYHSLSLANQAGMEVDIVANGGSDPHLSLRENPSIHIHEMKSVQLSGISKISGALALLLKAAIQFIMLIWFLCFKIPRPDVFIVQNPPSVPTLAAVKLASWLRGAKFIVDWHNFGYTLLGLSHGRSHVIVKVYFWFEKHFGRMADGAFCVTKAMQHELAQNWGIKATVLYDHSPEFFHPASLTEKHELFCRLGSSICGAMGSADCISVEKEVEDKNTTVLTSKIDGGVSLKPNRPALVVSSTSWTPDEDFSILLEAALMYDRRVAATLGEEDSMDEGQLWIDIKNGKQFDYPRLLFIITGKGPDRKKYEEQIKRLKLRRVAFRTMWLASEDYPLLLGSADLGVSLHTSSSGLDLPMKVVDMFGCGLPVCAASFSCIEELVKVNSNGLLFSTSSELADELMMLFKGFPEECDTLKSLKDGALSTGSSSKWSTEWETNALPLVNQVIG
BaRT2v18chr4HG212050.2	BaRT2v18chr4HG212050	chr4H	566562161	566567013	-	Illumina	Illumina	566565972	566567013	566563718	566565971	566562161	566563717	566565969	566565971	566563718	566563720					Unproductive	PTC;NMD	-	PTC;ds_SJ;long_3UTR
BaRT2v18chr4HG212050.3	BaRT2v18chr4HG212050	chr4H	566562206	566566946	-	HC Iso-Seq	Enriched TSS and TES	566565972	566566946	566563010	566565971	566562206	566563009	566565969	566565971	566563010	566563012	UDP-glycosyltransferase TURAN;Asparagine-linked glycosylation protein 1-like;Beta-1,4-mannosyltransferase;Glycosyl transferase, group 1 family protein, expressed	0.9191019563027967;0.6798101614974968;0.5142116737514876;0.4537780402640914	GO:0000030;GO:0097502;GO:0005783;GO:0070085;GO:0016758;GO:0012505;GO:0016757;GO:0006486;GO:0016021;GO:0016740;GO:0043413;GO:0031224;GO:0009101;GO:0003824;GO:0016020;GO:0009100;GO:0043231;GO:0004578;GO:1901137;GO:0043227;GO:0019187;GO:0006464;GO:0043229;GO:0036211;GO:0043226;GO:1901135;GO:0005737;GO:0043412;GO:0005622;GO:0008152;GO:0110165;GO:0034645;GO:0009059;GO:0044267;GO:1901566;GO:0019538;GO:0044260;GO:0044249;GO:1901576;GO:0009058;GO:1901564;GO:0043170;GO:0006807;GO:0044238;GO:0044237;GO:0071704;GO:0009987	mannosyltransferase activity;mannosylation;endoplasmic reticulum;glycosylation;transferase activity, transferring hexosyl groups;endomembrane system;transferase activity, transferring glycosyl groups;protein glycosylation;integral component of membrane;transferase activity;macromolecule glycosylation;intrinsic component of membrane;glycoprotein biosynthetic process;catalytic activity;membrane;glycoprotein metabolic process;intracellular membrane-bounded organelle;chitobiosyldiphosphodolichol beta-mannosyltransferase activity;carbohydrate derivative biosynthetic process;membrane-bounded organelle;beta-1,4-mannosyltransferase activity;cellular protein modification process;intracellular organelle;protein modification process;organelle;carbohydrate derivative metabolic process;cytoplasm;macromolecule modification;intracellular anatomical structure;metabolic process;cellular anatomical entity;cellular macromolecule biosynthetic process;macromolecule biosynthetic process;cellular protein metabolic process;organonitrogen compound biosynthetic process;protein metabolic process;cellular macromolecule metabolic process;cellular biosynthetic process;organic substance biosynthetic process;biosynthetic process;organonitrogen compound metabolic process;macromolecule metabolic process;nitrogen compound metabolic process;primary metabolic process;cellular metabolic process;organic substance metabolic process;cellular process	Coding	-	-	-	MVMAEEAGRRKRAAVVVLGDIGRSPRMQYHSLSLANQAGMEVDIVANGGSDPHLSLRENPSIHIHEMKSVQLSGISKISGALALLLKAAIQFIMLIWFLCFKIPRPDVFIVQNPPSVPTLAAVKLASWLRGAKFIVDWHNFGYTLLGLSHGRSHVIVKVYFWFEKHFGRMADGAFCVTKAMQHELAQNWGIKATVLYDHSPEFFHPASLTEKHELFCRLGSSICGAMGSADCISVEKEVEDKNTTVLTSKIDGGVSLKPNRPALVVSSTSWTPDEDFSILLEAALMYDRRVAATLGEEDSMDEGQLWIDIKNGKQFDYPRLLFIITGKGPDRKKYEEQIKRLKLRRVAFRTMWLASEDYPLLLGSADLGVSLHTSSSGLDLPMKFVPLHSPASRSL
BaRT2v18chr4HG212050.4	BaRT2v18chr4HG212050	chr4H	566562206	566566946	-	HC Iso-Seq	Enriched TSS and TES	566565972	566566946	566562560	566565971	566562206	566562559	566565969	566565971	566562560	566562562	UDP-glycosyltransferase TURAN;Asparagine-linked glycosylation protein 1-like;Beta-1,4-mannosyltransferase;Group 1 family glycosyltransferase;UDP-Glycosyltransferase superfamily protein	0.8690415548552908;0.679012181009214;0.4084254458219352;0.3780142281294578;0.36310344710146736	GO:0000030;GO:0097502;GO:0005783;GO:0070085;GO:0016758;GO:0012505;GO:0016757;GO:0006486;GO:0016021;GO:0016740;GO:0043413;GO:0031224;GO:0009101;GO:0003824;GO:0043231;GO:0009100;GO:0043227;GO:0004578;GO:1901137;GO:0016020;GO:0019187;GO:0006464;GO:0043229;GO:0036211;GO:0043226;GO:1901135;GO:0005737;GO:0043412;GO:0005622;GO:0008152;GO:0110165;GO:0034645;GO:0009059;GO:0044267;GO:1901566;GO:0019538;GO:0044260;GO:0044249;GO:1901576;GO:0009058;GO:1901564;GO:0043170;GO:0006807;GO:0044238;GO:0044237;GO:0071704;GO:0009987	mannosyltransferase activity;mannosylation;endoplasmic reticulum;glycosylation;transferase activity, transferring hexosyl groups;endomembrane system;transferase activity, transferring glycosyl groups;protein glycosylation;integral component of membrane;transferase activity;macromolecule glycosylation;intrinsic component of membrane;glycoprotein biosynthetic process;catalytic activity;intracellular membrane-bounded organelle;glycoprotein metabolic process;membrane-bounded organelle;chitobiosyldiphosphodolichol beta-mannosyltransferase activity;carbohydrate derivative biosynthetic process;membrane;beta-1,4-mannosyltransferase activity;cellular protein modification process;intracellular organelle;protein modification process;organelle;carbohydrate derivative metabolic process;cytoplasm;macromolecule modification;intracellular anatomical structure;metabolic process;cellular anatomical entity;cellular macromolecule biosynthetic process;macromolecule biosynthetic process;cellular protein metabolic process;organonitrogen compound biosynthetic process;protein metabolic process;cellular macromolecule metabolic process;cellular biosynthetic process;organic substance biosynthetic process;biosynthetic process;organonitrogen compound metabolic process;macromolecule metabolic process;nitrogen compound metabolic process;primary metabolic process;cellular metabolic process;organic substance metabolic process;cellular process	Coding	AS_5UTR	-	-	MVMAEEAGRRKRAAVVVLGDIGRSPRMQYHSLSLANQAGMEVDIVANGGSDPHLSLRENPSIHIHEMKSVQLSGISKISGALALLLKAAIQFIMLIWFLCFKIPRPDVFIVQNPPSVPTLAAVKLASWLRGAKFIVDWHNFGYTLLGLSHGRSHVIVKVYFWFEKHFGRMADGAFCVTKAMQHELAQNWGIKATVLYDHSPEFFHPASLTEKHELFCRLGSSICGAMGSADCISVEKEVEDKNTTVLTSKIDGGVSLKPNRPALVVSSTSWTPDEDFSILLEAALMYDRRVAATLGEEDSMDEGQLWIDIKNGKQFDYPRLLFIITGKGPDRKKYEEQIKRLKLRRVAFRTMWLASEDYPLLLGSADLGVSLHTSSSGLDLPMKVVDMFGCGLPVCAASFSCIEELVKVNSNGLLFSTSSELADELMMLFKGFPEECDTLKSLKDGALSTGSSSKWSTEWETNALPLVNQVIG
BaRT2v18chr4HG212050.5	BaRT2v18chr4HG212050	chr4H	566562206	566566946	-	HC Iso-Seq	Enriched TSS and TES	566565972	566566946	566562560	566565971	566562206	566562559	566565969	566565971	566562560	566562562	UDP-glycosyltransferase TURAN;Asparagine-linked glycosylation protein 1-like;Beta-1,4-mannosyltransferase;Group 1 family glycosyltransferase;UDP-Glycosyltransferase superfamily protein	0.8690415548552908;0.679012181009214;0.4084254458219352;0.3780142281294578;0.36310344710146736	GO:0000030;GO:0097502;GO:0005783;GO:0070085;GO:0016758;GO:0012505;GO:0016757;GO:0006486;GO:0016021;GO:0016740;GO:0043413;GO:0031224;GO:0009101;GO:0003824;GO:0043231;GO:0009100;GO:0043227;GO:0004578;GO:1901137;GO:0016020;GO:0019187;GO:0006464;GO:0043229;GO:0036211;GO:0043226;GO:1901135;GO:0005737;GO:0043412;GO:0005622;GO:0008152;GO:0110165;GO:0034645;GO:0009059;GO:0044267;GO:1901566;GO:0019538;GO:0044260;GO:0044249;GO:1901576;GO:0009058;GO:1901564;GO:0043170;GO:0006807;GO:0044238;GO:0044237;GO:0071704;GO:0009987	mannosyltransferase activity;mannosylation;endoplasmic reticulum;glycosylation;transferase activity, transferring hexosyl groups;endomembrane system;transferase activity, transferring glycosyl groups;protein glycosylation;integral component of membrane;transferase activity;macromolecule glycosylation;intrinsic component of membrane;glycoprotein biosynthetic process;catalytic activity;intracellular membrane-bounded organelle;glycoprotein metabolic process;membrane-bounded organelle;chitobiosyldiphosphodolichol beta-mannosyltransferase activity;carbohydrate derivative biosynthetic process;membrane;beta-1,4-mannosyltransferase activity;cellular protein modification process;intracellular organelle;protein modification process;organelle;carbohydrate derivative metabolic process;cytoplasm;macromolecule modification;intracellular anatomical structure;metabolic process;cellular anatomical entity;cellular macromolecule biosynthetic process;macromolecule biosynthetic process;cellular protein metabolic process;organonitrogen compound biosynthetic process;protein metabolic process;cellular macromolecule metabolic process;cellular biosynthetic process;organic substance biosynthetic process;biosynthetic process;organonitrogen compound metabolic process;macromolecule metabolic process;nitrogen compound metabolic process;primary metabolic process;cellular metabolic process;organic substance metabolic process;cellular process	Coding	-	-	-	MVMAEEAGRRKRAAVVVLGDIGRSPRMQYHSLSLANQAGMEVDIVANGGSDPHLSLRENPSIHIHEMKSVQLSGISKISGALALLLKAAIQFIMLIWFLCFKIPRPDVFIVQNPPSVPTLAAVKLASWLRGAKFIVDWHNFGYTLLGLSHGRSHVIVKVYFWFEKHFGRMADGAFCVTKAMQHELAQNWGIKATVLYDHSPEFFHPASLTEKHELFCRLGSSICGAMGSADCISVEKEVEDKNTTVLTSKIDGGVSLKPNRPALVVSSTSWTPDEDFSILLEAALMYDRRVAATLGEEDSMDEGQLWIDIKNGKQFDYPRLLFIITGKGPDRKKYEEQIKRLKLRRVAFRTMWLASEDYPLLLGSADLGVSLHTSSSGLDLPMKVVDMFGCGLPVCAASFSCIEELVKVNSNGLLFSTSSELADELMMLFKGFPEECDTLKSLKDGALSTGSSSKWSTEWETNALPLVNQVIG
BaRT2v18chr4HG212050.6	BaRT2v18chr4HG212050	chr4H	566562216	566566946	-	HC Iso-Seq	Enriched TSS and TES	566565972	566566946	566565330	566565971	566562216	566565329	566565969	566565971	566565330	566565332					Unproductive	PTC;NMD	ldORF	PTC;ds_SJ;long_3UTR
BaRT2v18chr4HG212050.7	BaRT2v18chr4HG212050	chr4H	566562222	566567004	-	Illumina;HC Iso-Seq	Enriched TSS and TES	566565972	566567004	566564085	566565971	566562222	566564084	566565969	566565971	566564085	566564087					Unproductive	PTC;NMD	-	PTC;ds_SJ;long_3UTR
BaRT2v18chr4HG212050.8	BaRT2v18chr4HG212050	chr4H	566562287	566567004	-	HC Iso-Seq	Enriched TSS and TES	566565972	566567004	566564085	566565971	566562287	566564084	566565969	566565971	566564085	566564087					Unproductive	PTC;NMD	ldORF	PTC;ds_SJ;long_3UTR
BaRT2v18chr4HG212050.9	BaRT2v18chr4HG212050	chr4H	566562310	566566894	-	HC Iso-Seq	Enriched TSS and TES	566565972	566566894	566563106	566565971	566562310	566563105	566565969	566565971	566563106	566563108	UDP-glycosyltransferase TURAN isoform X2;Asparagine-linked glycosylation protein 1-like;Beta-1,4-mannosyltransferase;Glycosyl transferase, group 1 family protein, expressed;Group 1 family glycosyltransferase	0.8754596841635243;0.6947010761853026;0.5236631999580543;0.4709895625163054;0.3817920089700717	GO:0000030;GO:0097502;GO:0005783;GO:0070085;GO:0016758;GO:0012505;GO:0016757;GO:0006486;GO:0016021;GO:0016740;GO:0043413;GO:0031224;GO:0009101;GO:0003824;GO:0016020;GO:0009100;GO:0043231;GO:0004578;GO:1901137;GO:0043227;GO:0019187;GO:0006464;GO:0043229;GO:0036211;GO:0043226;GO:1901135;GO:0005737;GO:0008152;GO:0005622;GO:0043412;GO:0110165;GO:0034645;GO:0009059;GO:0044267;GO:1901566;GO:0019538;GO:0044260;GO:0044249;GO:1901576;GO:0009058;GO:1901564;GO:0043170;GO:0006807;GO:0044238;GO:0044237;GO:0071704;GO:0009987	mannosyltransferase activity;mannosylation;endoplasmic reticulum;glycosylation;transferase activity, transferring hexosyl groups;endomembrane system;transferase activity, transferring glycosyl groups;protein glycosylation;integral component of membrane;transferase activity;macromolecule glycosylation;intrinsic component of membrane;glycoprotein biosynthetic process;catalytic activity;membrane;glycoprotein metabolic process;intracellular membrane-bounded organelle;chitobiosyldiphosphodolichol beta-mannosyltransferase activity;carbohydrate derivative biosynthetic process;membrane-bounded organelle;beta-1,4-mannosyltransferase activity;cellular protein modification process;intracellular organelle;protein modification process;organelle;carbohydrate derivative metabolic process;cytoplasm;metabolic process;intracellular anatomical structure;macromolecule modification;cellular anatomical entity;cellular macromolecule biosynthetic process;macromolecule biosynthetic process;cellular protein metabolic process;organonitrogen compound biosynthetic process;protein metabolic process;cellular macromolecule metabolic process;cellular biosynthetic process;organic substance biosynthetic process;biosynthetic process;organonitrogen compound metabolic process;macromolecule metabolic process;nitrogen compound metabolic process;primary metabolic process;cellular metabolic process;organic substance metabolic process;cellular process	Coding	-	-	-	MVMAEEAGRRKRAAVVVLGDIGRSPRMQYHSLSLANQAGMEVDIVANGGSDPHLSLRENPSIHIHEMKSVQLSGISKISGALALLLKAAIQFIMLIWFLCFKIPRPDVFIVQNPPSVPTLAAVKLASWLRGAKFIVDWHNFGYTLLGLSHGRSHVIVKVYFWFEKHFGRMADGAFCVTKAMQHELAQNWGIKATVLYDHSPEFFHPASLTEKHELFCRLGSSICGAMGSADCISVEVEDKNTTVLTSKIDGGVSLKPNRPALVVSSTSWTPDEDFSILLEAALMYDRRVAATLGEEDSMDEGQLWIDIKNGKQFDYPRLLFIITGKGPDRKKYEEQIKRLKLRRVAFRTMWLASEDYPLLLGSADLGVSLHTSSSGLDLPMKVVDMFGCGLPVCAASFSW
BaRT2v18chr4HG212050.10	BaRT2v18chr4HG212050	chr4H	566562311	566566955	-	HC Iso-Seq	Enriched TSS and TES	566565972	566566955	566564085	566565971	566562311	566564084	566565969	566565971	566564085	566564087					Unproductive	PTC;NMD	-	PTC;ds_SJ;long_3UTR
BaRT2v18chr4HG212050.11	BaRT2v18chr4HG212050	chr4H	566562319	566567010	-	HC Iso-Seq	Enriched TSS and TES	566565972	566567010	566562560	566565971	566562319	566562559	566565969	566565971	566562560	566562562	UDP-glycosyltransferase TURAN;Asparagine-linked glycosylation protein 1-like;Beta-1,4-mannosyltransferase;Group 1 family glycosyltransferase	0.8787423491229691;0.6877006184741472;0.5211248662407053;0.38016104311750754	GO:0000030;GO:0097502;GO:0005783;GO:0070085;GO:0016758;GO:0012505;GO:0016757;GO:0006486;GO:0016021;GO:0016740;GO:0043413;GO:0031224;GO:0009101;GO:0003824;GO:0016020;GO:0009100;GO:0043231;GO:0004578;GO:1901137;GO:0043227;GO:0019187;GO:0006464;GO:0043229;GO:0036211;GO:0043226;GO:1901135;GO:0005737;GO:0043412;GO:0005622;GO:0008152;GO:0110165;GO:0034645;GO:0009059;GO:0044267;GO:1901566;GO:0019538;GO:0044260;GO:0044249;GO:1901576;GO:0009058;GO:1901564;GO:0043170;GO:0006807;GO:0044238;GO:0044237;GO:0071704;GO:0009987	mannosyltransferase activity;mannosylation;endoplasmic reticulum;glycosylation;transferase activity, transferring hexosyl groups;endomembrane system;transferase activity, transferring glycosyl groups;protein glycosylation;integral component of membrane;transferase activity;macromolecule glycosylation;intrinsic component of membrane;glycoprotein biosynthetic process;catalytic activity;membrane;glycoprotein metabolic process;intracellular membrane-bounded organelle;chitobiosyldiphosphodolichol beta-mannosyltransferase activity;carbohydrate derivative biosynthetic process;membrane-bounded organelle;beta-1,4-mannosyltransferase activity;cellular protein modification process;intracellular organelle;protein modification process;organelle;carbohydrate derivative metabolic process;cytoplasm;macromolecule modification;intracellular anatomical structure;metabolic process;cellular anatomical entity;cellular macromolecule biosynthetic process;macromolecule biosynthetic process;cellular protein metabolic process;organonitrogen compound biosynthetic process;protein metabolic process;cellular macromolecule metabolic process;cellular biosynthetic process;organic substance biosynthetic process;biosynthetic process;organonitrogen compound metabolic process;macromolecule metabolic process;nitrogen compound metabolic process;primary metabolic process;cellular metabolic process;organic substance metabolic process;cellular process	Coding	NAGNAG	-	-	MVMAEEAGRRKRAAVVVLGDIGRSPRMQYHSLSLANQAGMEVDIVANGGSDPHLSLRENPSIHIHEMKSVQLSGISKISGALALLLKAAIQFIMLIWFLCFKIPRPDVFIVQNPPSVPTLAAVKLASWLRGAKFIVDWHNFGYTLLGLSHGRSHVIVKVYFWFEKHFGRMADGAFCVTKAMQHELAQNWGIKATVLYDHSPEFFHPASLTEKHELFCRLGSSICGAMGSADCISVEVEDKNTTVLTSKIDGGVSLKPNRPALVVSSTSWTPDEDFSILLEAALMYDRRVAATLGEEDSMDEGQLWIDIKNGKQFDYPRLLFIITGKGPDRKKYEEQIKRLKLRRVAFRTMWLASEDYPLLLGSADLGVSLHTSSSGLDLPMKVVDMFGCGLPVCAASFSCIEELVKVNSNGLLFSTSSELADELMMLFKGFPEECDTLKSLKDGALSTGSSSKWSTEWETNALPLVNQVIG
BaRT2v18chr4HG212050.12	BaRT2v18chr4HG212050	chr4H	566562423	566566946	-	HC Iso-Seq	Enriched TSS and TES	566565972	566566946	566565432	566565971	566562423	566565431	566565969	566565971	566565432	566565434					Unproductive	PTC;NMD	ldORF	PTC;ds_SJ;long_3UTR
BaRT2v18chr4HG212050.13	BaRT2v18chr4HG212050	chr4H	566562424	566566884	-	HC Iso-Seq	Enriched TSS and TES	566565972	566566884	566563442	566565971	566562424	566563441	566565969	566565971	566563442	566563444	UDP-glycosyltransferase TURAN;Beta-1,4-mannosyltransferase;Glycosyl transferase, group 1 family protein, expressed;Asparagine-linked glycosylation protein 1-like protein	0.9197614955794974;0.5165560202020254;0.4562021878214078;0.44499482875288837	GO:0000030;GO:0097502;GO:0005783;GO:0070085;GO:0016758;GO:0012505;GO:0016757;GO:0006486;GO:0016021;GO:0016740;GO:0043413;GO:0031224;GO:0009101;GO:0003824;GO:0016020;GO:0009100;GO:0043231;GO:0004578;GO:1901137;GO:0043227;GO:0019187;GO:0006464;GO:0043229;GO:0036211;GO:0043226;GO:1901135;GO:0005737;GO:0043412;GO:0005622;GO:0008152;GO:0110165;GO:0034645;GO:0009059;GO:0044267;GO:1901566;GO:0019538;GO:0044260;GO:0044249;GO:1901576;GO:0009058;GO:1901564;GO:0043170;GO:0006807;GO:0044238;GO:0044237;GO:0071704;GO:0009987	mannosyltransferase activity;mannosylation;endoplasmic reticulum;glycosylation;transferase activity, transferring hexosyl groups;endomembrane system;transferase activity, transferring glycosyl groups;protein glycosylation;integral component of membrane;transferase activity;macromolecule glycosylation;intrinsic component of membrane;glycoprotein biosynthetic process;catalytic activity;membrane;glycoprotein metabolic process;intracellular membrane-bounded organelle;chitobiosyldiphosphodolichol beta-mannosyltransferase activity;carbohydrate derivative biosynthetic process;membrane-bounded organelle;beta-1,4-mannosyltransferase activity;cellular protein modification process;intracellular organelle;protein modification process;organelle;carbohydrate derivative metabolic process;cytoplasm;macromolecule modification;intracellular anatomical structure;metabolic process;cellular anatomical entity;cellular macromolecule biosynthetic process;macromolecule biosynthetic process;cellular protein metabolic process;organonitrogen compound biosynthetic process;protein metabolic process;cellular macromolecule metabolic process;cellular biosynthetic process;organic substance biosynthetic process;biosynthetic process;organonitrogen compound metabolic process;macromolecule metabolic process;nitrogen compound metabolic process;primary metabolic process;cellular metabolic process;organic substance metabolic process;cellular process	Coding	-	-	-	MVMAEEAGRRKRAAVVVLGDIGRSPRMQYHSLSLANQAGMEVDIVANGGSDPHLSLRENPSIHIHEMKSVQLSGISKISGALALLLKAAIQFIMLIWFLCFKIPRPDVFIVQNPPSVPTLAAVKLASWLRGAKFIVDWHNFGYTLLGLSHGRSHVIVKVYFWFEKHFGRMADGAFCVTKAMQHELAQNWGIKATVLYDHSPEFFHPASLTEKHELFCRLGSSICGAMGSADCISVEKEVEDKNTTVLTSKIDGGVSLKPNRPALVVSSTSWTPDEDFSILLEAALMYDRRVAATLGEEDSMDEGQLWIDIKNGKQFDYPRLLFIITGRNMRSK
BaRT2v18chr4HG212050.14	BaRT2v18chr4HG212050	chr4H	566562424	566566894	-	HC Iso-Seq	Enriched TSS and TES	566565972	566566894	566562560	566565971	566562424	566562559	566565969	566565971	566562560	566562562	UDP-glycosyltransferase TURAN;Asparagine-linked glycosylation protein 1-like;Beta-1,4-mannosyltransferase;Group 1 family glycosyltransferase	0.8622486397338234;0.6941399757809948;0.5245336418830655;0.3818910928957474	GO:0000030;GO:0097502;GO:0005783;GO:0070085;GO:0016758;GO:0012505;GO:0016757;GO:0006486;GO:0016021;GO:0016740;GO:0043413;GO:0031224;GO:0009101;GO:0003824;GO:0016020;GO:0009100;GO:0043231;GO:0004578;GO:1901137;GO:0043227;GO:0019187;GO:0006464;GO:0043229;GO:0036211;GO:0043226;GO:1901135;GO:0005737;GO:0043412;GO:0005622;GO:0008152;GO:0110165;GO:0034645;GO:0009059;GO:0044267;GO:1901566;GO:0019538;GO:0044260;GO:0044249;GO:1901576;GO:0009058;GO:1901564;GO:0043170;GO:0006807;GO:0044238;GO:0044237;GO:0071704;GO:0009987	mannosyltransferase activity;mannosylation;endoplasmic reticulum;glycosylation;transferase activity, transferring hexosyl groups;endomembrane system;transferase activity, transferring glycosyl groups;protein glycosylation;integral component of membrane;transferase activity;macromolecule glycosylation;intrinsic component of membrane;glycoprotein biosynthetic process;catalytic activity;membrane;glycoprotein metabolic process;intracellular membrane-bounded organelle;chitobiosyldiphosphodolichol beta-mannosyltransferase activity;carbohydrate derivative biosynthetic process;membrane-bounded organelle;beta-1,4-mannosyltransferase activity;cellular protein modification process;intracellular organelle;protein modification process;organelle;carbohydrate derivative metabolic process;cytoplasm;macromolecule modification;intracellular anatomical structure;metabolic process;cellular anatomical entity;cellular macromolecule biosynthetic process;macromolecule biosynthetic process;cellular protein metabolic process;organonitrogen compound biosynthetic process;protein metabolic process;cellular macromolecule metabolic process;cellular biosynthetic process;organic substance biosynthetic process;biosynthetic process;organonitrogen compound metabolic process;macromolecule metabolic process;nitrogen compound metabolic process;primary metabolic process;cellular metabolic process;organic substance metabolic process;cellular process	Coding	NAGNAG	-	-	MVMAEEAGRRKRAAVVVLGDIGRSPRMQYHSLSLANQAGMEVDIVANGGSDPHLSLRENPSIHIHEMKSVQLSGISKISGALALLLKAAIQFIMLIWFLCFKIPRPDVFIVQNPPSVPTLAAVKLASWLRGAKFIVDWHNFGYTLLGLSHGRSHVIVKVYFWFEKHFGRMADGAFCVTKAMQHELAQNWGIKATVLYDHSPEFFHPASLTEKHELFCRLGSSICGAMGSADCISVVEDKNTTVLTSKIDGGVSLKPNRPALVVSSTSWTPDEDFSILLEAALMYDRRVAATLGEEDSMDEGQLWIDIKNGKQFDYPRLLFIITGKGPDRKKYEEQIKRLKLRRVAFRTMWLASEDYPLLLGSADLGVSLHTSSSGLDLPMKVVDMFGCGLPVCAASFSCIEELVKVNSNGLLFSTSSELADELMMLFKGFPEECDTLKSLKDGALSTGSSSKWSTEWETNALPLVNQVIG
BaRT2v18chr4HG212050.15	BaRT2v18chr4HG212050	chr4H	566562424	566567009	-	HC Iso-Seq	Enriched TSS and TES	566565972	566567009	566562560	566565971	566562424	566562559	566565969	566565971	566562560	566562562	UDP-glycosyltransferase TURAN;Asparagine-linked glycosylation protein 1-like;Beta-1,4-mannosyltransferase;Group 1 family glycosyltransferase;UDP-Glycosyltransferase superfamily protein	0.8690415548552908;0.679012181009214;0.4084254458219352;0.3780142281294578;0.36310344710146736	GO:0000030;GO:0097502;GO:0005783;GO:0070085;GO:0016758;GO:0012505;GO:0016757;GO:0006486;GO:0016021;GO:0016740;GO:0043413;GO:0031224;GO:0009101;GO:0003824;GO:0043231;GO:0009100;GO:0043227;GO:0004578;GO:1901137;GO:0016020;GO:0019187;GO:0006464;GO:0043229;GO:0036211;GO:0043226;GO:1901135;GO:0005737;GO:0043412;GO:0005622;GO:0008152;GO:0110165;GO:0034645;GO:0009059;GO:0044267;GO:1901566;GO:0019538;GO:0044260;GO:0044249;GO:1901576;GO:0009058;GO:1901564;GO:0043170;GO:0006807;GO:0044238;GO:0044237;GO:0071704;GO:0009987	mannosyltransferase activity;mannosylation;endoplasmic reticulum;glycosylation;transferase activity, transferring hexosyl groups;endomembrane system;transferase activity, transferring glycosyl groups;protein glycosylation;integral component of membrane;transferase activity;macromolecule glycosylation;intrinsic component of membrane;glycoprotein biosynthetic process;catalytic activity;intracellular membrane-bounded organelle;glycoprotein metabolic process;membrane-bounded organelle;chitobiosyldiphosphodolichol beta-mannosyltransferase activity;carbohydrate derivative biosynthetic process;membrane;beta-1,4-mannosyltransferase activity;cellular protein modification process;intracellular organelle;protein modification process;organelle;carbohydrate derivative metabolic process;cytoplasm;macromolecule modification;intracellular anatomical structure;metabolic process;cellular anatomical entity;cellular macromolecule biosynthetic process;macromolecule biosynthetic process;cellular protein metabolic process;organonitrogen compound biosynthetic process;protein metabolic process;cellular macromolecule metabolic process;cellular biosynthetic process;organic substance biosynthetic process;biosynthetic process;organonitrogen compound metabolic process;macromolecule metabolic process;nitrogen compound metabolic process;primary metabolic process;cellular metabolic process;organic substance metabolic process;cellular process	Coding	-	-	-	MVMAEEAGRRKRAAVVVLGDIGRSPRMQYHSLSLANQAGMEVDIVANGGSDPHLSLRENPSIHIHEMKSVQLSGISKISGALALLLKAAIQFIMLIWFLCFKIPRPDVFIVQNPPSVPTLAAVKLASWLRGAKFIVDWHNFGYTLLGLSHGRSHVIVKVYFWFEKHFGRMADGAFCVTKAMQHELAQNWGIKATVLYDHSPEFFHPASLTEKHELFCRLGSSICGAMGSADCISVEKEVEDKNTTVLTSKIDGGVSLKPNRPALVVSSTSWTPDEDFSILLEAALMYDRRVAATLGEEDSMDEGQLWIDIKNGKQFDYPRLLFIITGKGPDRKKYEEQIKRLKLRRVAFRTMWLASEDYPLLLGSADLGVSLHTSSSGLDLPMKVVDMFGCGLPVCAASFSCIEELVKVNSNGLLFSTSSELADELMMLFKGFPEECDTLKSLKDGALSTGSSSKWSTEWETNALPLVNQVIG
BaRT2v18chr4HG212050.16	BaRT2v18chr4HG212050	chr4H	566562424	566567010	-	HC Iso-Seq	Enriched TSS and TES	566565972	566567010	566565432	566565971	566562424	566565431	566565969	566565971	566565432	566565434					Unproductive	PTC;NMD	ldORF	PTC;ds_SJ;long_3UTR
BaRT2v18chr4HG212050.17	BaRT2v18chr4HG212050	chr4H	566562427	566566936	-	HC Iso-Seq	Enriched TSS and TES	566565972	566566936	566564085	566565971	566562427	566564084	566565969	566565971	566564085	566564087					Unproductive	PTC;NMD	ldORF	PTC;ds_SJ;long_3UTR
BaRT2v18chr4HG212060.1	BaRT2v18chr4HG212060	chr4H	566567060	566569162	+	Illumina	Illumina	566567060	566567168	566567169	566568795	566568796	566569162	566567169	566567171	566568793	566568795					Non_Coding	Short_ORF	-	-
BaRT2v18chr4HG212060.2	BaRT2v18chr4HG212060	chr4H	566567091	566568983	+	HC Iso-Seq	Fixed window	566567091	566568168	566568169	566568375	566568376	566568983	566568169	566568171	566568373	566568375					Non_Coding	Short_ORF	-	-
BaRT2v18chr4HG212060.3	BaRT2v18chr4HG212060	chr4H	566567091	566568989	+	HC Iso-Seq	Fixed window	566567091	566568168	566568169	566568375	566568376	566568989	566568169	566568171	566568373	566568375					Non_Coding	Short_ORF	-	-
BaRT2v18chr4HG212060.4	BaRT2v18chr4HG212060	chr4H	566567091	566569118	+	HC Iso-Seq	Fixed window	566567091	566567168	566567169	566568824	566568825	566569118	566567169	566567171	566568822	566568824					Non_Coding	Short_ORF	-	-
BaRT2v18chr4HG212060.5	BaRT2v18chr4HG212060	chr4H	566567098	566569137	+	Illumina	Illumina	566567098	566567168	566567169	566567546	566567547	566569137	566567169	566567171	566567544	566567546					Non_Coding	Short_ORF	-	-
BaRT2v18chr4HG212060.6	BaRT2v18chr4HG212060	chr4H	566567098	566569137	+	Illumina	Illumina	566567098	566567168	566567169	566567546	566567547	566569137	566567169	566567171	566567544	566567546					Non_Coding	Short_ORF	-	-
BaRT2v18chr4HG212070.1	BaRT2v18chr4HG212070	chr4H	566597544	566598897	+	Illumina	Illumina	566597544	566597825	566597826	566598299	566598300	566598897	566597826	566597828	566598297	566598299					Coding	-	-	-	MHVEAITSRACPLSYPGRARRKLPSCPSSPAAAAAPPRGARTAEEPRWRTCPCASRGTAAATPSSRSACRRTPAREPTPAHVRRALPARRPPRRTGSARRPWPTCSRRAPPPSLRRRWSAAAPRPPASRVPGQGPPSRAAPSRSYPSTPSAPPRRTP
BaRT2v18chr4HG212080.1	BaRT2v18chr4HG212080	chr4H	566599637	566602639	-	Illumina	Illumina	566602455	566602639	566601990	566602454	566599637	566601989	566602452	566602454	566601990	566601992					Coding	-	-	-	MKNIPHYLAEGIYLPRGTRLISGRKIKTATIKDPRSRVLLLLQYTLLRGEAARQRFIPLRGSSNPSVQLERGVDAEPRRAAVFRRTLAAGRLLGRRSPWRRQRRRVRIDRGEPALPLLEEPVERRLPRDRQVWTSARTPQSLRQRSTDSMDFDL
BaRT2v18chr4HG212090.1	BaRT2v18chr4HG212090	chr4H	566601343	566602501	+	HC Iso-Seq	Enriched TSS and TES	566601343	566601403	566601404	566602259	566602260	566602501	566601404	566601406	566602257	566602259	Tify domain-containing protein;Jasmonate ZIM domain protein (Fragment)	0.6355694814105314;0.42280848636309154	GO:2000022;GO:0005634;GO:0005515;GO:0009611;GO:0043231;GO:0005488;GO:0031347;GO:0043227;GO:0080134;GO:0043229;GO:0009966;GO:0043226;GO:0010646;GO:0005622;GO:0023051;GO:0110165;GO:0048583;GO:0006950;GO:0050896;GO:0050794;GO:0050789;GO:0065007;GO:2000022;GO:0005634;GO:0005515;GO:0009611;GO:0043231;GO:0005488;GO:0031347;GO:0043227;GO:0080134;GO:0043229;GO:0009966;GO:0043226;GO:0010646;GO:0005622;GO:0023051;GO:0110165;GO:0048583;GO:0006950;GO:0050896;GO:0050794;GO:0050789;GO:0065007	regulation of jasmonic acid mediated signaling pathway;nucleus;protein binding;response to wounding;intracellular membrane-bounded organelle;binding;regulation of defense response;membrane-bounded organelle;regulation of response to stress;intracellular organelle;regulation of signal transduction;organelle;regulation of cell communication;intracellular anatomical structure;regulation of signaling;cellular anatomical entity;regulation of response to stimulus;response to stress;response to stimulus;regulation of cellular process;regulation of biological process;biological regulation;regulation of jasmonic acid mediated signaling pathway;nucleus;protein binding;response to wounding;intracellular membrane-bounded organelle;binding;regulation of defense response;membrane-bounded organelle;regulation of response to stress;intracellular organelle;regulation of signal transduction;organelle;regulation of cell communication;intracellular anatomical structure;regulation of signaling;cellular anatomical entity;regulation of response to stimulus;response to stress;response to stimulus;regulation of cellular process;regulation of biological process;biological regulation	Coding	-	-	-	MGAEQQQQQQAAKAAGGSRLAAAFGLLRQYIKEQPGGVVTMGLMPGGGDGVQAVASEERIRTMELFPQHAGMVRASHDRTGPERAPLTIFYGGRTVVFDDFPAEKAGELMQLAGSFIAPPPASDAAAEPVCQSAPGQPWLADLPIARKASLHRFLEKRKSRLATVDPYPAPLAAPGAAAAKETAGGKRAPEDGGAPWLGVNSALQLN
BaRT2v18chr4HG212090.2	BaRT2v18chr4HG212090	chr4H	566601343	566602501	+	HC Iso-Seq	Enriched TSS and TES	566601343	566601403	566601404	566601751	566601752	566602501	566601404	566601406	566601749	566601751					Unproductive	PTC;NMD	-	PTC;long_3UTR
BaRT2v18chr4HG212090.3	BaRT2v18chr4HG212090	chr4H	566601347	566602501	+	HC Iso-Seq	Enriched TSS and TES	566601347	566601403	566601404	566602026	566602027	566602501	566601404	566601406	566602024	566602026	Tify domain-containing protein;Jasmonate ZIM domain protein (Fragment)	0.6175644665208533;0.4382008266017935	GO:2000022;GO:0005634;GO:0005515;GO:0009611;GO:0043231;GO:0005488;GO:0031347;GO:0043227;GO:0080134;GO:0043229;GO:0009966;GO:0043226;GO:0010646;GO:0005622;GO:0023051;GO:0110165;GO:0048583;GO:0006950;GO:0050896;GO:0050794;GO:0050789;GO:0065007	regulation of jasmonic acid mediated signaling pathway;nucleus;protein binding;response to wounding;intracellular membrane-bounded organelle;binding;regulation of defense response;membrane-bounded organelle;regulation of response to stress;intracellular organelle;regulation of signal transduction;organelle;regulation of cell communication;intracellular anatomical structure;regulation of signaling;cellular anatomical entity;regulation of response to stimulus;response to stress;response to stimulus;regulation of cellular process;regulation of biological process;biological regulation	Coding	-	-	-	MGAEQQQQQQAAKAAGGSRLAAAFGLLRQYIKEQPGGVVTMGLMPGGGDGVQAVASEERIRTMELFPQHAGMVRASHDRTGPERAPLTIFYGGRTVVFDDFPAEKAGELMQLAGSFIAPPPASDAAAEPVCQSAPGQPWLAGKDRATLVLYYKSKSILSVLR
BaRT2v18chr4HG212100.1	BaRT2v18chr4HG212100	chr4H	566620209	566621251	+	Illumina	Illumina	566620209	566620285	566620286	566620837	566620838	566621251	566620286	566620288	566620835	566620837	Tify domain-containing protein	0.725747	GO:2000022;GO:0005634;GO:0005515;GO:0009611;GO:0043231;GO:0005488;GO:0031347;GO:0043227;GO:0080134;GO:0043229;GO:0009966;GO:0043226;GO:0010646;GO:0005622;GO:0023051;GO:0110165;GO:0048583;GO:0006950;GO:0050896;GO:0050794;GO:0050789;GO:0065007	regulation of jasmonic acid mediated signaling pathway;nucleus;protein binding;response to wounding;intracellular membrane-bounded organelle;binding;regulation of defense response;membrane-bounded organelle;regulation of response to stress;intracellular organelle;regulation of signal transduction;organelle;regulation of cell communication;intracellular anatomical structure;regulation of signaling;cellular anatomical entity;regulation of response to stimulus;response to stress;response to stimulus;regulation of cellular process;regulation of biological process;biological regulation	Coding	-	-	-	MAAMESKSRRFALACGVLSQYVKAEQKMSSAAAPRAPPPATTLSLMPGADVEHAAAAAAAEEAGPATATATPLTIFYGGRVVVFEDFPADKAAEVMRMAATAGVERAAVAPAPAPAALADLPIMRKASLQRFFEKRKDRLGARAPYARPAPANKDSEEKSASASASSSSSWLGLASADGAFAL
BaRT2v18chr4HG212110.1	BaRT2v18chr4HG212110	chr4H	566620209	566621171	-	Illumina	Illumina	566621079	566621171	566620653	566621078	566620209	566620652	566621076	566621078	566620653	566620655					Coding	-	-	-	MPNMEGMSFEAIVFNLYCKLLIEKNRQPSKQKRLTAMISIFLSFFLYLLSIFYPKNYIKRRSTNDLLGRASRLAPPEGPGIRGRRRRRRWPARATRTTTTPTPTPTSPPSPCWPARGGRRARARRGGPCASRRTSAATPCA
BaRT2v18chr4HG212120.1	BaRT2v18chr4HG212120	chr4H	566775349	566777131	-	Illumina	Illumina	566776737	566777131	566775981	566776736	566775349	566775980	566776734	566776736	566775981	566775983					Coding	-	-	-	MAYPARPYKPAQPGPVHSQLSSSSSALPLPLLHISGDASGHGGQRREGGGGAEADGGQGQVREELLRHRGRDGAHQRVRRAAQARHGGGHTEQVCNFFRKPPI
BaRT2v18chr4HG212120.2	BaRT2v18chr4HG212120	chr4H	566775376	566778871	-	Illumina	Illumina	566777784	566778871	566777169	566777783	566775376	566777168	566777781	566777783	566777169	566777171					Coding	-	-	-	MSRRKCAILSTGRRRCTDIMSSLVTYSAAVGECSSSRRASSSTSASACGERPAHMTPRLSRQTSKSCGELCTKWATLCGLASPSCGRRISRRLRGVTCSSSTLSASTTASTLETTLQRSITTSRSFTRFFLLRSFTLRPRVMERAGDSWEGQRGWTWPRRRSSSARQLREHMARMACGAAGNDSEGSNAKVWAHPEDDQIEIPS
BaRT2v18chr4HG212130.1	BaRT2v18chr4HG212130	chr4H	566783113	566783908	-	Illumina	Illumina	566783807	566783908	566783480	566783806	566783113	566783479	566783804	566783806	566783480	566783482					Coding	-	-	-	MNIYPWDISGQRREYPDSPTVCRARLMRSDELAAVPPLSGSCDYAWTCEALKGARLVLVWYGRLDAWMDGEIRLLQCGKNIHGCTHPGNKYGPAVHVLRPCGRIKHTL
BaRT2v18chr4HG212140.1	BaRT2v18chr4HG212140	chr4H	566816063	566820089	+	HC Iso-Seq	Enriched TSS and TES	566816063	566819052	566819053	566819781	566819782	566820089	566819053	566819055	566819779	566819781	Very-long-chain 3-oxoacyl-CoA synthase	0.619681	GO:0102336;GO:0006633;GO:0005783;GO:0102337;GO:0072330;GO:0012505;GO:0102338;GO:0006631;GO:0016020;GO:0102756;GO:0008610;GO:0043231;GO:0016747;GO:0032787;GO:0043227;GO:0016746;GO:0044255;GO:0043229;GO:0006629;GO:0016740;GO:0043226;GO:0046394;GO:0003824;GO:0005737;GO:0016053;GO:0005622;GO:0044283;GO:0016021;GO:0019752;GO:0031224;GO:0043436;GO:0110165;GO:0006082;GO:0044281;GO:0080167;GO:0044249;GO:1901576;GO:0009058;GO:0009409;GO:0009416;GO:0009314;GO:0009266;GO:0009628;GO:0044238;GO:0044237;GO:0071704;GO:0006950;GO:0008152;GO:0050896;GO:0009987;GO:0006633;GO:0016747;GO:0005783;GO:0072330;GO:0016746;GO:0012505;GO:0006631;GO:0102336;GO:0016021;GO:0008610;GO:0102337;GO:0031224;GO:0032787;GO:0102338;GO:0043231;GO:0044255;GO:0102756;GO:0043227;GO:0006629;GO:0016740;GO:0016020;GO:0046394;GO:0003824;GO:0043229;GO:0016053;GO:0043226;GO:0080167;GO:0005737;GO:0044283;GO:0005622;GO:0019752;GO:0110165;GO:0043436;GO:0006082;GO:0009409;GO:0044281;GO:0009416;GO:0009314;GO:0009266;GO:0009628;GO:0044249;GO:1901576;GO:0009058;GO:0006950;GO:0044238;GO:0050896;GO:0044237;GO:0071704;GO:0008152;GO:0009987;GO:0090377;GO:0090376;GO:0010026;GO:0090558;GO:0048316;GO:0010154;GO:0045165;GO:0009791;GO:0048608;GO:0061458;GO:0022412;GO:0032504;GO:0003006;GO:0009888;GO:0022414;GO:0000003;GO:0030154;GO:0048869;GO:0048731;GO:0007275;GO:0048856;GO:0032501;GO:0032502;GO:0006633;GO:0102336;GO:0005783;GO:0072330;GO:0102337;GO:0012505;GO:0006631;GO:0102338;GO:0016021;GO:0102756;GO:0008610;GO:0031224;GO:0016747;GO:0032787;GO:0016020;GO:0016746;GO:0044255;GO:0043231;GO:0006629;GO:0016740;GO:0043227;GO:0046394;GO:0003824;GO:0043229;GO:0016053;GO:0043226;GO:0044283;GO:0005737;GO:0080167;GO:0005622;GO:0019752;GO:0110165;GO:0043436;GO:0006082;GO:0009409;GO:0044281;GO:0009416;GO:0009314;GO:0009266;GO:0044249;GO:1901576;GO:0009058;GO:0009628;GO:0006950;GO:0044238;GO:0044237;GO:0071704;GO:0050896;GO:0008152;GO:0009987;GO:0090377;GO:0090376;GO:0010026;GO:0090558;GO:0048316;GO:0010154;GO:0045165;GO:0009791;GO:0048608;GO:0061458;GO:0022412;GO:0032504;GO:0003006;GO:0009888;GO:0022414;GO:0000003;GO:0030154;GO:0048869;GO:0048731;GO:0007275;GO:0048856;GO:0032501;GO:0032502	3-oxo-arachidoyl-CoA synthase activity;fatty acid biosynthetic process;endoplasmic reticulum;3-oxo-cerotoyl-CoA synthase activity;monocarboxylic acid biosynthetic process;endomembrane system;3-oxo-lignoceronyl-CoA synthase activity;fatty acid metabolic process;membrane;very-long-chain 3-ketoacyl-CoA synthase activity;lipid biosynthetic process;intracellular membrane-bounded organelle;transferase activity, transferring acyl groups other than amino-acyl groups;monocarboxylic acid metabolic process;membrane-bounded organelle;transferase activity, transferring acyl groups;cellular lipid metabolic process;intracellular organelle;lipid metabolic process;transferase activity;organelle;carboxylic acid biosynthetic process;catalytic activity;cytoplasm;organic acid biosynthetic process;intracellular anatomical structure;small molecule biosynthetic process;integral component of membrane;carboxylic acid metabolic process;intrinsic component of membrane;oxoacid metabolic process;cellular anatomical entity;organic acid metabolic process;small molecule metabolic process;response to karrikin;cellular biosynthetic process;organic substance biosynthetic process;biosynthetic process;response to cold;response to light stimulus;response to radiation;response to temperature stimulus;response to abiotic stimulus;primary metabolic process;cellular metabolic process;organic substance metabolic process;response to stress;metabolic process;response to stimulus;cellular process;fatty acid biosynthetic process;transferase activity, transferring acyl groups other than amino-acyl groups;endoplasmic reticulum;monocarboxylic acid biosynthetic process;transferase activity, transferring acyl groups;endomembrane system;fatty acid metabolic process;3-oxo-arachidoyl-CoA synthase activity;integral component of membrane;lipid biosynthetic process;3-oxo-cerotoyl-CoA synthase activity;intrinsic component of membrane;monocarboxylic acid metabolic process;3-oxo-lignoceronyl-CoA synthase activity;intracellular membrane-bounded organelle;cellular lipid metabolic process;very-long-chain 3-ketoacyl-CoA synthase activity;membrane-bounded organelle;lipid metabolic process;transferase activity;membrane;carboxylic acid biosynthetic process;catalytic activity;intracellular organelle;organic acid biosynthetic process;organelle;response to karrikin;cytoplasm;small molecule biosynthetic process;intracellular anatomical structure;carboxylic acid metabolic process;cellular anatomical entity;oxoacid metabolic process;organic acid metabolic process;response to cold;small molecule metabolic process;response to light stimulus;response to radiation;response to temperature stimulus;response to abiotic stimulus;cellular biosynthetic process;organic substance biosynthetic process;biosynthetic process;response to stress;primary metabolic process;response to stimulus;cellular metabolic process;organic substance metabolic process;metabolic process;cellular process;seed trichome initiation;seed trichome differentiation;trichome differentiation;plant epidermis development;seed development;fruit development;cell fate commitment;post-embryonic development;reproductive structure development;reproductive system development;cellular process involved in reproduction in multicellular organism;multicellular organism reproduction;developmental process involved in reproduction;tissue development;reproductive process;reproduction;cell differentiation;cellular developmental process;system development;multicellular organism development;anatomical structure development;multicellular organismal process;developmental process;fatty acid biosynthetic process;3-oxo-arachidoyl-CoA synthase activity;endoplasmic reticulum;monocarboxylic acid biosynthetic process;3-oxo-cerotoyl-CoA synthase activity;endomembrane system;fatty acid metabolic process;3-oxo-lignoceronyl-CoA synthase activity;integral component of membrane;very-long-chain 3-ketoacyl-CoA synthase activity;lipid biosynthetic process;intrinsic component of membrane;transferase activity, transferring acyl groups other than amino-acyl groups;monocarboxylic acid metabolic process;membrane;transferase activity, transferring acyl groups;cellular lipid metabolic process;intracellular membrane-bounded organelle;lipid metabolic process;transferase activity;membrane-bounded organelle;carboxylic acid biosynthetic process;catalytic activity;intracellular organelle;organic acid biosynthetic process;organelle;small molecule biosynthetic process;cytoplasm;response to karrikin;intracellular anatomical structure;carboxylic acid metabolic process;cellular anatomical entity;oxoacid metabolic process;organic acid metabolic process;response to cold;small molecule metabolic process;response to light stimulus;response to radiation;response to temperature stimulus;cellular biosynthetic process;organic substance biosynthetic process;biosynthetic process;response to abiotic stimulus;response to stress;primary metabolic process;cellular metabolic process;organic substance metabolic process;response to stimulus;metabolic process;cellular process;seed trichome initiation;seed trichome differentiation;trichome differentiation;plant epidermis development;seed development;fruit development;cell fate commitment;post-embryonic development;reproductive structure development;reproductive system development;cellular process involved in reproduction in multicellular organism;multicellular organism reproduction;developmental process involved in reproduction;tissue development;reproductive process;reproduction;cell differentiation;cellular developmental process;system development;multicellular organism development;anatomical structure development;multicellular organismal process;developmental process	Coding	-	-	-	MLIPNAFFRAGAAAVLLSNRRRDFRRAKYQLEHVVRTHKGADDRAFRSVYQEEDEQRIKGLSISRDLVEVGGHALKTNITTLGPLVLPFSEQLLFFAGVLFRHLYPSKTSTPPPPAANGDTSAAAPYIPDFKRAFEHFCMHAASRDVLEHLQRNLGLRDADLEASRAALHRFGNTSSSSIWYELAYLEAKGRVRRGDRVWQLAFGSGFKCNSAVWRAVGRVRRPSRSPWLDCIDQYPARMDA
BaRT2v18chr4HG212140.2	BaRT2v18chr4HG212140	chr4H	566816063	566820078	+	HC Iso-Seq	Enriched TSS and TES	566816063	566816123	566816124	566819867	566819868	566820078	566816124	566816126	566819865	566819867	3-ketoacyl-CoA synthase	0.666925	GO:0006633;GO:0016747;GO:0005783;GO:0072330;GO:0016746;GO:0012505;GO:0006631;GO:0102336;GO:0016021;GO:0008610;GO:0102337;GO:0031224;GO:0032787;GO:0102338;GO:0043231;GO:0044255;GO:0102756;GO:0043227;GO:0006629;GO:0016740;GO:0016020;GO:0046394;GO:0003824;GO:0043229;GO:0016053;GO:0043226;GO:0080167;GO:0005737;GO:0044283;GO:0005622;GO:0019752;GO:0110165;GO:0043436;GO:0006082;GO:0009409;GO:0044281;GO:0009416;GO:0009314;GO:0009266;GO:0009628;GO:0044249;GO:1901576;GO:0009058;GO:0006950;GO:0044238;GO:0050896;GO:0044237;GO:0071704;GO:0008152;GO:0009987;GO:0090377;GO:0090376;GO:0010026;GO:0090558;GO:0048316;GO:0010154;GO:0045165;GO:0009791;GO:0048608;GO:0061458;GO:0022412;GO:0032504;GO:0003006;GO:0009888;GO:0022414;GO:0000003;GO:0030154;GO:0048869;GO:0048731;GO:0007275;GO:0048856;GO:0032501;GO:0032502	fatty acid biosynthetic process;transferase activity, transferring acyl groups other than amino-acyl groups;endoplasmic reticulum;monocarboxylic acid biosynthetic process;transferase activity, transferring acyl groups;endomembrane system;fatty acid metabolic process;3-oxo-arachidoyl-CoA synthase activity;integral component of membrane;lipid biosynthetic process;3-oxo-cerotoyl-CoA synthase activity;intrinsic component of membrane;monocarboxylic acid metabolic process;3-oxo-lignoceronyl-CoA synthase activity;intracellular membrane-bounded organelle;cellular lipid metabolic process;very-long-chain 3-ketoacyl-CoA synthase activity;membrane-bounded organelle;lipid metabolic process;transferase activity;membrane;carboxylic acid biosynthetic process;catalytic activity;intracellular organelle;organic acid biosynthetic process;organelle;response to karrikin;cytoplasm;small molecule biosynthetic process;intracellular anatomical structure;carboxylic acid metabolic process;cellular anatomical entity;oxoacid metabolic process;organic acid metabolic process;response to cold;small molecule metabolic process;response to light stimulus;response to radiation;response to temperature stimulus;response to abiotic stimulus;cellular biosynthetic process;organic substance biosynthetic process;biosynthetic process;response to stress;primary metabolic process;response to stimulus;cellular metabolic process;organic substance metabolic process;metabolic process;cellular process;seed trichome initiation;seed trichome differentiation;trichome differentiation;plant epidermis development;seed development;fruit development;cell fate commitment;post-embryonic development;reproductive structure development;reproductive system development;cellular process involved in reproduction in multicellular organism;multicellular organism reproduction;developmental process involved in reproduction;tissue development;reproductive process;reproduction;cell differentiation;cellular developmental process;system development;multicellular organism development;anatomical structure development;multicellular organismal process;developmental process	Coding	-	-	-	MAREELSTEIVNRGVEPSGPDAGSPTFSVRVRRRLPDFLQSVNLKYVRLGYHYLLSHGVYLATIPVIVLVCGAEVGSLSRDELWRKVWDEATYDLATVLAFLAVLAFTISVYIMSRPRPIYLIDFATYKPADELKVSKAEFIDLARKSGKFDEESLAFQARLLAKSGIGDESYMPRCVFQPDANCATMKEGRAEASAAMFAALDELFDKCRVRPKDVGVLVVNCSLFNPTPSLSAMIVNHYKMRGNILSYNLGGMGCSAGVISIDLARDMLQASGAGLAVVVSTEAVSFTWYAGKRRSMLIPNAFFRAGAAAVLLSNRRRDFRRAKYQLEHVVRTHKGADDRAFRSVYQEEDEQRIKGLSISRDLVEVGGHALKTNITTLGPLVLPFSEQLLFFAGVLFRHLYPSKTSTPPPPAANGDTSAAAPYIPDFKRAFEHFCMHAASRDVLIIKRDTSPHPRG
BaRT2v18chr4HG212140.3	BaRT2v18chr4HG212140	chr4H	566816063	566820078	+	HC Iso-Seq	Enriched TSS and TES	566816063	566816123	566816124	566819781	566819782	566820078	566816124	566816126	566819779	566819781	3-ketoacyl-CoA synthase	0.683455	GO:0006633;GO:0102336;GO:0005783;GO:0072330;GO:0102337;GO:0012505;GO:0006631;GO:0102338;GO:0016021;GO:0102756;GO:0008610;GO:0031224;GO:0016747;GO:0032787;GO:0016020;GO:0016746;GO:0044255;GO:0043231;GO:0006629;GO:0016740;GO:0043227;GO:0046394;GO:0003824;GO:0043229;GO:0016053;GO:0043226;GO:0044283;GO:0005737;GO:0080167;GO:0005622;GO:0019752;GO:0110165;GO:0043436;GO:0006082;GO:0009409;GO:0044281;GO:0009416;GO:0009314;GO:0009266;GO:0044249;GO:1901576;GO:0009058;GO:0009628;GO:0006950;GO:0044238;GO:0044237;GO:0071704;GO:0050896;GO:0008152;GO:0009987;GO:0090377;GO:0090376;GO:0010026;GO:0090558;GO:0048316;GO:0010154;GO:0045165;GO:0009791;GO:0048608;GO:0061458;GO:0022412;GO:0032504;GO:0003006;GO:0009888;GO:0022414;GO:0000003;GO:0030154;GO:0048869;GO:0048731;GO:0007275;GO:0048856;GO:0032501;GO:0032502	fatty acid biosynthetic process;3-oxo-arachidoyl-CoA synthase activity;endoplasmic reticulum;monocarboxylic acid biosynthetic process;3-oxo-cerotoyl-CoA synthase activity;endomembrane system;fatty acid metabolic process;3-oxo-lignoceronyl-CoA synthase activity;integral component of membrane;very-long-chain 3-ketoacyl-CoA synthase activity;lipid biosynthetic process;intrinsic component of membrane;transferase activity, transferring acyl groups other than amino-acyl groups;monocarboxylic acid metabolic process;membrane;transferase activity, transferring acyl groups;cellular lipid metabolic process;intracellular membrane-bounded organelle;lipid metabolic process;transferase activity;membrane-bounded organelle;carboxylic acid biosynthetic process;catalytic activity;intracellular organelle;organic acid biosynthetic process;organelle;small molecule biosynthetic process;cytoplasm;response to karrikin;intracellular anatomical structure;carboxylic acid metabolic process;cellular anatomical entity;oxoacid metabolic process;organic acid metabolic process;response to cold;small molecule metabolic process;response to light stimulus;response to radiation;response to temperature stimulus;cellular biosynthetic process;organic substance biosynthetic process;biosynthetic process;response to abiotic stimulus;response to stress;primary metabolic process;cellular metabolic process;organic substance metabolic process;response to stimulus;metabolic process;cellular process;seed trichome initiation;seed trichome differentiation;trichome differentiation;plant epidermis development;seed development;fruit development;cell fate commitment;post-embryonic development;reproductive structure development;reproductive system development;cellular process involved in reproduction in multicellular organism;multicellular organism reproduction;developmental process involved in reproduction;tissue development;reproductive process;reproduction;cell differentiation;cellular developmental process;system development;multicellular organism development;anatomical structure development;multicellular organismal process;developmental process	Coding	-	-	-	MAREELSTEIVNRGVEPSGPDAGSPTFSVRVRRRLPDFLQSVNLKYVRLGYHYLLSHGVYLATIPVIVLVCGAEVGSLSRDELWRKVWDEATYDLATVLAFLAVLAFTISVYIMSRPRPIYLIDFATYKPADELKVSKAEFIDLARKSGKFDEESLAFQARLLAKSGIGDESYMPRCVFQPDANCATMKEGRAEASAAMFAALDELFDKCRVRPKDVGVLVVNCSLFNPTPSLSAMIVNHYKMRGNILSYNLGGMGCSAGVISIDLARDMLQASGAGLAVVVSTEAVSFTWYAGKRRSMLIPNAFFRAGAAAVLLSNRRRDFRRAKYQLEHVVRTHKGADDRAFRSVYQEEDEQRIKGLSISRDLVEVGGHALKTNITTLGPLVLPFSEQLLFFAGVLFRHLYPSKTSTPPPPAANGDTSAAAPYIPDFKRAFEHFCMHAASRDVLEHLQRNLGLRDADLEASRAALHRFGNTSSSSIWYELAYLEAKGRVRRGDRVWQLAFGSGFKCNSAVWRAVGRVRRPSRSPWLDCIDQYPARMDA
BaRT2v18chr4HG212150.1	BaRT2v18chr4HG212150	chr4H	566891166	566892292	-	Illumina;LC Iso-Seq	Enriched TSS and TES	566892231	566892292	566891355	566892230	566891166	566891354	566892228	566892230	566891355	566891357	60S ribosomal protein L8	0.484907	GO:0015934;GO:0003735;GO:0006412;GO:0044391;GO:0005198;GO:0043043;GO:1990904;GO:0006518;GO:0003723;GO:0005840;GO:0043604;GO:0003676;GO:0043603;GO:0043232;GO:1901363;GO:0043228;GO:0010467;GO:0097159;GO:0032991;GO:0034645;GO:0005488;GO:0022625;GO:0009059;GO:0044267;GO:0022626;GO:0002181;GO:0043229;GO:0044271;GO:0043226;GO:1901566;GO:0005829;GO:0019538;GO:0005622;GO:0044260;GO:0005737;GO:0044249;GO:0009507;GO:1901576;GO:0009536;GO:0009058;GO:0043231;GO:0034641;GO:0043227;GO:1901564;GO:0110165;GO:0043170;GO:0006807;GO:0044238;GO:0044237;GO:0071704;GO:0008152;GO:0009987	large ribosomal subunit;structural constituent of ribosome;translation;ribosomal subunit;structural molecule activity;peptide biosynthetic process;ribonucleoprotein complex;peptide metabolic process;RNA binding;ribosome;amide biosynthetic process;nucleic acid binding;cellular amide metabolic process;intracellular non-membrane-bounded organelle;heterocyclic compound binding;non-membrane-bounded organelle;gene expression;organic cyclic compound binding;protein-containing complex;cellular macromolecule biosynthetic process;binding;cytosolic large ribosomal subunit;macromolecule biosynthetic process;cellular protein metabolic process;cytosolic ribosome;cytoplasmic translation;intracellular organelle;cellular nitrogen compound biosynthetic process;organelle;organonitrogen compound biosynthetic process;cytosol;protein metabolic process;intracellular anatomical structure;cellular macromolecule metabolic process;cytoplasm;cellular biosynthetic process;chloroplast;organic substance biosynthetic process;plastid;biosynthetic process;intracellular membrane-bounded organelle;cellular nitrogen compound metabolic process;membrane-bounded organelle;organonitrogen compound metabolic process;cellular anatomical entity;macromolecule metabolic process;nitrogen compound metabolic process;primary metabolic process;cellular metabolic process;organic substance metabolic process;metabolic process;cellular process	Coding	-	-	-	MGRVIRAQRKGAGSVFKSHTHHRKGPARFRALDYGERNGYLKGVVTDIVHDPGRGAPLARVDFRDPIRYKHRKELFVAAEGMYTGQSVYCGRRAVVAIGNVLPLASLPEGAVVCNVEQHVGDRGALARASGDYAIVISHNADSGTTRIKLPSGAKKVVQSGCRAMVGQVAGGGRTEKPLLKAGRAFHKFRVKRNSWPRVRGVAMNPVDHPHGGGNHQHIGHASTVRRDAPPGQKVGQIGARRTGRLRGQAAVNASKDSRTA
BaRT2v18chr4HG212160.1	BaRT2v18chr4HG212160	chr4H	566891225	566892313	+	Illumina	Illumina	566891225	566891735	566891736	566892287	566892288	566892313	566891736	566891738	566892285	566892287					Coding	-	-	-	MIHACMHARSIFKFQVNLPGGAAVGVVADDDGVVARGAGEGAAVADVLLDVADDGALGEGREREHVADGDDGAAAAVDGLTRVHALGGDEELLAVLVADGVAEVDAGQRRAAAGVVHDVRHHALEVPVPLAVVQRPEPRRALAVVRVRLEHRARALALRPDHAAHLLLLLPLRRRQRGFCVRT
BaRT2v18chr4HG212170.1	BaRT2v18chr4HG212170	chr4H	566912270	566917752	+	Illumina	Illumina	566912270	566912492	566912493	566913173	566913249	566917752	566912493	566912495	566913171	566913173					Unproductive	PTC;NMD	ldORF	PTC;ds_SJ;long_3UTR
BaRT2v18chr4HG212170.2	BaRT2v18chr4HG212170	chr4H	566912324	566917850	+	Illumina	Illumina	566912324	566912492	566912493	566916620	566916621	566917850	566912493	566912495	566916618	566916620	Putative pigment biosynthesis protein;Pseudouridine-5'-phosphate glycosidase;Putative pseudouridylate synthase	0.8114102127154965;0.37089313427798865;0.3658241435894975	GO:0016798;GO:0005777;GO:0008152;GO:0016829;GO:0042579;GO:0001522;GO:0030597;GO:0043231;GO:0009451;GO:0046872;GO:0043227;GO:0016070;GO:0043169;GO:0005886;GO:0043412;GO:0016799;GO:0071944;GO:0090304;GO:0016787;GO:0043229;GO:0006139;GO:0043167;GO:0043226;GO:0046483;GO:0140098;GO:0005737;GO:0006725;GO:0005488;GO:0005622;GO:1901360;GO:0003824;GO:0016020;GO:0034641;GO:0004730;GO:0016021;GO:0043170;GO:0016836;GO:0031224;GO:0006807;GO:0016835;GO:0044238;GO:0110165;GO:0044237;GO:0071704;GO:0009987	hydrolase activity, acting on glycosyl bonds;peroxisome;metabolic process;lyase activity;microbody;pseudouridine synthesis;RNA glycosylase activity;intracellular membrane-bounded organelle;RNA modification;metal ion binding;membrane-bounded organelle;RNA metabolic process;cation binding;plasma membrane;macromolecule modification;hydrolase activity, hydrolyzing N-glycosyl compounds;cell periphery;nucleic acid metabolic process;hydrolase activity;intracellular organelle;nucleobase-containing compound metabolic process;ion binding;organelle;heterocycle metabolic process;catalytic activity, acting on RNA;cytoplasm;cellular aromatic compound metabolic process;binding;intracellular anatomical structure;organic cyclic compound metabolic process;catalytic activity;membrane;cellular nitrogen compound metabolic process;pseudouridylate synthase activity;integral component of membrane;macromolecule metabolic process;hydro-lyase activity;intrinsic component of membrane;nitrogen compound metabolic process;carbon-oxygen lyase activity;primary metabolic process;cellular anatomical entity;cellular metabolic process;organic substance metabolic process;cellular process	Coding	-	-	-	MSKAPPREDPSPTGVAVSPEVEAALARGGAVVALESTIICHGMPYPKNLQTAMEVEAIVRENGAVPATIAILDGVPHVGLNSEQLKNLAISGSQFQKTARRDIAQVVASGGNGATTVSATMFFAHKVGIPIFVTGGIGGVHRYGEKTMDISSDLTELGKTPVAVISAGVKSILDIARTLEYLETQGVTVAAYRTNEFPAFFTETSGCKVPCRVDSPEECAKIIYANQNMHLGSGILIAVPVPKQHAASGKVIESAIQQSLQEAEYSPSSLLSFLSC
BaRT2v18chr4HG212170.3	BaRT2v18chr4HG212170	chr4H	566912421	566917678	+	HC Iso-Seq	Enriched TSS and TES	566912421	566912492	566912493	566916711	566916712	566917678	566912493	566912495	566916709	566916711	Putative pigment biosynthesis protein;Putative pseudouridylate synthase;Pseudouridine-5'-phosphate glycosidase	0.826109390487689;0.36770092540836163;0.3621949850925219	GO:0016798;GO:0005777;GO:0008152;GO:0016829;GO:0042579;GO:0001522;GO:0030597;GO:0043231;GO:0009451;GO:0046872;GO:0043227;GO:0016070;GO:0043169;GO:0005886;GO:0043412;GO:0016787;GO:0071944;GO:0090304;GO:0016799;GO:0043229;GO:0006139;GO:0043167;GO:0043226;GO:0046483;GO:0140098;GO:0005737;GO:0006725;GO:0005488;GO:0005622;GO:1901360;GO:0003824;GO:0016020;GO:0034641;GO:0004730;GO:0016021;GO:0043170;GO:0016836;GO:0031224;GO:0006807;GO:0016835;GO:0044238;GO:0110165;GO:0044237;GO:0071704;GO:0009987	hydrolase activity, acting on glycosyl bonds;peroxisome;metabolic process;lyase activity;microbody;pseudouridine synthesis;RNA glycosylase activity;intracellular membrane-bounded organelle;RNA modification;metal ion binding;membrane-bounded organelle;RNA metabolic process;cation binding;plasma membrane;macromolecule modification;hydrolase activity;cell periphery;nucleic acid metabolic process;hydrolase activity, hydrolyzing N-glycosyl compounds;intracellular organelle;nucleobase-containing compound metabolic process;ion binding;organelle;heterocycle metabolic process;catalytic activity, acting on RNA;cytoplasm;cellular aromatic compound metabolic process;binding;intracellular anatomical structure;organic cyclic compound metabolic process;catalytic activity;membrane;cellular nitrogen compound metabolic process;pseudouridylate synthase activity;integral component of membrane;macromolecule metabolic process;hydro-lyase activity;intrinsic component of membrane;nitrogen compound metabolic process;carbon-oxygen lyase activity;primary metabolic process;cellular anatomical entity;cellular metabolic process;organic substance metabolic process;cellular process	Coding	-	-	-	MSKAPPREDPSPTGVAVSPEVEAALARGGAVVALESTIICHGMPYPKNLQTAMEVEAIVRENGAVPATIAILDGVPHVGLNSEQLKNLAISGSQFQKTARRDIAQVVASGGNGATTVSATMFFAHKVGIPIFVTGGIGGVHRYGEKTMDISSDLTELGKTPVAVISAGVKSILDIARTLEYLETQGVTVAAYRTNEFPAFFTETSGCKVPCRVDSPEECAKIIYANQNMHLGSGILIAVPVPKQHAASGKVIESAIQQSLQEADAKKIIGNTITPFILDRVKVLTGGSSLEASIL
BaRT2v18chr4HG212170.4	BaRT2v18chr4HG212170	chr4H	566912464	566917671	+	HC Iso-Seq	Enriched TSS and TES	566912464	566912492	566912493	566912944	566912945	566917671	566912493	566912495	566912942	566912944					Unproductive	PTC;NMD	ldORF	PTC;ds_SJ;long_3UTR
BaRT2v18chr4HG212170.5	BaRT2v18chr4HG212170	chr4H	566912464	566917761	+	HC Iso-Seq	Enriched TSS and TES	566912464	566912492	566912493	566915917	566915918	566917761	566912493	566912495	566915915	566915917					Unproductive	PTC;NMD	-	PTC;ds_SJ;long_3UTR
BaRT2v18chr4HG212170.6	BaRT2v18chr4HG212170	chr4H	566912464	566917671	+	HC Iso-Seq	Enriched TSS and TES	566912464	566912492	566912493	566917491	566917492	566917671	566912493	566912495	566917489	566917491	Putative pigment biosynthesis protein;Pseudouridine-metabolizing bifunctional protein;Pseudouridine-5'-phosphate glycosidase;Putative pseudouridylate synthase	0.8023548205343863;0.390157948951079;0.3705365327176711;0.3659352413891301	GO:0016798;GO:0005777;GO:0008152;GO:0016829;GO:0042579;GO:0001522;GO:0030597;GO:0043231;GO:0009451;GO:0046872;GO:0043227;GO:0016070;GO:0043169;GO:0005886;GO:0043412;GO:0016787;GO:0071944;GO:0090304;GO:0016799;GO:0043229;GO:0006139;GO:0043167;GO:0043226;GO:0046483;GO:0140098;GO:0005737;GO:0006725;GO:0005488;GO:0005622;GO:1901360;GO:0003824;GO:0016020;GO:0034641;GO:0004730;GO:0016021;GO:0043170;GO:0016836;GO:0031224;GO:0006807;GO:0016835;GO:0044238;GO:0110165;GO:0044237;GO:0071704;GO:0009987	hydrolase activity, acting on glycosyl bonds;peroxisome;metabolic process;lyase activity;microbody;pseudouridine synthesis;RNA glycosylase activity;intracellular membrane-bounded organelle;RNA modification;metal ion binding;membrane-bounded organelle;RNA metabolic process;cation binding;plasma membrane;macromolecule modification;hydrolase activity;cell periphery;nucleic acid metabolic process;hydrolase activity, hydrolyzing N-glycosyl compounds;intracellular organelle;nucleobase-containing compound metabolic process;ion binding;organelle;heterocycle metabolic process;catalytic activity, acting on RNA;cytoplasm;cellular aromatic compound metabolic process;binding;intracellular anatomical structure;organic cyclic compound metabolic process;catalytic activity;membrane;cellular nitrogen compound metabolic process;pseudouridylate synthase activity;integral component of membrane;macromolecule metabolic process;hydro-lyase activity;intrinsic component of membrane;nitrogen compound metabolic process;carbon-oxygen lyase activity;primary metabolic process;cellular anatomical entity;cellular metabolic process;organic substance metabolic process;cellular process	Coding	-	-	-	MSKAPPREDPSPTGVAVSPEVEAALARGGAVVALESTIICHGMPYPKNLQTAMEVEAIVRENGAVPATIAILDGVPHVGLNSEQLKNLAISGSQFQKTARRDIAQVVASGGNGATTVSATMFFAHKVGIPIFVTGGIGGVHRYGEKTMDISSDLTELGKTPVAVISAGVKSILDIARTLEYLETQGVTVAAYRTNEFPAFFTETSGCKVPCRVDSPEECAKIIYANQNMHLGSGILIAVPVPKQHAASGKVIESAIQQSLQEADAKKIIGNTITPFILDRVKVLTGGSSLEANIALVKNNALTGAKIAVALSDLRKRVTNNRPVRSAL
BaRT2v18chr4HG212170.7	BaRT2v18chr4HG212170	chr4H	566912464	566917679	+	HC Iso-Seq	Enriched TSS and TES	566912464	566912492	566912493	566917491	566917492	566917679	566912493	566912495	566917489	566917491	Erwinia chrysanthemi IndA protein homolog-like;Putative pigment biosynthesis protein;pseudouridine-5'-phosphate glycosidase-like;Pseudouridine-5'-phosphate glycosidase	0.5759613479949643;0.5633644330545818;0.5507099045578686;0.3700816395107267	GO:0016798;GO:0005777;GO:0008152;GO:0030597;GO:0042579;GO:0001522;GO:0016829;GO:0043231;GO:0009451;GO:0016799;GO:0043227;GO:0016070;GO:0046872;GO:0005886;GO:0043412;GO:0043169;GO:0071944;GO:0090304;GO:0016787;GO:0043229;GO:0006139;GO:0043167;GO:0043226;GO:0046483;GO:0140098;GO:0005737;GO:0006725;GO:0005488;GO:0005622;GO:1901360;GO:0004730;GO:0016020;GO:0034641;GO:0003824;GO:0043170;GO:0110165;GO:0016836;GO:0006807;GO:0016835;GO:0044238;GO:0044237;GO:0071704;GO:0009987	hydrolase activity, acting on glycosyl bonds;peroxisome;metabolic process;RNA glycosylase activity;microbody;pseudouridine synthesis;lyase activity;intracellular membrane-bounded organelle;RNA modification;hydrolase activity, hydrolyzing N-glycosyl compounds;membrane-bounded organelle;RNA metabolic process;metal ion binding;plasma membrane;macromolecule modification;cation binding;cell periphery;nucleic acid metabolic process;hydrolase activity;intracellular organelle;nucleobase-containing compound metabolic process;ion binding;organelle;heterocycle metabolic process;catalytic activity, acting on RNA;cytoplasm;cellular aromatic compound metabolic process;binding;intracellular anatomical structure;organic cyclic compound metabolic process;pseudouridylate synthase activity;membrane;cellular nitrogen compound metabolic process;catalytic activity;macromolecule metabolic process;cellular anatomical entity;hydro-lyase activity;nitrogen compound metabolic process;carbon-oxygen lyase activity;primary metabolic process;cellular metabolic process;organic substance metabolic process;cellular process	Coding	-	-	-	MSKAPPREDPSPTGVAVSPEVEAALARGGAVVALESTIICHGMPYPKNLQTAMEVEAIVRENGAVPATIAILDGVPHVGLNSEQLKNLAISGSQFQKTARRDIAQVVASGGNGATTVSATMFFAHKETQGVTVAAYRTNEFPAFFTETSGCKVPCRVDSPEECAKIIYANQNMHLGSGILIAVPVPKQHAASGKVIESAIQQSLQEADAKKIIGNTITPFILDRVKVLTGGSSLEANIALVKNNALTGAKIAVALSDLRKRVTNNRPVRSAL
BaRT2v18chr4HG212170.8	BaRT2v18chr4HG212170	chr4H	566912464	566917671	+	HC Iso-Seq	Enriched TSS and TES	566912464	566912492	566912493	566913173	566913174	566917671	566912493	566912495	566913171	566913173					Unproductive	PTC;NMD	ldORF	PTC;ds_SJ;long_3UTR
BaRT2v18chr4HG212170.9	BaRT2v18chr4HG212170	chr4H	566912464	566917689	+	HC Iso-Seq	Enriched TSS and TES	566912464	566912492	566912493	566913173	566913174	566917689	566912493	566912495	566913171	566913173					Unproductive	PTC;NMD	ldORF	PTC;ds_SJ;long_3UTR
BaRT2v18chr4HG212170.10	BaRT2v18chr4HG212170	chr4H	566912468	566917753	+	HC Iso-Seq	Enriched TSS and TES	566912468	566912492	566912493	566917019	566917020	566917753	566912493	566912495	566917017	566917019	Putative pigment biosynthesis protein;Pseudouridine-5'-phosphate glycosidase;Putative pseudouridylate synthase	0.8098628974171111;0.37126355776918835;0.36546062874608587	GO:0016798;GO:0005777;GO:0008152;GO:0016829;GO:0042579;GO:0001522;GO:0030597;GO:0043231;GO:0009451;GO:0046872;GO:0043227;GO:0016070;GO:0043169;GO:0005886;GO:0043412;GO:0016799;GO:0071944;GO:0090304;GO:0016787;GO:0043229;GO:0006139;GO:0043167;GO:0043226;GO:0046483;GO:0140098;GO:0005737;GO:0006725;GO:0005488;GO:0005622;GO:1901360;GO:0003824;GO:0016020;GO:0034641;GO:0004730;GO:0016021;GO:0043170;GO:0016836;GO:0031224;GO:0006807;GO:0016835;GO:0044238;GO:0110165;GO:0044237;GO:0071704;GO:0009987	hydrolase activity, acting on glycosyl bonds;peroxisome;metabolic process;lyase activity;microbody;pseudouridine synthesis;RNA glycosylase activity;intracellular membrane-bounded organelle;RNA modification;metal ion binding;membrane-bounded organelle;RNA metabolic process;cation binding;plasma membrane;macromolecule modification;hydrolase activity, hydrolyzing N-glycosyl compounds;cell periphery;nucleic acid metabolic process;hydrolase activity;intracellular organelle;nucleobase-containing compound metabolic process;ion binding;organelle;heterocycle metabolic process;catalytic activity, acting on RNA;cytoplasm;cellular aromatic compound metabolic process;binding;intracellular anatomical structure;organic cyclic compound metabolic process;catalytic activity;membrane;cellular nitrogen compound metabolic process;pseudouridylate synthase activity;integral component of membrane;macromolecule metabolic process;hydro-lyase activity;intrinsic component of membrane;nitrogen compound metabolic process;carbon-oxygen lyase activity;primary metabolic process;cellular anatomical entity;cellular metabolic process;organic substance metabolic process;cellular process	Coding	-	-	-	MSKAPPREDPSPTGVAVSPEVEAALARGGAVVALESTIICHGMPYPKNLQTAMEVEAIVRENGAVPATIAILDGVPHVGLNSEQLKNLAISGSQFQKTARRDIAQVVASGGNGATTVSATMFFAHKVGIPIFVTGGIGGVHRYGEKTMDISSDLTELGKTPVAVISAGVKSILDIARTLEYLETQGVTVAAYRTNEFPAFFTETSGCKVPCRVDSPEECAKIIYANQNMHLGSGILIAVPVPKQHAASGKVIESAIQQSLQEAEYSPSSLLSFLSVCVHVHVQSESTNWRIFIGSQYCTCEEQCSHWC
BaRT2v18chr4HG212180.1	BaRT2v18chr4HG212180	chr4H	567196830	567199243	+	Illumina	Illumina	567196830	567196918	567196919	567198922	567198923	567199243	567196919	567196921	567198920	567198922	Putative membrane-associated salt-inducible protein;Pentatricopeptide repeat-containing protein;ATP binding protein	0.509437056427497;0.3892696589887812;0.3693603166610569	GO:0016021;GO:0031224;GO:0016020;GO:0110165;GO:0001085;GO:0045892;GO:0005634;GO:0140297;GO:1903507;GO:0043231;GO:0003714;GO:1902679;GO:0043227;GO:0003712;GO:0051253;GO:0043229;GO:0008134;GO:0045934;GO:0043226;GO:2000113;GO:0098772;GO:0005622;GO:0010558;GO:0005515;GO:0016021;GO:0031327;GO:0140110;GO:0031224;GO:0009890;GO:0005488;GO:0016020;GO:0051172;GO:0110165;GO:0031324;GO:0048523;GO:0010605;GO:0009892;GO:0048519;GO:0006355;GO:1903506;GO:2001141;GO:0051252;GO:0019219;GO:2000112;GO:0010556;GO:0031326;GO:0009889;GO:0010468;GO:0051171;GO:0080090;GO:0031323;GO:0060255;GO:0019222;GO:0050794;GO:0050789;GO:0065007	integral component of membrane;intrinsic component of membrane;membrane;cellular anatomical entity;RNA polymerase II transcription factor binding;negative regulation of transcription, DNA-templated;nucleus;DNA-binding transcription factor binding;negative regulation of nucleic acid-templated transcription;intracellular membrane-bounded organelle;transcription corepressor activity;negative regulation of RNA biosynthetic process;membrane-bounded organelle;transcription coregulator activity;negative regulation of RNA metabolic process;intracellular organelle;transcription factor binding;negative regulation of nucleobase-containing compound metabolic process;organelle;negative regulation of cellular macromolecule biosynthetic process;molecular function regulator;intracellular anatomical structure;negative regulation of macromolecule biosynthetic process;protein binding;integral component of membrane;negative regulation of cellular biosynthetic process;transcription regulator activity;intrinsic component of membrane;negative regulation of biosynthetic process;binding;membrane;negative regulation of nitrogen compound metabolic process;cellular anatomical entity;negative regulation of cellular metabolic process;negative regulation of cellular process;negative regulation of macromolecule metabolic process;negative regulation of metabolic process;negative regulation of biological process;regulation of transcription, DNA-templated;regulation of nucleic acid-templated transcription;regulation of RNA biosynthetic process;regulation of RNA metabolic process;regulation of nucleobase-containing compound metabolic process;regulation of cellular macromolecule biosynthetic process;regulation of macromolecule biosynthetic process;regulation of cellular biosynthetic process;regulation of biosynthetic process;regulation of gene expression;regulation of nitrogen compound metabolic process;regulation of primary metabolic process;regulation of cellular metabolic process;regulation of macromolecule metabolic process;regulation of metabolic process;regulation of cellular process;regulation of biological process;biological regulation	Coding	-	-	-	MATQRPLSSGLHDALALTTARPPRLAMLAPPNSQMLTSSLPAPATKPKPAAATSVSVSAAATAPLDAGGSGRLSALIRSLCAAGRTADAARALDTAGDAAGVVAYNAMIAGYCRAGQVAAARRLAAAVPVPPNAYTYFPIVRSLCARGLIADALTVLDEMPLRGCAATPPMCHVILEAACRGGGFRSAVRALQVLHAKGCTLDSGNCNLVVSAICEQGCVDEGVELLRKLPSFGCEPDIVSYNAVLKGLCMAKRWDDVEELMVEMVRVHEALSQMPEHGCTPDLRMYATIIDGICKDGHHEVANDILSRMPSYGLKPNVVCYNTVLKGLCSAERWEEAEDLLAEMFQEDCPLDDVTFNILVDFFCQNGLVDRVIELLEQMLEHGCIPDVITYTTVINGFCKEGLVDEAIMLLKNMSACGCKPNTISYTIVLKGLCRAERWVDAQELISHMIQQGCLPNPVTFNTLINFMCKKGLVEQAIELLKQMLVNGCSPDLISYSTVIDGLGKAGKTEEALELLNVMINKGITPNTIIYSSMASALSREGRTDKIIQMFDSIQDATVRSDAALYNAVISSLCKRWETDRAIDFFAYMVSNGCMPNESTYTILIRGLASEGLVREAQDLLSELCSRRAVRQHLVRHFGIV
BaRT2v18chr4HG212180.2	BaRT2v18chr4HG212180	chr4H	567196929	567199150	+	HC Iso-Seq	Enriched TSS and TES	567196929	567196996	567196997	567198922	567198923	567199150	567196997	567196999	567198920	567198922	Putative membrane-associated salt-inducible protein;Pentatricopeptide repeat-containing protein;ATP binding protein	0.5169028983316933;0.3932292764516937;0.37358374359183555	GO:0001085;GO:0045892;GO:0005634;GO:0140297;GO:1903507;GO:0043231;GO:0003714;GO:1902679;GO:0043227;GO:0003712;GO:0051253;GO:0043229;GO:0008134;GO:0045934;GO:0043226;GO:2000113;GO:0098772;GO:0005622;GO:0010558;GO:0005515;GO:0016021;GO:0031327;GO:0140110;GO:0031224;GO:0009890;GO:0005488;GO:0016020;GO:0051172;GO:0110165;GO:0031324;GO:0048523;GO:0010605;GO:0009892;GO:0048519;GO:0006355;GO:1903506;GO:2001141;GO:0051252;GO:0019219;GO:2000112;GO:0010556;GO:0031326;GO:0009889;GO:0010468;GO:0051171;GO:0080090;GO:0031323;GO:0060255;GO:0019222;GO:0050794;GO:0050789;GO:0065007	RNA polymerase II transcription factor binding;negative regulation of transcription, DNA-templated;nucleus;DNA-binding transcription factor binding;negative regulation of nucleic acid-templated transcription;intracellular membrane-bounded organelle;transcription corepressor activity;negative regulation of RNA biosynthetic process;membrane-bounded organelle;transcription coregulator activity;negative regulation of RNA metabolic process;intracellular organelle;transcription factor binding;negative regulation of nucleobase-containing compound metabolic process;organelle;negative regulation of cellular macromolecule biosynthetic process;molecular function regulator;intracellular anatomical structure;negative regulation of macromolecule biosynthetic process;protein binding;integral component of membrane;negative regulation of cellular biosynthetic process;transcription regulator activity;intrinsic component of membrane;negative regulation of biosynthetic process;binding;membrane;negative regulation of nitrogen compound metabolic process;cellular anatomical entity;negative regulation of cellular metabolic process;negative regulation of cellular process;negative regulation of macromolecule metabolic process;negative regulation of metabolic process;negative regulation of biological process;regulation of transcription, DNA-templated;regulation of nucleic acid-templated transcription;regulation of RNA biosynthetic process;regulation of RNA metabolic process;regulation of nucleobase-containing compound metabolic process;regulation of cellular macromolecule biosynthetic process;regulation of macromolecule biosynthetic process;regulation of cellular biosynthetic process;regulation of biosynthetic process;regulation of gene expression;regulation of nitrogen compound metabolic process;regulation of primary metabolic process;regulation of cellular metabolic process;regulation of macromolecule metabolic process;regulation of metabolic process;regulation of cellular process;regulation of biological process;biological regulation	Coding	-	-	-	MLAPPNSQMLTSSLPAPATKPKPAAATSVSVSAAATAPLDAGGSGRLSALIRSLCAAGRTADAARALDTAGDAAGVVAYNAMIAGYCRAGQVAAARRLAAAVPVPPNAYTYFPIVRSLCARGLIADALTVLDEMPLRGCAATPPMCHVILEAACRGGGFRSAVRALQVLHAKGCTLDSGNCNLVVSAICEQGCVDEGVELLRKLPSFGCEPDIVSYNAVLKGLCMAKRWDDVEELMVEMVRVGCPPNVATFNTLIAYLCRNGLFEQVHEALSQMPEHGCTPDLRMYATIIDGICKDGHHEVANDILSRMPSYGLKPNVVCYNTVLKGLCSAERWEEAEDLLAEMFQEDCPLDDVTFNILVDFFCQNGLVDRVIELLEQMLEHGCIPDVITYTTVINGFCKEGLVDEAIMLLKNMSACGCKPNTISYTIVLKGLCRAERWVDAQELISHMIQQGCLPNPVTFNTLINFMCKKGLVEQAIELLKQMLVNGCSPDLISYSTVIDGLGKAGKTEEALELLNVMINKGITPNTIIYSSMASALSREGRTDKIIQMFDSIQDATVRSDAALYNAVISSLCKRWETDRAIDFFAYMVSNGCMPNESTYTILIRGLASEGLVREAQDLLSELCSRRAVRQHLVRHFGIV
BaRT2v18chr4HG212190.1	BaRT2v18chr4HG212190	chr4H	567196830	567199184	-	Illumina	Illumina	567197828	567199184	567196937	567197827	567196830	567196936	567197825	567197827	567196937	567196939					Coding	-	-	-	MLRHLRKGLMHLLKQPVPAQVSNEGIESGDIGRATHPNHLDHELLHVVPSLGHTQALEHCVVANNIRLTTKGWQLPQQLHSLVHAPLLADGADDEVAVAGVERAALGVQHLESPHGAPEPAAPARGLQDDVAHGRGGRAAPERHFVEHRERVGDQSPRAEAAHDGEVGVSVGRDRDGGREAARGGDLAGAAVPSDHGVVGDDAGGITGRVKRARGVGGPAGGAEGADERGQAAAPACVEGGRGRGGDGDGGGGGGFGLGGWGRERGGEHLRVGRSEHGQTWRTSCGESQRVVEATG
BaRT2v18chr4HG212200.1	BaRT2v18chr4HG212200	chr4H	567261801	567272895	+	Illumina	Illumina	567261801	567267389	567267390	567272732	567272733	567272895	567267390	567267392	567272730	567272732	Multidrug/pheromone exporter, MDR family, ABC transporter family;Multidrug/pheromone exporter, ABC superfamily;Multidrug resistance protein 1, 2, putative;ABC transporter B family member 19-like;ATP-binding cassette	0.5006327380203389;0.3847052181267713;0.3757203375916366;0.365940125569591;0.30423748193491984	GO:0042626;GO:0055085;GO:0016021;GO:0015399;GO:0006810;GO:0031224;GO:0022804;GO:0051234;GO:0016020;GO:0016887;GO:0051179;GO:0005887;GO:0017111;GO:0009987;GO:0031226;GO:0016462;GO:0005886;GO:0016818;GO:0071944;GO:0016817;GO:0110165;GO:0022857;GO:0005215;GO:0005524;GO:0032559;GO:0030554;GO:0035639;GO:0032555;GO:0017076;GO:0032553;GO:0097367;GO:0043168;GO:0000166;GO:1901265;GO:0036094;GO:0016787;GO:0043167;GO:1901363;GO:0097159;GO:0005488;GO:0003824	ATPase-coupled transmembrane transporter activity;transmembrane transport;integral component of membrane;primary active transmembrane transporter activity;transport;intrinsic component of membrane;active transmembrane transporter activity;establishment of localization;membrane;ATPase activity;localization;integral component of plasma membrane;nucleoside-triphosphatase activity;cellular process;intrinsic component of plasma membrane;pyrophosphatase activity;plasma membrane;hydrolase activity, acting on acid anhydrides, in phosphorus-containing anhydrides;cell periphery;hydrolase activity, acting on acid anhydrides;cellular anatomical entity;transmembrane transporter activity;transporter activity;ATP binding;adenyl ribonucleotide binding;adenyl nucleotide binding;purine ribonucleoside triphosphate binding;purine ribonucleotide binding;purine nucleotide binding;ribonucleotide binding;carbohydrate derivative binding;anion binding;nucleotide binding;nucleoside phosphate binding;small molecule binding;hydrolase activity;ion binding;heterocyclic compound binding;organic cyclic compound binding;binding;catalytic activity	Coding	-	-	-	MADFSFSRSGPQPQGQGRRRQGQRARSPYPTPDNSTSFAGGRAPRGRRRGVDDMSWQSSVSWQPDTSWAQPHGLGAAVGPWGLAGSDAASRRGPALFQRTARDYYLSRRSGPRTHRDRSSSMSTVHRPSGAVGTVAGKRLELQSVVTDASRAAAVAPDVSFASNDDCSIATSAPAGAAGAVDRAMVRYGAGAHTLVSREVSFSRDNHNKLYVTPAPVQRDVPSFGYDVSATSYSQSRSRYYGDDDAGGYELDDEEDDDGEVELRAGKPVSVTGLFKYSTPMDVVLLVLGCIGAMINGGSLPWYSYLFGNFVNKIVASDKDQMMKDVRQISVYMIILAVVVVIGAYLEIMCWRIVGERSALRVRREYLKAVLRQEIGFFDTEVSTGEVMQSISSDVAQIQEVMGEKMAGFVHHVFTFIFGYVVGFRTSWRIALAVLAVTPVMMACGIAYKAIYGGLAANEEASYQPAGSVAQQAISSIRTVLSFVMEDRLADRYAEWLRRSSPIGVKMGFAKGAGMGMIYLVTYSQWALALWYGAKLVAQGEIKGGDAIACFFGVMVGGRGLALSLSYSAQFAQGTAAAGRVFEIIDREPEIDPYGAGGRALSAVRGRMEFKDVEFAYPSRPESLILYNLNLIVPAAKMLALVGVSGGGKSTVFALIERFYDPTRGTITLDGQDLGSLNLKWLRSQIGLVGQEPILFAVSIIENVMMGKENATRQEAIAACTKANAHTFVLGLPDGYDTQVGDRGTQLSGGQKQRIALARAIIREPRILLLDEPTSALDAESEAVVQQSIDRLSVGRTVLVIAHRLATVRNADTIAVLDRGAVVESGRHADLMARAGPYAGLVKLASDSGRSDPAAAPGTPGTPGAAGYNSFTDNSGYDVSVSKSRYGGIRAIQEEAEAKDARGRKAAAKFSVSDIWELQRQEGPLLILGFLMGINAGAVFSVFPLLLGQAVQVYFDPDTDKMRRQIGYLALAVVGLGFACILTMTGQQGFCGWAGARLTMRVRDRLFRAIMRQEPAWFDEEDNAMGILVTRLARDAIAFRSMFGDRYAVLLMAVGSAGVGLGICFGLDWRLTLIAMACTPLTLGASYLNLLINVGARSDEGAYARASSIAAGAVSNVRTVAALCAQGGIVGTFNRALDGPSAKAQRKSQYMGVILGLSQGAMYGAYTVTLWAGAYFITKGWSTFGDVSKIFLILVLSSFSVGQLAGLAPDTSGAPTAIAGILSILKRRPAINEEGTKRRTIKDGKPMDVELRKVTFAYPSRPDVTVLNDFSLRVKFGSTVAVVGPSGSGKSTVVWLVQRFYDPLGGTVTVGGMDVRELDLKWLRGECAMVGQEPALFSGSIRENIGFGNPKAAWAEIENAAKEANIHKFIAGLPQGYDTQVGESGVQLSGGQKQRIAIARAVLKQSRILLLDEASSALDLESEKHVQEALRRVSRRATTITVAHRLSTIRDADRIAVVSSGRTVEFGSHETLLANHRDGLYAAMVKAEIEAQAFA
BaRT2v18chr4HG212210.1	BaRT2v18chr4HG212210	chr4H	567282142	567282451	+	Illumina	Illumina	567282142	567282186	567282187	567282451			567282187	567282189	567282449	567282451					Non_Coding	Short_ORF	-	-
BaRT2v18chr4HG212220.1	BaRT2v18chr4HG212220	chr4H	567336171	567341038	+	HC Iso-Seq	Fixed window	567336171	567338427	567338428	567340752	567340753	567341038	567338428	567338430	567340750	567340752					Coding	AS_5UTR	uORF	-	MASLTPGILLKVLKHINSDVKVCGEHRSILLQVISIVPAITGSELWPDHGFFIKVSDSSHSTYVSLSKEDNELILSNKLQLGQFIYVEKVQSSVPVPVLVGVRAVPGRNPFIGNPKDLMQMSTPSGVLEALDQQRKTSKPTELSENEKENSQRKVVIKEQKAGVASRYMLGVSSNNGKITNLNSSMDSDKSSNGGSSICDANQKLISSATKVKQEPKHQERSNIISPNNAKLASTKQEVNKDIRKNSGRPLSQNGSTVVKKQMPRDIKRESATEGSSPPNLYRSSPSTPARTSPPKLRSSPPTPARTSPPRISVPAKANATSSPISSVPNIKRRVTETVSWDTLPTCLIKSGKAVVRRKTIALIVAAEAQREATAAASLVKGLGIFTEILKSTEGDPHGAVNKFFQLNRLIIQQNIFWKDNSLDSGKESRPEKEKPSRKVSASQNKCAGNTAAKNPDDAYTSGKLEWAREDGFKEIRRSWIDLKRESQSWFLNFLEDALASGFKFESRAKNTTRERVRGQSKGGDGQIAVRLSQLKETSNWLDQQLQSEAGKPDDGLVETIERLKQKAYSCLLGTVETAASALEGRNGCS
BaRT2v18chr4HG212220.2	BaRT2v18chr4HG212220	chr4H	567336171	567341173	+	Illumina	Illumina	567336171	567338427	567338428	567340752	567340753	567341173	567338428	567338430	567340750	567340752					Coding	AS_5UTR	uORF	-	MASLTPGILLKVLKHINSDVKVCGEHRSILLQVISIVPAITGSELWPDHGFFIKVSDSSHSTYVSLSKEDNELILSNKLQLGQFIYVEKVQSSVPVPVLVGVRAVPGRNPFIGNPKDLMQMSTPSGVLEALDQQRKTSKPTELSENEKENSQRKVVIKEQKAGVASRYMLGVSSNNGKITNLNSSMDSDKSSNGGSSICDANQKLISSATKVKQEPKHQERSNIISPNNAKLASTKQEVNKDIRKNSGRPLSQNGSTVVKKQMPRDIKRESATEGSSPPNLYRSSPSTPARTSPPKLRSSPPTPARTSPPRISVPAKANATSSPISSVPNIKRRVTETVSWDTLPTCLIKSGKAVVRRKTIALIVAAEAQREATAAASLVKGLGIFTEILKSTEGDPHGAVNKFFQLNRLIIQQNIFWKDNSLDSGKESRPEKEKPSRKVSASQNKCAGNTAAKNPDDAYTSGKLEWAREDGFKEIRRSWIDLKRESQSWFLNFLEDALASGFKFESRAKNTTRERVRGQSKGGDGQIAVRLSQLKETSNWLDQQLQSEAGKPDDGLVETIERLKQKAYSCLLGTVETAASALEGRNGCS
BaRT2v18chr4HG212220.3	BaRT2v18chr4HG212220	chr4H	567338419	567341085	+	HC Iso-Seq	Fixed window	567338419	567338427	567338428	567340752	567340753	567341085	567338428	567338430	567340750	567340752					Coding	AS_5UTR	-	-	MASLTPGILLKVLKHINSDVKVCGEHRSILLQVISIVPAITGSELWPDHGFFIKVSDSSHSTYVSLSKEDNELILSNKLQLGQFIYVEKVQSSVPVPVLVGVRAVPGRNPFIGNPKDLMQMSTPSGVLEALDQQRKTSKPTELSENEKENSQRKVVIKEQKAGVASRYMLGVSSNNGKITNLNSSMDSDKSSNGGSSICDANQKLISSATKVKQEPKHQERSNIISPNNAKLASTKQEVNKDIRKNSGRPLSQNGSTVVKKQMPRDIKRESATEGSSPPNLYRSSPSTPARTSPPKLRSSPPTPARTSPPRISVPAKANATSSPISSVPNIKRRVTETVSWDTLPTCLIKSGKAVVRRKTIALIVAAEAQREATAAASLVKGLGIFTEILKSTEGDPHGAVNKFFQLNRLIIQQNIFWKDNSLDSGKESRPEKEKPSRKVSASQNKCAGNTAAKNPDDAYTSGKLEWAREDGFKEIRRSWIDLKRESQSWFLNFLEDALASGFKFESRAKNTTRERVRGQSKGGDGQIAVRLSQLKETSNWLDQQLQSEAGKPDDGLVETIERLKQKAYSCLLGTVETAASALEGRNGCS
BaRT2v18chr4HG212230.1	BaRT2v18chr4HG212230	chr4H	567559192	567562493	-	HC Iso-Seq	Fixed window	567562361	567562493	567559303	567562360	567559192	567559302	567562358	567562360	567559303	567559305	Flavin-containing monooxygenase	0.634598			Coding	-	-	-	MAQGQEARATREAVPPVSRVAIIGGGISGLAAAKQMAAYDPVVFESTPSVGGVWKHCVYRTTRLQTPRPDYEFSDYSWKNRDDPSFPTHTEIVDYLEGYADEFDLWRYISFGSKVVDIKFLGGAEAGFTELWSGTGKAPLRGKPMWEVGVVTGDSNIVQYYKFEFVVMCTGKYGDVPRMPVFPPGKGPEVFKGTVMHSLDYCKLSEEETVELMRGKKAVVVGYKKSAIDLANECAQANQGEGGQACTMLVRTLHWVVPSYSIWGLPFFMFYSTRFSQLFYERPNQGFFRSLLCRLMSPLRAGVSKFIESYLSWKLPLGKYGLTPDHPFVEDYASCQMAILPEGFFDMADRGLVRFKRASAGWCFSENGVVLDDGTKVEADLVFLATGFEGKDKLREVLPKPFRDLVVGKSSMMPLYRGTIHPLIPNMAFVGFVESVSNLHTSELRCRWLSGLLEGRFELPTVKAMMGHVAGEADAMRRTTRFYRRHCISTYSIHDSDGMCADLGSATLRKANWIAELFAPYNNKDYKEQ
BaRT2v18chr4HG212240.1	BaRT2v18chr4HG212240	chr4H	567586202	567587198	+	Illumina;HC Iso-Seq	Fixed window	567586202	567586401	567586402	567586779	567586780	567587198	567586402	567586404	567586777	567586779					Coding	-	-	-	MMASPWVRHALTTPKWCWKNDGLRSRKCGSITSTTSASSTSIGTRMSNPPPERPSHRMWTWESRRHCSNPSAPSVKSVSTSVSIASFMRSWKPPSRSSTRRQMKSTTRTRMRSALPAPPRIPAQR
BaRT2v18chr4HG212250.1	BaRT2v18chr4HG212250	chr4H	568032352	568041071	+	Illumina	Illumina	568032352	568032971	568032972	568034339	568034340	568041071	568032972	568032974	568034337	568034339					Unproductive	PTC	ldORF	-
BaRT2v18chr4HG212250.2	BaRT2v18chr4HG212250	chr4H	568032354	568041107	+	Illumina	Illumina	568032354	568032971	568032972	568034388	568034389	568041107	568032972	568032974	568034386	568034388					Unproductive	PTC;NMD	ldORF	PTC;ds_SJ;long_3UTR
BaRT2v18chr4HG212250.3	BaRT2v18chr4HG212250	chr4H	568032359	568040505	+	Illumina	Illumina	568032359	568032971	568032972	568034339	568034340	568040505	568032972	568032974	568034337	568034339					Unproductive	PTC	ldORF	-
BaRT2v18chr4HG212250.4	BaRT2v18chr4HG212250	chr4H	568032447	568041095	+	HC Iso-Seq	Enriched TSS and TES	568032447	568032971	568032972	568035209	568035210	568041095	568032972	568032974	568035207	568035209					Unproductive	PTC;NMD	ldORF	PTC;ds_SJ;long_3UTR
BaRT2v18chr4HG212250.5	BaRT2v18chr4HG212250	chr4H	568032518	568041147	+	HC Iso-Seq	Enriched TSS and TES	568032518	568032971	568032972	568040587	568040588	568041147	568032972	568032974	568040585	568040587	SAC domain-containing protein;Phosphoinositide phosphatase SAC2	0.6699712687664491;0.4491744310605956	GO:0043813;GO:0036092;GO:0005774;GO:0106018;GO:0046856;GO:0005773;GO:0034595;GO:0046839;GO:0098588;GO:0034593;GO:0006661;GO:0031090;GO:0052866;GO:0046488;GO:0043231;GO:0046474;GO:0016791;GO:0043227;GO:0030258;GO:0042578;GO:0043229;GO:0045017;GO:0016788;GO:0043226;GO:0006650;GO:0016787;GO:0005737;GO:0046486;GO:0005622;GO:0003824;GO:0008654;GO:0016020;GO:0006644;GO:0110165;GO:0016311;GO:0008610;GO:0044255;GO:0006629;GO:0090407;GO:0019637;GO:0006796;GO:0006793;GO:0044249;GO:1901576;GO:0009058;GO:0044238;GO:0044237;GO:0071704;GO:0008152;GO:0009987	phosphatidylinositol-3,5-bisphosphate 5-phosphatase activity;phosphatidylinositol-3-phosphate biosynthetic process;vacuolar membrane;phosphatidylinositol-3,5-bisphosphate phosphatase activity;phosphatidylinositol dephosphorylation;vacuole;phosphatidylinositol phosphate 5-phosphatase activity;phospholipid dephosphorylation;bounding membrane of organelle;phosphatidylinositol bisphosphate phosphatase activity;phosphatidylinositol biosynthetic process;organelle membrane;phosphatidylinositol phosphate phosphatase activity;phosphatidylinositol metabolic process;intracellular membrane-bounded organelle;glycerophospholipid biosynthetic process;phosphatase activity;membrane-bounded organelle;lipid modification;phosphoric ester hydrolase activity;intracellular organelle;glycerolipid biosynthetic process;hydrolase activity, acting on ester bonds;organelle;glycerophospholipid metabolic process;hydrolase activity;cytoplasm;glycerolipid metabolic process;intracellular anatomical structure;catalytic activity;phospholipid biosynthetic process;membrane;phospholipid metabolic process;cellular anatomical entity;dephosphorylation;lipid biosynthetic process;cellular lipid metabolic process;lipid metabolic process;organophosphate biosynthetic process;organophosphate metabolic process;phosphate-containing compound metabolic process;phosphorus metabolic process;cellular biosynthetic process;organic substance biosynthetic process;biosynthetic process;primary metabolic process;cellular metabolic process;organic substance metabolic process;metabolic process;cellular process	Coding	AS_5UTR	uORF	-	MEAMRGGKFLQKFRLYETRSKFYLVGRDKSRTLWRVLKIDRLESTDLGIQEDPTSYTENECQELLWRIHEGNRLTGGLKFVTKCYGIIGFMKFLGPYYMVVITRRRKVGTICGHDIYSIGKSEMIAIPCPIVCPNVANSRDENRYKRLLCSVDLTKDFFFSYSYNIMRSLQKNINDKNTGHVVYETMFVWNEFLTRAMRNHLKNTDWTVALVHGFFKQSKLAVSGKDFWLTLIARRSRHFAGTRFMKRGVNEKGRVANDVETEQIVFEDTPDDIPSQITSVVQHRGSIPLVWFQETSRLNIRPEITLKSDVDYKATRLHFENLVLRYGNPIVILNLIKTREKKPRESLLRAEFAKAIHYINKGLPNDERLKFLHMDLSKLSRRKGTNVLGLLNKVASDVLELTDLLHCEITTSSKPLDASSGQGSSDIKRNDDFCAATMVPLLLQKGVLRTNCIDCLDRTNVAQFAYGLAALGRQLHVLKLTEEPKIDLHDPLADDLMDFYERMGDTLAIQYGGSAAHNKIFCEQRGQWKAATQSQEFLRTLQRYYNNAYTDPEKQDAINVFLGHFQPQQGKPPLWKLDSDQHYNIGRQGTLSEETGRFIKRSLSDGNILCENSAPVSDRNVGENNTANSELLPVQQLDDIREPTDSAPEIYMCETNPCPSTKYSTMPGRHSISEERQSYLKRLGYPELHSSNFLDLDLLSSSGNSCDEEAFERSSLIHSPLDGISVGSTTTYSEPGHNDEGRDDLSRSSSQLSDSRDYSDRFAQWVANGGMLCY
BaRT2v18chr4HG212250.6	BaRT2v18chr4HG212250	chr4H	568032518	568041027	+	HC Iso-Seq	Enriched TSS and TES	568032518	568032971	568032972	568040587	568040588	568041027	568032972	568032974	568040585	568040587	SAC domain-containing protein;Phosphoinositide phosphatase SAC2	0.6699712687664491;0.4491744310605956	GO:0043813;GO:0036092;GO:0005774;GO:0106018;GO:0046856;GO:0005773;GO:0034595;GO:0046839;GO:0098588;GO:0034593;GO:0006661;GO:0031090;GO:0052866;GO:0046488;GO:0043231;GO:0046474;GO:0016791;GO:0043227;GO:0030258;GO:0042578;GO:0043229;GO:0045017;GO:0016788;GO:0043226;GO:0006650;GO:0016787;GO:0005737;GO:0046486;GO:0005622;GO:0003824;GO:0008654;GO:0016020;GO:0006644;GO:0110165;GO:0016311;GO:0008610;GO:0044255;GO:0006629;GO:0090407;GO:0019637;GO:0006796;GO:0006793;GO:0044249;GO:1901576;GO:0009058;GO:0044238;GO:0044237;GO:0071704;GO:0008152;GO:0009987	phosphatidylinositol-3,5-bisphosphate 5-phosphatase activity;phosphatidylinositol-3-phosphate biosynthetic process;vacuolar membrane;phosphatidylinositol-3,5-bisphosphate phosphatase activity;phosphatidylinositol dephosphorylation;vacuole;phosphatidylinositol phosphate 5-phosphatase activity;phospholipid dephosphorylation;bounding membrane of organelle;phosphatidylinositol bisphosphate phosphatase activity;phosphatidylinositol biosynthetic process;organelle membrane;phosphatidylinositol phosphate phosphatase activity;phosphatidylinositol metabolic process;intracellular membrane-bounded organelle;glycerophospholipid biosynthetic process;phosphatase activity;membrane-bounded organelle;lipid modification;phosphoric ester hydrolase activity;intracellular organelle;glycerolipid biosynthetic process;hydrolase activity, acting on ester bonds;organelle;glycerophospholipid metabolic process;hydrolase activity;cytoplasm;glycerolipid metabolic process;intracellular anatomical structure;catalytic activity;phospholipid biosynthetic process;membrane;phospholipid metabolic process;cellular anatomical entity;dephosphorylation;lipid biosynthetic process;cellular lipid metabolic process;lipid metabolic process;organophosphate biosynthetic process;organophosphate metabolic process;phosphate-containing compound metabolic process;phosphorus metabolic process;cellular biosynthetic process;organic substance biosynthetic process;biosynthetic process;primary metabolic process;cellular metabolic process;organic substance metabolic process;metabolic process;cellular process	Coding	AS_5UTR	uORF	-	MEAMRGGKFLQKFRLYETRSKFYLVGRDKSRTLWRVLKIDRLESTDLGIQEDPTSYTENECQELLWRIHEGNRLTGGLKFVTKCYGIIGFMKFLGPYYMVVITRRRKVGTICGHDIYSIGKSEMIAIPCPIVCPNVANSRDENRYKRLLCSVDLTKDFFFSYSYNIMRSLQKNINDKNTGHVVYETMFVWNEFLTRAMRNHLKNTDWTVALVHGFFKQSKLAVSGKDFWLTLIARRSRHFAGTRFMKRGVNEKGRVANDVETEQIVFEDTPDDIPSQITSVVQHRGSIPLVWFQETSRLNIRPEITLKSDVDYKATRLHFENLVLRYGNPIVILNLIKTREKKPRESLLRAEFAKAIHYINKGLPNDERLKFLHMDLSKLSRRKGTNVLGLLNKVASDVLELTDLLHCEITTSSKPLDASSGQGSSDIKRNDDFCAATMVPLLLQKGVLRTNCIDCLDRTNVAQFAYGLAALGRQLHVLKLTEEPKIDLHDPLADDLMDFYERMGDTLAIQYGGSAAHNKIFCEQRGQWKAATQSQEFLRTLQRYYNNAYTDPEKQDAINVFLGHFQPQQGKPPLWKLDSDQHYNIGRQGTLSEETGRFIKRSLSDGNILCENSAPVSDRNVGENNTANSELLPVQQLDDIREPTDSAPEIYMCETNPCPSTKYSTMPGRHSISEERQSYLKRLGYPELHSSNFLDLDLLSSSGNSCDEEAFERSSLIHSPLDGISVGSTTTYSEPGHNDEGRDDLSRSSSQLSDSRDYSDRFAQWVANGGMLCY
BaRT2v18chr4HG212250.7	BaRT2v18chr4HG212250	chr4H	568032518	568041147	+	HC Iso-Seq	Enriched TSS and TES	568032518	568032971	568032972	568040311	568040312	568041147	568032972	568032974	568040309	568040311	SAC domain-containing protein;Phosphoinositide phosphatase SAC2	0.670917813083134;0.4489175116715594	GO:0043813;GO:0036092;GO:0005774;GO:0106018;GO:0046856;GO:0005773;GO:0034595;GO:0046839;GO:0098588;GO:0034593;GO:0006661;GO:0031090;GO:0052866;GO:0046488;GO:0043231;GO:0046474;GO:0016791;GO:0043227;GO:0030258;GO:0042578;GO:0043229;GO:0045017;GO:0016788;GO:0043226;GO:0006650;GO:0016787;GO:0005737;GO:0046486;GO:0005622;GO:0003824;GO:0008654;GO:0016020;GO:0006644;GO:0110165;GO:0016311;GO:0008610;GO:0044255;GO:0006629;GO:0090407;GO:0019637;GO:0006796;GO:0006793;GO:0044249;GO:1901576;GO:0009058;GO:0044238;GO:0044237;GO:0071704;GO:0008152;GO:0009987	phosphatidylinositol-3,5-bisphosphate 5-phosphatase activity;phosphatidylinositol-3-phosphate biosynthetic process;vacuolar membrane;phosphatidylinositol-3,5-bisphosphate phosphatase activity;phosphatidylinositol dephosphorylation;vacuole;phosphatidylinositol phosphate 5-phosphatase activity;phospholipid dephosphorylation;bounding membrane of organelle;phosphatidylinositol bisphosphate phosphatase activity;phosphatidylinositol biosynthetic process;organelle membrane;phosphatidylinositol phosphate phosphatase activity;phosphatidylinositol metabolic process;intracellular membrane-bounded organelle;glycerophospholipid biosynthetic process;phosphatase activity;membrane-bounded organelle;lipid modification;phosphoric ester hydrolase activity;intracellular organelle;glycerolipid biosynthetic process;hydrolase activity, acting on ester bonds;organelle;glycerophospholipid metabolic process;hydrolase activity;cytoplasm;glycerolipid metabolic process;intracellular anatomical structure;catalytic activity;phospholipid biosynthetic process;membrane;phospholipid metabolic process;cellular anatomical entity;dephosphorylation;lipid biosynthetic process;cellular lipid metabolic process;lipid metabolic process;organophosphate biosynthetic process;organophosphate metabolic process;phosphate-containing compound metabolic process;phosphorus metabolic process;cellular biosynthetic process;organic substance biosynthetic process;biosynthetic process;primary metabolic process;cellular metabolic process;organic substance metabolic process;metabolic process;cellular process	Coding	-	-	-	MEAMRGGKFLQKFRLYETRSKFYLVGRDKSRTLWRVLKIDRLESTDLGIQEDPTSYTENECQELLWRIHEGNRLTGGLKFVTKCYGIIGFMKFLGPYYMVVITRRRKVGTICGHDIYSIGKSEMIAIPCPIVCPNVANSRDENRYKRLLCSVDLTKDFFFSYSYNIMRSLQKNINDKNTGHVVYETMFVWNEFLTRAMRNHLKNTDWTVALVHGFFKQSKLAVSGKDFWLTLIARRSRHFAGTRFMKRGVNEKGRVANDVETEQIVFEDTPDDIPSQITSVVQHRGSIPLVWFQETSRLNIRPEITLKSDVDYKATRLHFENLVLRYGNPIVILNLIKTREKKPRESLLRAEFAKAIHYINKGLPNDERLKFLHMDLSKLSRRKGTNVLGLLNKVASDVLELTDLLHCEITTSSKPLDASSGQGSSDIKRNDDFCAATMVPLLLQKGVLRTNCIDCLDRTNVAQFAYGLAALGRQLHVLKLTEEPKIDLHDPLADDLMDFYERMGDTLAIQYGGSAAHNKIFCEQRGQWKAATQSQEFLRTLQRYYNNAYTDPEKQDAINVFLGHFQPQQGKPPLWKLDSDQHYNIGRQGTLSEETGRFIKRSLSDGNILCENSAPVSDRNVGENNTANSELLPVQQLDDIREPTDSAPEIYMCETNPCPSTKYSTMPGRHSISEERQSYLKRLGYPELHSSNFLDLDLLSSSGNSCDEEAFERSSLIHSPLDGISVGSTTTYSEPGHNDEVSLSL
BaRT2v18chr4HG212250.8	BaRT2v18chr4HG212250	chr4H	568032518	568041095	+	HC Iso-Seq	Enriched TSS and TES	568032518	568032971	568032972	568034339	568034340	568041095	568032972	568032974	568034337	568034339					Unproductive	PTC	ldORF	-
BaRT2v18chr4HG212250.9	BaRT2v18chr4HG212250	chr4H	568032598	568041069	+	HC Iso-Seq	Enriched TSS and TES	568032598	568032971	568032972	568040587	568040588	568041069	568032972	568032974	568040585	568040587	SAC domain-containing protein;Phosphoinositide phosphatase SAC2	0.6767929110168559;0.43136674061799474	GO:0043813;GO:0036092;GO:0005774;GO:0106018;GO:0046856;GO:0005773;GO:0034595;GO:0046839;GO:0098588;GO:0034593;GO:0006661;GO:0031090;GO:0052866;GO:0046488;GO:0043231;GO:0046474;GO:0016791;GO:0043227;GO:0030258;GO:0042578;GO:0043229;GO:0045017;GO:0016788;GO:0043226;GO:0006650;GO:0016787;GO:0005737;GO:0046486;GO:0005622;GO:0003824;GO:0008654;GO:0016020;GO:0006644;GO:0110165;GO:0016311;GO:0008610;GO:0044255;GO:0006629;GO:0090407;GO:0019637;GO:0006796;GO:0006793;GO:0044249;GO:1901576;GO:0009058;GO:0044238;GO:0044237;GO:0071704;GO:0008152;GO:0009987	phosphatidylinositol-3,5-bisphosphate 5-phosphatase activity;phosphatidylinositol-3-phosphate biosynthetic process;vacuolar membrane;phosphatidylinositol-3,5-bisphosphate phosphatase activity;phosphatidylinositol dephosphorylation;vacuole;phosphatidylinositol phosphate 5-phosphatase activity;phospholipid dephosphorylation;bounding membrane of organelle;phosphatidylinositol bisphosphate phosphatase activity;phosphatidylinositol biosynthetic process;organelle membrane;phosphatidylinositol phosphate phosphatase activity;phosphatidylinositol metabolic process;intracellular membrane-bounded organelle;glycerophospholipid biosynthetic process;phosphatase activity;membrane-bounded organelle;lipid modification;phosphoric ester hydrolase activity;intracellular organelle;glycerolipid biosynthetic process;hydrolase activity, acting on ester bonds;organelle;glycerophospholipid metabolic process;hydrolase activity;cytoplasm;glycerolipid metabolic process;intracellular anatomical structure;catalytic activity;phospholipid biosynthetic process;membrane;phospholipid metabolic process;cellular anatomical entity;dephosphorylation;lipid biosynthetic process;cellular lipid metabolic process;lipid metabolic process;organophosphate biosynthetic process;organophosphate metabolic process;phosphate-containing compound metabolic process;phosphorus metabolic process;cellular biosynthetic process;organic substance biosynthetic process;biosynthetic process;primary metabolic process;cellular metabolic process;organic substance metabolic process;metabolic process;cellular process	Coding	-	-	-	MEAMRGGKFLQKFRLYETRSKFYLVGRDKSRTLWRVLKIDRLESTDLGIQEDPTSYTENECQELLWRIHEGNRLTGGLKFVTKCYGIIGFMKFLGPYYMVVITRRRKVGTICGHDIYSIGKSEMIAIPCPIVCPNVANSRDENRYKRLLCSVDLTKDFFFSYSYNIMRSLQKNINDKNTGHVVYETMFVWNEFLTRAMRNHLKNTDWTVALVHGFFKQSKLAVSGKDFWLTLIARRSRHFAGTRVANDVETEQIVFEDTPDDIPSQITSVVQHRGSIPLVWFQETSRLNIRPEITLKSDVDYKATRLHFENLVLRYGNPIVILNLIKTREKKPRESLLRAEFAKAIHYINKGLPNDERLKFLHMDLSKLSRRKGTNVLGLLNKVASDVLELTDLLHCEITTSSKPLDASSGQGSSDIKRNDDFCAATMVPLLLQKGVLRTNCIDCLDRTNVAQFAYGLAALGRQLHVLKLTEEPKIDLHDPLADDLMDFYERMGDTLAIQYGGSAAHNKIFCEQRGQWKAATQSQEFLRTLQRYYNNAYTDPEKQDAINVFLGHFQPQQGKPPLWKLDSDQHYNIGRQGTLSEETGRFIKRSLSDGNILCENSAPVSDRNVGENNTANSELLPVQQLDDIREPTDSAPEIYMCETNPCPSTKYSTMPGRHSISEERQSYLKRLGYPELHSSNFLDLDLLSSSGNSCDEEAFERSSLIHSPLDGISVGSTTTYSEPGHNDEGRDDLSRSSSQLSDSRDYSDRFAQWVANGGMLCY
BaRT2v18chr4HG212250.10	BaRT2v18chr4HG212250	chr4H	568032598	568041029	+	HC Iso-Seq	Enriched TSS and TES	568032598	568032971	568032972	568034907	568034908	568041029	568032972	568032974	568034905	568034907					Unproductive	PTC;NMD	ldORF	PTC;ds_SJ;long_3UTR
BaRT2v18chr4HG212260.1	BaRT2v18chr4HG212260	chr4H	568140585	568141784	+	Illumina	Illumina	568140585	568140986	568140987	568141448	568141449	568141784	568140987	568140989	568141446	568141448					Coding	-	-	-	MTTEYKSCPACRSTSSLTTCRIAAMSRASSSPAPADDGVFAFALASSDAPSAAIWGRPRVSVSDSIGGGSLTTAVAAPCSAAGGVSSFLSTRTTCSCCVLAVAADPDDEEEARAAAMALARRWHLRRLEFQWFLTELSVRPGRRRAMSAHLLP
BaRT2v18chr4HG212270.1	BaRT2v18chr4HG212270	chr4H	568295983	568298174	-	Illumina	Illumina	568298071	568298174	568297172	568298070	568295983	568297171	568298068	568298070	568297172	568297174					Unproductive	PTC;NMD	ldORF	PTC;ds_SJ;long_3UTR
BaRT2v18chr4HG212270.2	BaRT2v18chr4HG212270	chr4H	568296002	568298178	-	HC Iso-Seq	Enriched TSS and TES	568298071	568298178	568296275	568298070	568296002	568296274	568298068	568298070	568296275	568296277	40S ribosomal protein SA	0.766544	GO:0000028;GO:0022627;GO:0003735;GO:0022626;GO:0042255;GO:0005198;GO:0042274;GO:0015935;GO:0022618;GO:0005829;GO:0071826;GO:0044391;GO:0070925;GO:1990904;GO:0034622;GO:0005840;GO:0065003;GO:0032991;GO:0042254;GO:0043232;GO:0043933;GO:0043228;GO:0022613;GO:0043229;GO:0022607;GO:0043226;GO:0006996;GO:0005737;GO:0044085;GO:0005622;GO:0016043;GO:0110165;GO:0071840;GO:0006412;GO:0043043;GO:0006518;GO:0043604;GO:0043603;GO:0010467;GO:0034645;GO:0009059;GO:0044267;GO:0002181;GO:0044271;GO:1901566;GO:0019538;GO:0044260;GO:0044249;GO:1901576;GO:0009058;GO:0034641;GO:1901564;GO:0043170;GO:0006807;GO:0044238;GO:0044237;GO:0071704;GO:0008152;GO:0009987;GO:0000028;GO:0022627;GO:0003735;GO:0022626;GO:0042255;GO:0005198;GO:0042274;GO:0015935;GO:0022618;GO:0005829;GO:0071826;GO:0044391;GO:0070925;GO:1990904;GO:0034622;GO:0005840;GO:0065003;GO:0032991;GO:0042254;GO:0043232;GO:0043933;GO:0043228;GO:0022613;GO:0043229;GO:0022607;GO:0043226;GO:0006996;GO:0005737;GO:0044085;GO:0005622;GO:0016043;GO:0110165;GO:0071840;GO:0006412;GO:0043043;GO:0006518;GO:0043604;GO:0043603;GO:0010467;GO:0034645;GO:0009059;GO:0044267;GO:0002181;GO:0044271;GO:1901566;GO:0019538;GO:0044260;GO:0044249;GO:1901576;GO:0009058;GO:0034641;GO:1901564;GO:0043170;GO:0006807;GO:0044238;GO:0044237;GO:0071704;GO:0008152;GO:0009987;GO:0000028;GO:0022627;GO:0003735;GO:0022626;GO:0042255;GO:0005198;GO:0042274;GO:0015935;GO:0022618;GO:0005829;GO:0071826;GO:0044391;GO:0070925;GO:1990904;GO:0034622;GO:0005840;GO:0065003;GO:0032991;GO:0042254;GO:0043232;GO:0043933;GO:0043228;GO:0022613;GO:0043229;GO:0022607;GO:0043226;GO:0006996;GO:0005737;GO:0044085;GO:0005622;GO:0016043;GO:0110165;GO:0071840;GO:0006412;GO:0043043;GO:0006518;GO:0043604;GO:0043603;GO:0010467;GO:0034645;GO:0009059;GO:0044267;GO:0002181;GO:0044271;GO:1901566;GO:0019538;GO:0044260;GO:0044249;GO:1901576;GO:0009058;GO:0034641;GO:1901564;GO:0043170;GO:0006807;GO:0044238;GO:0044237;GO:0071704;GO:0008152;GO:0009987;GO:0000028;GO:0022627;GO:0003735;GO:0022626;GO:0042255;GO:0005198;GO:0042274;GO:0015935;GO:0022618;GO:0005829;GO:0071826;GO:0044391;GO:0070925;GO:1990904;GO:0034622;GO:0005840;GO:0065003;GO:0032991;GO:0042254;GO:0043232;GO:0043933;GO:0043228;GO:0022613;GO:0043229;GO:0022607;GO:0043226;GO:0006996;GO:0005737;GO:0044085;GO:0005622;GO:0016043;GO:0110165;GO:0071840;GO:0006412;GO:0043043;GO:0006518;GO:0043604;GO:0043603;GO:0010467;GO:0034645;GO:0009059;GO:0044267;GO:0002181;GO:0044271;GO:1901566;GO:0019538;GO:0044260;GO:0044249;GO:1901576;GO:0009058;GO:0034641;GO:1901564;GO:0043170;GO:0006807;GO:0044238;GO:0044237;GO:0071704;GO:0008152;GO:0009987	ribosomal small subunit assembly;cytosolic small ribosomal subunit;structural constituent of ribosome;cytosolic ribosome;ribosome assembly;structural molecule activity;ribosomal small subunit biogenesis;small ribosomal subunit;ribonucleoprotein complex assembly;cytosol;ribonucleoprotein complex subunit organization;ribosomal subunit;organelle assembly;ribonucleoprotein complex;cellular protein-containing complex assembly;ribosome;protein-containing complex assembly;protein-containing complex;ribosome biogenesis;intracellular non-membrane-bounded organelle;protein-containing complex subunit organization;non-membrane-bounded organelle;ribonucleoprotein complex biogenesis;intracellular organelle;cellular component assembly;organelle;organelle organization;cytoplasm;cellular component biogenesis;intracellular anatomical structure;cellular component organization;cellular anatomical entity;cellular component organization or biogenesis;translation;peptide biosynthetic process;peptide metabolic process;amide biosynthetic process;cellular amide metabolic process;gene expression;cellular macromolecule biosynthetic process;macromolecule biosynthetic process;cellular protein metabolic process;cytoplasmic translation;cellular nitrogen compound biosynthetic process;organonitrogen compound biosynthetic process;protein metabolic process;cellular macromolecule metabolic process;cellular biosynthetic process;organic substance biosynthetic process;biosynthetic process;cellular nitrogen compound metabolic process;organonitrogen compound metabolic process;macromolecule metabolic process;nitrogen compound metabolic process;primary metabolic process;cellular metabolic process;organic substance metabolic process;metabolic process;cellular process;ribosomal small subunit assembly;cytosolic small ribosomal subunit;structural constituent of ribosome;cytosolic ribosome;ribosome assembly;structural molecule activity;ribosomal small subunit biogenesis;small ribosomal subunit;ribonucleoprotein complex assembly;cytosol;ribonucleoprotein complex subunit organization;ribosomal subunit;organelle assembly;ribonucleoprotein complex;cellular protein-containing complex assembly;ribosome;protein-containing complex assembly;protein-containing complex;ribosome biogenesis;intracellular non-membrane-bounded organelle;protein-containing complex subunit organization;non-membrane-bounded organelle;ribonucleoprotein complex biogenesis;intracellular organelle;cellular component assembly;organelle;organelle organization;cytoplasm;cellular component biogenesis;intracellular anatomical structure;cellular component organization;cellular anatomical entity;cellular component organization or biogenesis;translation;peptide biosynthetic process;peptide metabolic process;amide biosynthetic process;cellular amide metabolic process;gene expression;cellular macromolecule biosynthetic process;macromolecule biosynthetic process;cellular protein metabolic process;cytoplasmic translation;cellular nitrogen compound biosynthetic process;organonitrogen compound biosynthetic process;protein metabolic process;cellular macromolecule metabolic process;cellular biosynthetic process;organic substance biosynthetic process;biosynthetic process;cellular nitrogen compound metabolic process;organonitrogen compound metabolic process;macromolecule metabolic process;nitrogen compound metabolic process;primary metabolic process;cellular metabolic process;organic substance metabolic process;metabolic process;cellular process;ribosomal small subunit assembly;cytosolic small ribosomal subunit;structural constituent of ribosome;cytosolic ribosome;ribosome assembly;structural molecule activity;ribosomal small subunit biogenesis;small ribosomal subunit;ribonucleoprotein complex assembly;cytosol;ribonucleoprotein complex subunit organization;ribosomal subunit;organelle assembly;ribonucleoprotein complex;cellular protein-containing complex assembly;ribosome;protein-containing complex assembly;protein-containing complex;ribosome biogenesis;intracellular non-membrane-bounded organelle;protein-containing complex subunit organization;non-membrane-bounded organelle;ribonucleoprotein complex biogenesis;intracellular organelle;cellular component assembly;organelle;organelle organization;cytoplasm;cellular component biogenesis;intracellular anatomical structure;cellular component organization;cellular anatomical entity;cellular component organization or biogenesis;translation;peptide biosynthetic process;peptide metabolic process;amide biosynthetic process;cellular amide metabolic process;gene expression;cellular macromolecule biosynthetic process;macromolecule biosynthetic process;cellular protein metabolic process;cytoplasmic translation;cellular nitrogen compound biosynthetic process;organonitrogen compound biosynthetic process;protein metabolic process;cellular macromolecule metabolic process;cellular biosynthetic process;organic substance biosynthetic process;biosynthetic process;cellular nitrogen compound metabolic process;organonitrogen compound metabolic process;macromolecule metabolic process;nitrogen compound metabolic process;primary metabolic process;cellular metabolic process;organic substance metabolic process;metabolic process;cellular process;ribosomal small subunit assembly;cytosolic small ribosomal subunit;structural constituent of ribosome;cytosolic ribosome;ribosome assembly;structural molecule activity;ribosomal small subunit biogenesis;small ribosomal subunit;ribonucleoprotein complex assembly;cytosol;ribonucleoprotein complex subunit organization;ribosomal subunit;organelle assembly;ribonucleoprotein complex;cellular protein-containing complex assembly;ribosome;protein-containing complex assembly;protein-containing complex;ribosome biogenesis;intracellular non-membrane-bounded organelle;protein-containing complex subunit organization;non-membrane-bounded organelle;ribonucleoprotein complex biogenesis;intracellular organelle;cellular component assembly;organelle;organelle organization;cytoplasm;cellular component biogenesis;intracellular anatomical structure;cellular component organization;cellular anatomical entity;cellular component organization or biogenesis;translation;peptide biosynthetic process;peptide metabolic process;amide biosynthetic process;cellular amide metabolic process;gene expression;cellular macromolecule biosynthetic process;macromolecule biosynthetic process;cellular protein metabolic process;cytoplasmic translation;cellular nitrogen compound biosynthetic process;organonitrogen compound biosynthetic process;protein metabolic process;cellular macromolecule metabolic process;cellular biosynthetic process;organic substance biosynthetic process;biosynthetic process;cellular nitrogen compound metabolic process;organonitrogen compound metabolic process;macromolecule metabolic process;nitrogen compound metabolic process;primary metabolic process;cellular metabolic process;organic substance metabolic process;metabolic process;cellular process	Coding	-	-	-	MAAAAGEAPRALSQKEQDVQMMLAADVHLGTKNCDFQMERYAYKRRSDGIYIINLGKTWEKLQLAARVIVAIENPQDIIVQSARPYGQRAVLKFAQHTGANAIAGRHTPGTFTNQMQTSFSEPRLLILTDPRTDHQPIKESALGNIPTIAFCDTDSPMRYVDIGIPANNKGRNSIGCLYWLLARMVLQMRGTILPGHKWDEAAGAPEYTAITDYAAAAGQWGGDQWTADAPAPPPVTGGEWPMAEAPVAGGDGGWDAAGAPVAVEGGVAPPVAAATGWEAGVQPAAQGWE
BaRT2v18chr4HG212270.3	BaRT2v18chr4HG212270	chr4H	568296002	568298182	-	HC Iso-Seq	Enriched TSS and TES	568298071	568298182	568296822	568298070	568296002	568296821	568298068	568298070	568296822	568296824					Unproductive	PTC;NMD	-	PTC;long_3UTR
BaRT2v18chr4HG212270.4	BaRT2v18chr4HG212270	chr4H	568296006	568298182	-	HC Iso-Seq	Enriched TSS and TES	568298071	568298182	568296275	568298070	568296006	568296274	568298068	568298070	568296275	568296277	40S ribosomal protein SA	0.766275	GO:0000028;GO:0022627;GO:0003735;GO:0022626;GO:0042255;GO:0005198;GO:0042274;GO:0015935;GO:0022618;GO:0005829;GO:0071826;GO:0044391;GO:0070925;GO:1990904;GO:0034622;GO:0005840;GO:0065003;GO:0032991;GO:0042254;GO:0043232;GO:0043933;GO:0043228;GO:0022613;GO:0043229;GO:0022607;GO:0043226;GO:0006996;GO:0005737;GO:0044085;GO:0005622;GO:0016043;GO:0110165;GO:0071840;GO:0006412;GO:0043043;GO:0006518;GO:0043604;GO:0043603;GO:0010467;GO:0034645;GO:0009059;GO:0044267;GO:0002181;GO:0044271;GO:1901566;GO:0019538;GO:0044260;GO:0044249;GO:1901576;GO:0009058;GO:0034641;GO:1901564;GO:0043170;GO:0006807;GO:0044238;GO:0044237;GO:0071704;GO:0008152;GO:0009987	ribosomal small subunit assembly;cytosolic small ribosomal subunit;structural constituent of ribosome;cytosolic ribosome;ribosome assembly;structural molecule activity;ribosomal small subunit biogenesis;small ribosomal subunit;ribonucleoprotein complex assembly;cytosol;ribonucleoprotein complex subunit organization;ribosomal subunit;organelle assembly;ribonucleoprotein complex;cellular protein-containing complex assembly;ribosome;protein-containing complex assembly;protein-containing complex;ribosome biogenesis;intracellular non-membrane-bounded organelle;protein-containing complex subunit organization;non-membrane-bounded organelle;ribonucleoprotein complex biogenesis;intracellular organelle;cellular component assembly;organelle;organelle organization;cytoplasm;cellular component biogenesis;intracellular anatomical structure;cellular component organization;cellular anatomical entity;cellular component organization or biogenesis;translation;peptide biosynthetic process;peptide metabolic process;amide biosynthetic process;cellular amide metabolic process;gene expression;cellular macromolecule biosynthetic process;macromolecule biosynthetic process;cellular protein metabolic process;cytoplasmic translation;cellular nitrogen compound biosynthetic process;organonitrogen compound biosynthetic process;protein metabolic process;cellular macromolecule metabolic process;cellular biosynthetic process;organic substance biosynthetic process;biosynthetic process;cellular nitrogen compound metabolic process;organonitrogen compound metabolic process;macromolecule metabolic process;nitrogen compound metabolic process;primary metabolic process;cellular metabolic process;organic substance metabolic process;metabolic process;cellular process	Coding	-	-	-	MAAAAGEAPRALSQKEQDVQMMLAADVHLGTKNCDFQMERYAYKRRSDGIYIINLGKTWEKLQLAARVIVAIENPQDIIVQSARPYGQRAVLKFAQHTGANAIAGRHTPGTFTNQMQTSFSEPRLLILTDPRTDHQPIKESALGNIPTIAFCDTDSPMRYVDIGIPANNKGRNSIGCLYWLLARMVLQMRGTILPGHKWDVMVDLFFYRDPEEAKEQEDEAAGAPEYTAITDYAAAAGQWGGDQWTADAPAPPPVTGGEWPMAEAGAPVAVEGGVAPPVAAATGWEAGVQPAAQGWE
BaRT2v18chr4HG212270.5	BaRT2v18chr4HG212270	chr4H	568296010	568298182	-	HC Iso-Seq	Enriched TSS and TES	568298071	568298182	568297095	568298070	568296010	568297094	568298068	568298070	568297095	568297097					Unproductive	PTC;NMD	-	PTC;ds_SJ;long_3UTR
BaRT2v18chr4HG212270.6	BaRT2v18chr4HG212270	chr4H	568296019	568298182	-	HC Iso-Seq	Enriched TSS and TES	568298071	568298182	568296275	568298070	568296019	568296274	568298068	568298070	568296275	568296277	40S ribosomal protein SA	0.766269	GO:0000028;GO:0022627;GO:0003735;GO:0022626;GO:0042255;GO:0005198;GO:0042274;GO:0015935;GO:0022618;GO:0005829;GO:0071826;GO:0044391;GO:0070925;GO:1990904;GO:0034622;GO:0005840;GO:0065003;GO:0032991;GO:0042254;GO:0043232;GO:0043933;GO:0043228;GO:0022613;GO:0043229;GO:0022607;GO:0043226;GO:0006996;GO:0005737;GO:0044085;GO:0005622;GO:0016043;GO:0110165;GO:0071840;GO:0006412;GO:0043043;GO:0006518;GO:0043604;GO:0043603;GO:0010467;GO:0034645;GO:0009059;GO:0044267;GO:0002181;GO:0044271;GO:1901566;GO:0019538;GO:0044260;GO:0044249;GO:1901576;GO:0009058;GO:0034641;GO:1901564;GO:0043170;GO:0006807;GO:0044238;GO:0044237;GO:0071704;GO:0008152;GO:0009987	ribosomal small subunit assembly;cytosolic small ribosomal subunit;structural constituent of ribosome;cytosolic ribosome;ribosome assembly;structural molecule activity;ribosomal small subunit biogenesis;small ribosomal subunit;ribonucleoprotein complex assembly;cytosol;ribonucleoprotein complex subunit organization;ribosomal subunit;organelle assembly;ribonucleoprotein complex;cellular protein-containing complex assembly;ribosome;protein-containing complex assembly;protein-containing complex;ribosome biogenesis;intracellular non-membrane-bounded organelle;protein-containing complex subunit organization;non-membrane-bounded organelle;ribonucleoprotein complex biogenesis;intracellular organelle;cellular component assembly;organelle;organelle organization;cytoplasm;cellular component biogenesis;intracellular anatomical structure;cellular component organization;cellular anatomical entity;cellular component organization or biogenesis;translation;peptide biosynthetic process;peptide metabolic process;amide biosynthetic process;cellular amide metabolic process;gene expression;cellular macromolecule biosynthetic process;macromolecule biosynthetic process;cellular protein metabolic process;cytoplasmic translation;cellular nitrogen compound biosynthetic process;organonitrogen compound biosynthetic process;protein metabolic process;cellular macromolecule metabolic process;cellular biosynthetic process;organic substance biosynthetic process;biosynthetic process;cellular nitrogen compound metabolic process;organonitrogen compound metabolic process;macromolecule metabolic process;nitrogen compound metabolic process;primary metabolic process;cellular metabolic process;organic substance metabolic process;metabolic process;cellular process	Coding	-	-	-	MAAAAGEAPRALSQKEQDVQMMLAADVHLGTKNCDFQMERYAYKRRSDGIYIINLGKTWEKLQLAARVIVAIENPQDIIVQSARPYGQRAVLKFAQHTGANAIAGRHTPGTFTNQMQTSFSEPRLLILTDPRTDHQPIKESALGNIPTIAFCDTDSPMRYVDIGIPANNKGRNSIGCLYWLLARMVLQMRGTILPGHKWDVMVDLFFYRDPEEAKEQEDEAAGAPEYTAITDYAAAAGQWGGDQWTADAPAPPPVTGGEWPMAEVAGGDGGWDAAGAPVAVEGGVAPPVAAATGWEAGVQPAAQGWE
BaRT2v18chr4HG212270.7	BaRT2v18chr4HG212270	chr4H	568296024	568298182	-	Illumina;HC Iso-Seq	Enriched TSS and TES	568298071	568298182	568297873	568298070	568296024	568297872	568298068	568298070	568297873	568297875					Unproductive	PTC;NMD	ldORF	PTC;ds_SJ;long_3UTR
BaRT2v18chr4HG212270.8	BaRT2v18chr4HG212270	chr4H	568296067	568298182	-	HC Iso-Seq	Enriched TSS and TES	568298071	568298182	568296275	568298070	568296067	568296274	568298068	568298070	568296275	568296277	40S ribosomal protein SA	0.76621	GO:0000028;GO:0022627;GO:0003735;GO:0022626;GO:0042255;GO:0005198;GO:0042274;GO:0015935;GO:0022618;GO:0005829;GO:0071826;GO:0044391;GO:0070925;GO:1990904;GO:0034622;GO:0005840;GO:0065003;GO:0032991;GO:0042254;GO:0043232;GO:0043933;GO:0043228;GO:0022613;GO:0043229;GO:0022607;GO:0043226;GO:0006996;GO:0005737;GO:0044085;GO:0005622;GO:0016043;GO:0110165;GO:0071840;GO:0006412;GO:0043043;GO:0006518;GO:0043604;GO:0043603;GO:0010467;GO:0034645;GO:0009059;GO:0044267;GO:0002181;GO:0044271;GO:1901566;GO:0019538;GO:0044260;GO:0044249;GO:1901576;GO:0009058;GO:0034641;GO:1901564;GO:0043170;GO:0006807;GO:0044238;GO:0044237;GO:0071704;GO:0008152;GO:0009987	ribosomal small subunit assembly;cytosolic small ribosomal subunit;structural constituent of ribosome;cytosolic ribosome;ribosome assembly;structural molecule activity;ribosomal small subunit biogenesis;small ribosomal subunit;ribonucleoprotein complex assembly;cytosol;ribonucleoprotein complex subunit organization;ribosomal subunit;organelle assembly;ribonucleoprotein complex;cellular protein-containing complex assembly;ribosome;protein-containing complex assembly;protein-containing complex;ribosome biogenesis;intracellular non-membrane-bounded organelle;protein-containing complex subunit organization;non-membrane-bounded organelle;ribonucleoprotein complex biogenesis;intracellular organelle;cellular component assembly;organelle;organelle organization;cytoplasm;cellular component biogenesis;intracellular anatomical structure;cellular component organization;cellular anatomical entity;cellular component organization or biogenesis;translation;peptide biosynthetic process;peptide metabolic process;amide biosynthetic process;cellular amide metabolic process;gene expression;cellular macromolecule biosynthetic process;macromolecule biosynthetic process;cellular protein metabolic process;cytoplasmic translation;cellular nitrogen compound biosynthetic process;organonitrogen compound biosynthetic process;protein metabolic process;cellular macromolecule metabolic process;cellular biosynthetic process;organic substance biosynthetic process;biosynthetic process;cellular nitrogen compound metabolic process;organonitrogen compound metabolic process;macromolecule metabolic process;nitrogen compound metabolic process;primary metabolic process;cellular metabolic process;organic substance metabolic process;metabolic process;cellular process	Coding	-	-	-	MAAAAGEAPRALSQKEQDVQMMLAADVHLGTKNCDFQMERYAYKRRSDGIYIINLGKTWEKLQLAARVIVAIENPQDIIVQSARPYGQRAVLKFAQHTGANAIAGRHTPGTFTNQMQTSFSEPRLLILTDPRTDHQPIKESALGNIPTIAFCDTDSPMRYVDIGIPANNKGRNSIGCLYWLLARMVLQMRGTILPGHKWDVMVDLFFYRDPEEAKEQEDEAAGAPEYTAITDYAAAAGQWGGDQWTADAPAPPPVTGGEWPMAEAPVAGGDGGWDAAGAPVAVEGGVAPPVAAATGWEAGVQPAAQGWE
BaRT2v18chr4HG212270.9	BaRT2v18chr4HG212270	chr4H	568296068	568298182	-	HC Iso-Seq	Enriched TSS and TES	568298071	568298182	568297095	568298070	568296068	568297094	568298068	568298070	568297095	568297097					Unproductive	PTC;NMD	-	PTC;long_3UTR
BaRT2v18chr4HG212270.10	BaRT2v18chr4HG212270	chr4H	568296145	568298182	-	HC Iso-Seq	Enriched TSS and TES	568298071	568298182	568297873	568298070	568296145	568297872	568298068	568298070	568297873	568297875					Unproductive	PTC;NMD	ldORF	PTC;long_3UTR
BaRT2v18chr4HG212280.1	BaRT2v18chr4HG212280	chr4H	568298798	568302233	-	HC Iso-Seq	Enriched TSS and TES	568302161	568302233	568299076	568302160	568298798	568299075	568302158	568302160	568299076	568299078	Eukaryotic translation initiation factor 3 subunit K	0.756099	GO:0001732;GO:0016282;GO:0003743;GO:0002183;GO:0033290;GO:0043022;GO:0070993;GO:0002181;GO:0043021;GO:0005852;GO:0006446;GO:0044877;GO:0006413;GO:0008135;GO:1990904;GO:0022618;GO:0090079;GO:0032991;GO:0071826;GO:0045182;GO:0005737;GO:0006417;GO:0003723;GO:0005829;GO:0034248;GO:0003676;GO:0005622;GO:0010608;GO:1901363;GO:0110165;GO:0034622;GO:0097159;GO:0065003;GO:0005488;GO:0032268;GO:0016740;GO:0051246;GO:0003824;GO:0043933;GO:0022613;GO:0022607;GO:0044085;GO:0016043;GO:0071840;GO:0006412;GO:0043043;GO:0006518;GO:0043604;GO:0043603;GO:2000112;GO:0010556;GO:0031326;GO:0009889;GO:0010468;GO:0051171;GO:0080090;GO:0031323;GO:0060255;GO:0019222;GO:0010467;GO:0034645;GO:0009059;GO:0044267;GO:0050794;GO:0044271;GO:1901566;GO:0050789;GO:0019538;GO:0065007;GO:0044260;GO:0044249;GO:1901576;GO:0009058;GO:0034641;GO:1901564;GO:0043170;GO:0006807;GO:0044238;GO:0044237;GO:0071704;GO:0008152;GO:0009987;GO:0005852;GO:0003743;GO:0006413;GO:0008135;GO:0006412;GO:0032991;GO:0090079;GO:0043043;GO:0005737;GO:0045182;GO:0006518;GO:0005622;GO:0003723;GO:0043604;GO:0110165;GO:0043603;GO:0003676;GO:0010467;GO:1901363;GO:0034645;GO:0097159;GO:0009059;GO:0005488;GO:0044267;GO:0044271;GO:1901566;GO:0019538;GO:0044260;GO:0044249;GO:1901576;GO:0009058;GO:0034641;GO:1901564;GO:0043170;GO:0006807;GO:0044238;GO:0044237;GO:0071704;GO:0008152;GO:0009987;GO:0006446;GO:0005852;GO:0043022;GO:0001732;GO:0016282;GO:0043021;GO:0002183;GO:0033290;GO:0003743;GO:0070993;GO:0002181;GO:0044877;GO:0006413;GO:0008135;GO:1990904;GO:0006417;GO:0090079;GO:0032991;GO:0034248;GO:0045182;GO:0005737;GO:0010608;GO:0003723;GO:0005829;GO:0022618;GO:0003676;GO:0005622;GO:0071826;GO:1901363;GO:0110165;GO:0032268;GO:0097159;GO:0051246;GO:0005488;GO:0034622;GO:0065003;GO:0043933;GO:0022613;GO:0022607;GO:0044085;GO:0016043;GO:0006412;GO:0043043;GO:0006518;GO:2000112;GO:0043604;GO:0010556;GO:0031326;GO:0009889;GO:0010468;GO:0051171;GO:0080090;GO:0043603;GO:0071840;GO:0031323;GO:0060255;GO:0019222;GO:0010467;GO:0034645;GO:0009059;GO:0044267;GO:0050794;GO:0050789;GO:0065007;GO:0044271;GO:1901566;GO:0019538;GO:0044260;GO:0044249;GO:1901576;GO:0009058;GO:0034641;GO:1901564;GO:0043170;GO:0006807;GO:0044238;GO:0044237;GO:0071704;GO:0008152;GO:0009987	formation of cytoplasmic translation initiation complex;eukaryotic 43S preinitiation complex;translation initiation factor activity;cytoplasmic translational initiation;eukaryotic 48S preinitiation complex;ribosome binding;translation preinitiation complex;cytoplasmic translation;ribonucleoprotein complex binding;eukaryotic translation initiation factor 3 complex;regulation of translational initiation;protein-containing complex binding;translational initiation;translation factor activity, RNA binding;ribonucleoprotein complex;ribonucleoprotein complex assembly;translation regulator activity, nucleic acid binding;protein-containing complex;ribonucleoprotein complex subunit organization;translation regulator activity;cytoplasm;regulation of translation;RNA binding;cytosol;regulation of cellular amide metabolic process;nucleic acid binding;intracellular anatomical structure;posttranscriptional regulation of gene expression;heterocyclic compound binding;cellular anatomical entity;cellular protein-containing complex assembly;organic cyclic compound binding;protein-containing complex assembly;binding;regulation of cellular protein metabolic process;transferase activity;regulation of protein metabolic process;catalytic activity;protein-containing complex subunit organization;ribonucleoprotein complex biogenesis;cellular component assembly;cellular component biogenesis;cellular component organization;cellular component organization or biogenesis;translation;peptide biosynthetic process;peptide metabolic process;amide biosynthetic process;cellular amide metabolic process;regulation of cellular macromolecule biosynthetic process;regulation of macromolecule biosynthetic process;regulation of cellular biosynthetic process;regulation of biosynthetic process;regulation of gene expression;regulation of nitrogen compound metabolic process;regulation of primary metabolic process;regulation of cellular metabolic process;regulation of macromolecule metabolic process;regulation of metabolic process;gene expression;cellular macromolecule biosynthetic process;macromolecule biosynthetic process;cellular protein metabolic process;regulation of cellular process;cellular nitrogen compound biosynthetic process;organonitrogen compound biosynthetic process;regulation of biological process;protein metabolic process;biological regulation;cellular macromolecule metabolic process;cellular biosynthetic process;organic substance biosynthetic process;biosynthetic process;cellular nitrogen compound metabolic process;organonitrogen compound metabolic process;macromolecule metabolic process;nitrogen compound metabolic process;primary metabolic process;cellular metabolic process;organic substance metabolic process;metabolic process;cellular process;eukaryotic translation initiation factor 3 complex;translation initiation factor activity;translational initiation;translation factor activity, RNA binding;translation;protein-containing complex;translation regulator activity, nucleic acid binding;peptide biosynthetic process;cytoplasm;translation regulator activity;peptide metabolic process;intracellular anatomical structure;RNA binding;amide biosynthetic process;cellular anatomical entity;cellular amide metabolic process;nucleic acid binding;gene expression;heterocyclic compound binding;cellular macromolecule biosynthetic process;organic cyclic compound binding;macromolecule biosynthetic process;binding;cellular protein metabolic process;cellular nitrogen compound biosynthetic process;organonitrogen compound biosynthetic process;protein metabolic process;cellular macromolecule metabolic process;cellular biosynthetic process;organic substance biosynthetic process;biosynthetic process;cellular nitrogen compound metabolic process;organonitrogen compound metabolic process;macromolecule metabolic process;nitrogen compound metabolic process;primary metabolic process;cellular metabolic process;organic substance metabolic process;metabolic process;cellular process;regulation of translational initiation;eukaryotic translation initiation factor 3 complex;ribosome binding;formation of cytoplasmic translation initiation complex;eukaryotic 43S preinitiation complex;ribonucleoprotein complex binding;cytoplasmic translational initiation;eukaryotic 48S preinitiation complex;translation initiation factor activity;translation preinitiation complex;cytoplasmic translation;protein-containing complex binding;translational initiation;translation factor activity, RNA binding;ribonucleoprotein complex;regulation of translation;translation regulator activity, nucleic acid binding;protein-containing complex;regulation of cellular amide metabolic process;translation regulator activity;cytoplasm;posttranscriptional regulation of gene expression;RNA binding;cytosol;ribonucleoprotein complex assembly;nucleic acid binding;intracellular anatomical structure;ribonucleoprotein complex subunit organization;heterocyclic compound binding;cellular anatomical entity;regulation of cellular protein metabolic process;organic cyclic compound binding;regulation of protein metabolic process;binding;cellular protein-containing complex assembly;protein-containing complex assembly;protein-containing complex subunit organization;ribonucleoprotein complex biogenesis;cellular component assembly;cellular component biogenesis;cellular component organization;translation;peptide biosynthetic process;peptide metabolic process;regulation of cellular macromolecule biosynthetic process;amide biosynthetic process;regulation of macromolecule biosynthetic process;regulation of cellular biosynthetic process;regulation of biosynthetic process;regulation of gene expression;regulation of nitrogen compound metabolic process;regulation of primary metabolic process;cellular amide metabolic process;cellular component organization or biogenesis;regulation of cellular metabolic process;regulation of macromolecule metabolic process;regulation of metabolic process;gene expression;cellular macromolecule biosynthetic process;macromolecule biosynthetic process;cellular protein metabolic process;regulation of cellular process;regulation of biological process;biological regulation;cellular nitrogen compound biosynthetic process;organonitrogen compound biosynthetic process;protein metabolic process;cellular macromolecule metabolic process;cellular biosynthetic process;organic substance biosynthetic process;biosynthetic process;cellular nitrogen compound metabolic process;organonitrogen compound metabolic process;macromolecule metabolic process;nitrogen compound metabolic process;primary metabolic process;cellular metabolic process;organic substance metabolic process;metabolic process;cellular process	Coding	-	-	-	MASEQPAETYTVEELVAVNPYNPDILNDLELFVNEQVSSKTYNLDANLSLLRLYQFEPERLSVQIVARILIKALMAMPAPDFSLCLFLIPEHVQMEEQFKTMIVLSHYLETGRFRQFWDEASKSRNTLDAVPGFEQAIQSYAIHVLSLTYQKVPRPVLAEAINIEGLALDKFMEYHAANSGWVIENGTRSQLIVLPRNEFNHPELKKNTADTVPFEHVTRIFPILS
BaRT2v18chr4HG212280.2	BaRT2v18chr4HG212280	chr4H	568298815	568302233	-	HC Iso-Seq	Enriched TSS and TES	568302161	568302233	568301070	568302160	568298815	568301069	568302158	568302160	568301070	568301072					Unproductive	PTC;NMD	ldORF	PTC;ds_SJ;long_3UTR
BaRT2v18chr4HG212280.3	BaRT2v18chr4HG212280	chr4H	568298834	568302266	-	Illumina;HC Iso-Seq	Enriched TSS and TES	568302161	568302266	568300939	568302160	568298834	568300938	568302158	568302160	568300939	568300941					Unproductive	PTC;NMD	ldORF	PTC;ds_SJ;long_3UTR
BaRT2v18chr4HG212280.4	BaRT2v18chr4HG212280	chr4H	568298839	568302266	-	HC Iso-Seq	Enriched TSS and TES	568302161	568302266	568299076	568302160	568298839	568299075	568302158	568302160	568299076	568299078	Eukaryotic translation initiation factor 3 subunit 12 (Fragment)	0.966722	GO:0005852;GO:0003743;GO:0006413;GO:0008135;GO:0006412;GO:0032991;GO:0090079;GO:0043043;GO:0005737;GO:0045182;GO:0006518;GO:0005622;GO:0003723;GO:0043604;GO:0110165;GO:0043603;GO:0003676;GO:0010467;GO:1901363;GO:0034645;GO:0097159;GO:0009059;GO:0005488;GO:0044267;GO:0044271;GO:1901566;GO:0019538;GO:0044260;GO:0044249;GO:1901576;GO:0009058;GO:0034641;GO:1901564;GO:0043170;GO:0006807;GO:0044238;GO:0044237;GO:0071704;GO:0008152;GO:0009987	eukaryotic translation initiation factor 3 complex;translation initiation factor activity;translational initiation;translation factor activity, RNA binding;translation;protein-containing complex;translation regulator activity, nucleic acid binding;peptide biosynthetic process;cytoplasm;translation regulator activity;peptide metabolic process;intracellular anatomical structure;RNA binding;amide biosynthetic process;cellular anatomical entity;cellular amide metabolic process;nucleic acid binding;gene expression;heterocyclic compound binding;cellular macromolecule biosynthetic process;organic cyclic compound binding;macromolecule biosynthetic process;binding;cellular protein metabolic process;cellular nitrogen compound biosynthetic process;organonitrogen compound biosynthetic process;protein metabolic process;cellular macromolecule metabolic process;cellular biosynthetic process;organic substance biosynthetic process;biosynthetic process;cellular nitrogen compound metabolic process;organonitrogen compound metabolic process;macromolecule metabolic process;nitrogen compound metabolic process;primary metabolic process;cellular metabolic process;organic substance metabolic process;metabolic process;cellular process	Coding	-	-	-	MASEQPAETYTVEELVAVNPYNPDILNDLELFVNEQVSSKTYNLDANLSLLRLYQKVPRPVLAEAINIEGLALDKFMEYHAANSGWVIENGTRSQLIVLPRNEFNHPELKKNTADTVPFEHVTRIFPILS
BaRT2v18chr4HG212280.5	BaRT2v18chr4HG212280	chr4H	568298858	568302266	-	HC Iso-Seq	Enriched TSS and TES	568302161	568302266	568299076	568302160	568298858	568299075	568302158	568302160	568299076	568299078	Eukaryotic translation initiation factor 3 subunit K	0.715114	GO:0006446;GO:0005852;GO:0043022;GO:0001732;GO:0016282;GO:0043021;GO:0002183;GO:0033290;GO:0003743;GO:0070993;GO:0002181;GO:0044877;GO:0006413;GO:0008135;GO:1990904;GO:0006417;GO:0090079;GO:0032991;GO:0034248;GO:0045182;GO:0005737;GO:0010608;GO:0003723;GO:0005829;GO:0022618;GO:0003676;GO:0005622;GO:0071826;GO:1901363;GO:0110165;GO:0032268;GO:0097159;GO:0051246;GO:0005488;GO:0034622;GO:0065003;GO:0043933;GO:0022613;GO:0022607;GO:0044085;GO:0016043;GO:0006412;GO:0043043;GO:0006518;GO:2000112;GO:0043604;GO:0010556;GO:0031326;GO:0009889;GO:0010468;GO:0051171;GO:0080090;GO:0043603;GO:0071840;GO:0031323;GO:0060255;GO:0019222;GO:0010467;GO:0034645;GO:0009059;GO:0044267;GO:0050794;GO:0050789;GO:0065007;GO:0044271;GO:1901566;GO:0019538;GO:0044260;GO:0044249;GO:1901576;GO:0009058;GO:0034641;GO:1901564;GO:0043170;GO:0006807;GO:0044238;GO:0044237;GO:0071704;GO:0008152;GO:0009987	regulation of translational initiation;eukaryotic translation initiation factor 3 complex;ribosome binding;formation of cytoplasmic translation initiation complex;eukaryotic 43S preinitiation complex;ribonucleoprotein complex binding;cytoplasmic translational initiation;eukaryotic 48S preinitiation complex;translation initiation factor activity;translation preinitiation complex;cytoplasmic translation;protein-containing complex binding;translational initiation;translation factor activity, RNA binding;ribonucleoprotein complex;regulation of translation;translation regulator activity, nucleic acid binding;protein-containing complex;regulation of cellular amide metabolic process;translation regulator activity;cytoplasm;posttranscriptional regulation of gene expression;RNA binding;cytosol;ribonucleoprotein complex assembly;nucleic acid binding;intracellular anatomical structure;ribonucleoprotein complex subunit organization;heterocyclic compound binding;cellular anatomical entity;regulation of cellular protein metabolic process;organic cyclic compound binding;regulation of protein metabolic process;binding;cellular protein-containing complex assembly;protein-containing complex assembly;protein-containing complex subunit organization;ribonucleoprotein complex biogenesis;cellular component assembly;cellular component biogenesis;cellular component organization;translation;peptide biosynthetic process;peptide metabolic process;regulation of cellular macromolecule biosynthetic process;amide biosynthetic process;regulation of macromolecule biosynthetic process;regulation of cellular biosynthetic process;regulation of biosynthetic process;regulation of gene expression;regulation of nitrogen compound metabolic process;regulation of primary metabolic process;cellular amide metabolic process;cellular component organization or biogenesis;regulation of cellular metabolic process;regulation of macromolecule metabolic process;regulation of metabolic process;gene expression;cellular macromolecule biosynthetic process;macromolecule biosynthetic process;cellular protein metabolic process;regulation of cellular process;regulation of biological process;biological regulation;cellular nitrogen compound biosynthetic process;organonitrogen compound biosynthetic process;protein metabolic process;cellular macromolecule metabolic process;cellular biosynthetic process;organic substance biosynthetic process;biosynthetic process;cellular nitrogen compound metabolic process;organonitrogen compound metabolic process;macromolecule metabolic process;nitrogen compound metabolic process;primary metabolic process;cellular metabolic process;organic substance metabolic process;metabolic process;cellular process	Coding	-	-	-	MASEQPAETYTVEELVAVNPYNPDILNDLELFVNEQVSSKTYNLDANLSLLRLYQFEPERLSVQIVARILIKALMAMPAPDFSLCLFLIPEHVQMEEQFKTMIVLSHYLETGRFRQFWDEASKSRNTLDAVPVLAEAINIEGLALDKFMEYHAANSGWVIENGTRSQLIVLPRNEFNHPELKKNTADTVPFEHVTRIFPILS
BaRT2v18chr4HG212290.1	BaRT2v18chr4HG212290	chr4H	568308266	568308904	+	Illumina	Illumina	568308266	568308803	568308804	568308904			568308804	568308806	568308902	568308904					Non_Coding	Short_ORF	-	-
BaRT2v18chr4HG212300.1	BaRT2v18chr4HG212300	chr4H	568327233	568328416	-	Illumina;HC Iso-Seq	Fixed window	568328367	568328416	568327527	568328366	568327233	568327526	568328364	568328366	568327527	568327529	AP2/ERF domain-containing protein	0.309488	GO:0003700;GO:0005634;GO:0006355;GO:0140110;GO:1903506;GO:0043231;GO:2001141;GO:0003677;GO:0043227;GO:0051252;GO:0003676;GO:0043229;GO:0019219;GO:0043226;GO:1901363;GO:2000112;GO:0005622;GO:0097159;GO:0010556;GO:0005488;GO:0110165;GO:0031326;GO:0009889;GO:0010468;GO:0051171;GO:0080090;GO:0031323;GO:0060255;GO:0019222;GO:0050794;GO:0050789;GO:0065007	DNA-binding transcription factor activity;nucleus;regulation of transcription, DNA-templated;transcription regulator activity;regulation of nucleic acid-templated transcription;intracellular membrane-bounded organelle;regulation of RNA biosynthetic process;DNA binding;membrane-bounded organelle;regulation of RNA metabolic process;nucleic acid binding;intracellular organelle;regulation of nucleobase-containing compound metabolic process;organelle;heterocyclic compound binding;regulation of cellular macromolecule biosynthetic process;intracellular anatomical structure;organic cyclic compound binding;regulation of macromolecule biosynthetic process;binding;cellular anatomical entity;regulation of cellular biosynthetic process;regulation of biosynthetic process;regulation of gene expression;regulation of nitrogen compound metabolic process;regulation of primary metabolic process;regulation of cellular metabolic process;regulation of macromolecule metabolic process;regulation of metabolic process;regulation of cellular process;regulation of biological process;biological regulation	Coding	-	-	-	MCGGAILANLTPDRVRRRLTAAQLWPDAYFPAERAASGRRRRRRRDAATTDDDFEAEFQVFEEEEDDSDDDYEAPPAAASPAVALGSSRRCVAGAKSTNYIRVRHRTSGRRAAEDTRQRRRVWLGTYGGDAEEAAPAYDREARRVRGKSARLDDSPNEGCPRRRNLPGTIDLNQPPAVSGDHMVSADADACKAKIMQLVAEGPRDGRMAGLASELMDGARHGSETRVSVVMRCAALISRCSREMEEVAALRRGLENRARRLDELKDQLVRIASLLGSEF
BaRT2v18chr4HG212310.1	BaRT2v18chr4HG212310	chr4H	568327343	568328436	+	Illumina	Illumina	568327343	568327454	568327455	568328436			568327455	568327457	568328434	568328436					Coding	-	-	-	MCVHTVRAEFHEETGSNMPDDISQSEFRAQKGSYPNELIFQLIQPPRAVLEAPPERSNLFHLAAASGDQRRTPHHHGHSGFAPMARPVHQLRREARHPPVARALRDQLHDLRLARVGIGADHVVTGNGGRLVEVDGPRQVSPARTAFVRGVVEPSALPAHPAGFAVVRWSGLLGVTTVRAEPHAPPLPGVFCRPSARRPVAYAYVVGALGTGYAAPTGAQSNCWRSRRRRSLIVVVAVVLLLLKNLELCLEIVVGRGSVPPPPPPPAGGRPLRREVRVRPELGCRQPPAHPVGGEVGEDGSPTHFLADPASAGCTFSPESLLALACG
BaRT2v18chr4HG212320.1	BaRT2v18chr4HG212320	chr4H	568361203	568361851	+	HC Iso-Seq	Enriched TSS and TES	568361203	568361253	568361254	568361709	568361710	568361851	568361254	568361256	568361707	568361709	Bowman-Birk type trypsin inhibitor TI1	0.962589	GO:0004867;GO:0010951;GO:0005576;GO:0004866;GO:0010466;GO:0016021;GO:0061135;GO:0052548;GO:0031224;GO:0030414;GO:0045861;GO:0016020;GO:0061134;GO:0052547;GO:0110165;GO:0004857;GO:0051346;GO:0030162;GO:0030234;GO:0043086;GO:0098772;GO:0032269;GO:0051248;GO:0051336;GO:0044092;GO:0051172;GO:0032268;GO:0051246;GO:0031324;GO:0050790;GO:0048523;GO:0010605;GO:0065009;GO:0009892;GO:0048519;GO:0051171;GO:0080090;GO:0031323;GO:0060255;GO:0019222;GO:0050794;GO:0050789;GO:0065007	serine-type endopeptidase inhibitor activity;negative regulation of endopeptidase activity;extracellular region;endopeptidase inhibitor activity;negative regulation of peptidase activity;integral component of membrane;endopeptidase regulator activity;regulation of endopeptidase activity;intrinsic component of membrane;peptidase inhibitor activity;negative regulation of proteolysis;membrane;peptidase regulator activity;regulation of peptidase activity;cellular anatomical entity;enzyme inhibitor activity;negative regulation of hydrolase activity;regulation of proteolysis;enzyme regulator activity;negative regulation of catalytic activity;molecular function regulator;negative regulation of cellular protein metabolic process;negative regulation of protein metabolic process;regulation of hydrolase activity;negative regulation of molecular function;negative regulation of nitrogen compound metabolic process;regulation of cellular protein metabolic process;regulation of protein metabolic process;negative regulation of cellular metabolic process;regulation of catalytic activity;negative regulation of cellular process;negative regulation of macromolecule metabolic process;regulation of molecular function;negative regulation of metabolic process;negative regulation of biological process;regulation of nitrogen compound metabolic process;regulation of primary metabolic process;regulation of cellular metabolic process;regulation of macromolecule metabolic process;regulation of metabolic process;regulation of cellular process;regulation of biological process;biological regulation	Coding	-	-	-	MARRAAAILVLMLSLPAAALLVSADGADADTILLPSDGGDGLAATPPDIVVAPTVSAAAGALEAERPWACCNGTVCKESFPPICRCLDEVKECAAACKLCEPSGINHTCNDWYFGDPGPKCA
BaRT2v18chr4HG212330.1	BaRT2v18chr4HG212330	chr4H	568361209	568362021	-	Illumina	Illumina	568361776	568362021	568361458	568361775	568361209	568361457	568361773	568361775	568361458	568361460					Coding	-	-	-	MESRRERLGADGPVAARPRPLLLGALWPWVAKVPVVAGVVDPGRLAQLARGGALLHLVQAAAYRRKRLLAHGAVAARPRPLRFEGAGGGAHRRRHYYVRRCCCKT
BaRT2v18chr4HG212340.1	BaRT2v18chr4HG212340	chr4H	568378141	568384144	+	Illumina	Illumina	568378141	568383600	568383601	568384053	568384054	568384144	568383601	568383603	568384051	568384053					Coding	AS_5UTR	uORF	-	MASRQSVTRDVQPIGSPLPSNRQAGAALQCAGRRADGSWGRTRGGLGELYAVISADGGRSTALFQVGCKKLVHVHRLGVYWSLQMLGNGKRKRKALKKRKWHCNQSTHGLDDIFTKPILRVAILRSPILKVANSRFSRLTGNRYIGRLNN
BaRT2v18chr4HG212340.2	BaRT2v18chr4HG212340	chr4H	568378141	568384144	+	Illumina	Illumina	568378141	568381251	568381252	568381788	568381789	568384144	568381252	568381254	568381786	568381788					Coding	AS_5UTR	uORF	-	MALSMGNSSKLQRLTASMPLSTLRASGMTASPAKMLSADSYMSEQGSWNIMNGSNPSSSANPSMAPPPLPTEESSSTLGIVSAKVLAVTGGSAATAVVRWTMASTLKNSISSGLTIIASCSGCARAAAVAEYAVVRAGGHCGFCAVLRLARRGRAPVLAASGKLTLALLPRRRRAATS
BaRT2v18chr4HG212340.3	BaRT2v18chr4HG212340	chr4H	568378166	568384144	+	Illumina	Illumina	568378166	568383600	568383601	568384053	568384054	568384144	568383601	568383603	568384051	568384053					Coding	AS_5UTR	uORF	-	MASRQSVTRDVQPIGSPLPSNRQAGAALQCAGRRADGSWGRTRGGLGELYAVISADGGRSTALFQVGCKKLVHVHRLGVYWSLQMLGNGKRKRKALKKRKWHCNQSTHGLDDIFTKPILRVAILRSPILKVANSRFSRLTGNRYIGRLNN
BaRT2v18chr4HG212340.4	BaRT2v18chr4HG212340	chr4H	568378187	568382578	+	HC Iso-Seq	Fixed window	568378187	568381251	568381252	568381788	568381789	568382578	568381252	568381254	568381786	568381788					Coding	AS_5UTR	uORF	-	MALSMGNSSKLQRLTASMPLSTLRASGMTASPAKMLSADSYMSEQGSWNIMNGSNPSSSANPSMAPPPLPTEESSSTLGIVSAKVLAVTGGSAATAVVRWTMASTLKNSISSGLTIIASCSGCARAAAVAEYAVVRAGGHCGFCAVLRLARRGRAPVLAASGKLTLALLPRRRRAATS
BaRT2v18chr4HG212340.5	BaRT2v18chr4HG212340	chr4H	568378197	568384230	+	Illumina	Illumina	568378197	568381251	568381252	568381788	568381789	568384230	568381252	568381254	568381786	568381788					Coding	AS_5UTR	uORF	-	MALSMGNSSKLQRLTASMPLSTLRASGMTASPAKMLSADSYMSEQGSWNIMNGSNPSSSANPSMAPPPLPTEESSSTLGIVSAKVLAVTGGSAATAVVRWTMASTLKNSISSGLTIIASCSGCARAAAVAEYAVVRAGGHCGFCAVLRLARRGRAPVLAASGKLTLALLPRRRRAATS
BaRT2v18chr4HG212340.6	BaRT2v18chr4HG212340	chr4H	568378201	568384230	+	Illumina	Illumina	568378201	568381251	568381252	568381788	568381789	568384230	568381252	568381254	568381786	568381788					Coding	AS_5UTR	uORF	-	MALSMGNSSKLQRLTASMPLSTLRASGMTASPAKMLSADSYMSEQGSWNIMNGSNPSSSANPSMAPPPLPTEESSSTLGIVSAKVLAVTGGSAATAVVRWTMASTLKNSISSGLTIIASCSGCARAAAVAEYAVVRAGGHCGFCAVLRLARRGRAPVLAASGKLTLALLPRRRRAATS
BaRT2v18chr4HG212340.7	BaRT2v18chr4HG212340	chr4H	568378776	568382599	+	HC Iso-Seq	Fixed window	568378776	568381251	568381252	568381788	568381789	568382599	568381252	568381254	568381786	568381788					Coding	AS_5UTR	uORF	-	MALSMGNSSKLQRLTASMPLSTLRASGMTASPAKMLSADSYMSEQGSWNIMNGSNPSSSANPSMAPPPLPTEESSSTLGIVSAKVLAVTGGSAATAVVRWTMASTLKNSISSGLTIIASCSGCARAAAVAEYAVVRAGGHCGFCAVLRLARRGRAPVLAASGKLTLALLPRRRRAATS
BaRT2v18chr4HG212350.1	BaRT2v18chr4HG212350	chr4H	568380709	568382397	-	HC Iso-Seq	Enriched TSS and TES	568382348	568382397	568381245	568382347	568380709	568381244	568382345	568382347	568381245	568381247	Ethylene response factor;AP2/ERF domain-containing protein;Ethylene-responsive transcription factor 1	0.5057022468192015;0.4033579614333409;0.39157247458422767	GO:0003700;GO:0005634;GO:0006355;GO:0140110;GO:1903506;GO:0043231;GO:2001141;GO:0003677;GO:0043227;GO:0051252;GO:0003676;GO:0043229;GO:0019219;GO:0043226;GO:1901363;GO:2000112;GO:0005622;GO:0097159;GO:0010556;GO:0005488;GO:0110165;GO:0031326;GO:0009889;GO:0010468;GO:0051171;GO:0080090;GO:0031323;GO:0060255;GO:0019222;GO:0050794;GO:0050789;GO:0065007;GO:0003700;GO:0005634;GO:0006355;GO:0140110;GO:1903506;GO:0043231;GO:2001141;GO:0003677;GO:0043227;GO:0051252;GO:0003676;GO:0043229;GO:0019219;GO:0043226;GO:1901363;GO:2000112;GO:0005622;GO:0097159;GO:0010556;GO:0005488;GO:0110165;GO:0031326;GO:0009889;GO:0010468;GO:0051171;GO:0080090;GO:0031323;GO:0060255;GO:0019222;GO:0050794;GO:0050789;GO:0065007;GO:0003700;GO:0005634;GO:0006355;GO:0140110;GO:1903506;GO:0043231;GO:2001141;GO:0003677;GO:0043227;GO:0051252;GO:0003676;GO:0043229;GO:0019219;GO:0043226;GO:1901363;GO:2000112;GO:0005622;GO:0097159;GO:0010556;GO:0005488;GO:0110165;GO:0031326;GO:0009889;GO:0010468;GO:0051171;GO:0080090;GO:0031323;GO:0060255;GO:0019222;GO:0050794;GO:0050789;GO:0065007;GO:0003700;GO:0005634;GO:0006355;GO:0140110;GO:1903506;GO:0043231;GO:2001141;GO:0003677;GO:0043227;GO:0051252;GO:0003676;GO:0043229;GO:0019219;GO:0043226;GO:1901363;GO:2000112;GO:0005622;GO:0097159;GO:0010556;GO:0005488;GO:0110165;GO:0031326;GO:0009889;GO:0010468;GO:0051171;GO:0080090;GO:0031323;GO:0060255;GO:0019222;GO:0050794;GO:0050789;GO:0065007;GO:0003700;GO:0005634;GO:0006355;GO:0140110;GO:1903506;GO:0043231;GO:2001141;GO:0003677;GO:0043227;GO:0051252;GO:0003676;GO:0043229;GO:0019219;GO:0043226;GO:1901363;GO:2000112;GO:0005622;GO:0097159;GO:0010556;GO:0005488;GO:0110165;GO:0031326;GO:0009889;GO:0010468;GO:0051171;GO:0080090;GO:0031323;GO:0060255;GO:0019222;GO:0050794;GO:0050789;GO:0065007	DNA-binding transcription factor activity;nucleus;regulation of transcription, DNA-templated;transcription regulator activity;regulation of nucleic acid-templated transcription;intracellular membrane-bounded organelle;regulation of RNA biosynthetic process;DNA binding;membrane-bounded organelle;regulation of RNA metabolic process;nucleic acid binding;intracellular organelle;regulation of nucleobase-containing compound metabolic process;organelle;heterocyclic compound binding;regulation of cellular macromolecule biosynthetic process;intracellular anatomical structure;organic cyclic compound binding;regulation of macromolecule biosynthetic process;binding;cellular anatomical entity;regulation of cellular biosynthetic process;regulation of biosynthetic process;regulation of gene expression;regulation of nitrogen compound metabolic process;regulation of primary metabolic process;regulation of cellular metabolic process;regulation of macromolecule metabolic process;regulation of metabolic process;regulation of cellular process;regulation of biological process;biological regulation;DNA-binding transcription factor activity;nucleus;regulation of transcription, DNA-templated;transcription regulator activity;regulation of nucleic acid-templated transcription;intracellular membrane-bounded organelle;regulation of RNA biosynthetic process;DNA binding;membrane-bounded organelle;regulation of RNA metabolic process;nucleic acid binding;intracellular organelle;regulation of nucleobase-containing compound metabolic process;organelle;heterocyclic compound binding;regulation of cellular macromolecule biosynthetic process;intracellular anatomical structure;organic cyclic compound binding;regulation of macromolecule biosynthetic process;binding;cellular anatomical entity;regulation of cellular biosynthetic process;regulation of biosynthetic process;regulation of gene expression;regulation of nitrogen compound metabolic process;regulation of primary metabolic process;regulation of cellular metabolic process;regulation of macromolecule metabolic process;regulation of metabolic process;regulation of cellular process;regulation of biological process;biological regulation;DNA-binding transcription factor activity;nucleus;regulation of transcription, DNA-templated;transcription regulator activity;regulation of nucleic acid-templated transcription;intracellular membrane-bounded organelle;regulation of RNA biosynthetic process;DNA binding;membrane-bounded organelle;regulation of RNA metabolic process;nucleic acid binding;intracellular organelle;regulation of nucleobase-containing compound metabolic process;organelle;heterocyclic compound binding;regulation of cellular macromolecule biosynthetic process;intracellular anatomical structure;organic cyclic compound binding;regulation of macromolecule biosynthetic process;binding;cellular anatomical entity;regulation of cellular biosynthetic process;regulation of biosynthetic process;regulation of gene expression;regulation of nitrogen compound metabolic process;regulation of primary metabolic process;regulation of cellular metabolic process;regulation of macromolecule metabolic process;regulation of metabolic process;regulation of cellular process;regulation of biological process;biological regulation;DNA-binding transcription factor activity;nucleus;regulation of transcription, DNA-templated;transcription regulator activity;regulation of nucleic acid-templated transcription;intracellular membrane-bounded organelle;regulation of RNA biosynthetic process;DNA binding;membrane-bounded organelle;regulation of RNA metabolic process;nucleic acid binding;intracellular organelle;regulation of nucleobase-containing compound metabolic process;organelle;heterocyclic compound binding;regulation of cellular macromolecule biosynthetic process;intracellular anatomical structure;organic cyclic compound binding;regulation of macromolecule biosynthetic process;binding;cellular anatomical entity;regulation of cellular biosynthetic process;regulation of biosynthetic process;regulation of gene expression;regulation of nitrogen compound metabolic process;regulation of primary metabolic process;regulation of cellular metabolic process;regulation of macromolecule metabolic process;regulation of metabolic process;regulation of cellular process;regulation of biological process;biological regulation;DNA-binding transcription factor activity;nucleus;regulation of transcription, DNA-templated;transcription regulator activity;regulation of nucleic acid-templated transcription;intracellular membrane-bounded organelle;regulation of RNA biosynthetic process;DNA binding;membrane-bounded organelle;regulation of RNA metabolic process;nucleic acid binding;intracellular organelle;regulation of nucleobase-containing compound metabolic process;organelle;heterocyclic compound binding;regulation of cellular macromolecule biosynthetic process;intracellular anatomical structure;organic cyclic compound binding;regulation of macromolecule biosynthetic process;binding;cellular anatomical entity;regulation of cellular biosynthetic process;regulation of biosynthetic process;regulation of gene expression;regulation of nitrogen compound metabolic process;regulation of primary metabolic process;regulation of cellular metabolic process;regulation of macromolecule metabolic process;regulation of metabolic process;regulation of cellular process;regulation of biological process;biological regulation	Coding	AS_3UTR	-	-	MCGGAILAQLIPPSAGRPSKQAAAGGRAPPTSSKKGGVSKSRHSSTPDADDDVFEAAFEDFDDHFDLRAEEDGGDDHVVFASKPAFSPRPAYDGGRAAHAASRKKRTGHLHGIRQRPWGKWAAEIRDPHKGTRVWLGTFDTADDAARAYDVAARRLRGSKAKVNFPDAARTGARPRRASRRTAQKPQCPPARTTAYSATAAARAQPEQDAMMVKPELMEFFNVDAIVHLTTAVAALPPVTASTFADTMPRVDEDSSVGSGGGAMLGFADELGFDPFMMFQLPCSDMYESADSIFAGDAVIPDALSVDSGMDAVSLWSFDEFPMDSAIF
BaRT2v18chr4HG212350.2	BaRT2v18chr4HG212350	chr4H	568380723	568382392	-	HC Iso-Seq	Enriched TSS and TES	568382348	568382392	568381245	568382347	568380723	568381244	568382345	568382347	568381245	568381247	Ethylene response factor;AP2/ERF domain-containing protein;Ethylene-responsive transcription factor 1	0.5057022468192015;0.4033579614333409;0.39157247458422767	GO:0003700;GO:0005634;GO:0006355;GO:0140110;GO:1903506;GO:0043231;GO:2001141;GO:0003677;GO:0043227;GO:0051252;GO:0003676;GO:0043229;GO:0019219;GO:0043226;GO:1901363;GO:2000112;GO:0005622;GO:0097159;GO:0010556;GO:0005488;GO:0110165;GO:0031326;GO:0009889;GO:0010468;GO:0051171;GO:0080090;GO:0031323;GO:0060255;GO:0019222;GO:0050794;GO:0050789;GO:0065007	DNA-binding transcription factor activity;nucleus;regulation of transcription, DNA-templated;transcription regulator activity;regulation of nucleic acid-templated transcription;intracellular membrane-bounded organelle;regulation of RNA biosynthetic process;DNA binding;membrane-bounded organelle;regulation of RNA metabolic process;nucleic acid binding;intracellular organelle;regulation of nucleobase-containing compound metabolic process;organelle;heterocyclic compound binding;regulation of cellular macromolecule biosynthetic process;intracellular anatomical structure;organic cyclic compound binding;regulation of macromolecule biosynthetic process;binding;cellular anatomical entity;regulation of cellular biosynthetic process;regulation of biosynthetic process;regulation of gene expression;regulation of nitrogen compound metabolic process;regulation of primary metabolic process;regulation of cellular metabolic process;regulation of macromolecule metabolic process;regulation of metabolic process;regulation of cellular process;regulation of biological process;biological regulation	Coding	AS_3UTR	-	-	MCGGAILAQLIPPSAGRPSKQAAAGGRAPPTSSKKGGVSKSRHSSTPDADDDVFEAAFEDFDDHFDLRAEEDGGDDHVVFASKPAFSPRPAYDGGRAAHAASRKKRTGHLHGIRQRPWGKWAAEIRDPHKGTRVWLGTFDTADDAARAYDVAARRLRGSKAKVNFPDAARTGARPRRASRRTAQKPQCPPARTTAYSATAAARAQPEQDAMMVKPELMEFFNVDAIVHLTTAVAALPPVTASTFADTMPRVDEDSSVGSGGGAMLGFADELGFDPFMMFQLPCSDMYESADSIFAGDAVIPDALSVDSGMDAVSLWSFDEFPMDSAIF
BaRT2v18chr4HG212350.3	BaRT2v18chr4HG212350	chr4H	568380748	568382392	-	HC Iso-Seq	Enriched TSS and TES	568382348	568382392	568381245	568382347	568380748	568381244	568382345	568382347	568381245	568381247	Ethylene response factor;AP2/ERF domain-containing protein;Ethylene-responsive transcription factor 1	0.5057022468192015;0.4033579614333409;0.39157247458422767	GO:0003700;GO:0005634;GO:0006355;GO:0140110;GO:1903506;GO:0043231;GO:2001141;GO:0003677;GO:0043227;GO:0051252;GO:0003676;GO:0043229;GO:0019219;GO:0043226;GO:1901363;GO:2000112;GO:0005622;GO:0097159;GO:0010556;GO:0005488;GO:0110165;GO:0031326;GO:0009889;GO:0010468;GO:0051171;GO:0080090;GO:0031323;GO:0060255;GO:0019222;GO:0050794;GO:0050789;GO:0065007	DNA-binding transcription factor activity;nucleus;regulation of transcription, DNA-templated;transcription regulator activity;regulation of nucleic acid-templated transcription;intracellular membrane-bounded organelle;regulation of RNA biosynthetic process;DNA binding;membrane-bounded organelle;regulation of RNA metabolic process;nucleic acid binding;intracellular organelle;regulation of nucleobase-containing compound metabolic process;organelle;heterocyclic compound binding;regulation of cellular macromolecule biosynthetic process;intracellular anatomical structure;organic cyclic compound binding;regulation of macromolecule biosynthetic process;binding;cellular anatomical entity;regulation of cellular biosynthetic process;regulation of biosynthetic process;regulation of gene expression;regulation of nitrogen compound metabolic process;regulation of primary metabolic process;regulation of cellular metabolic process;regulation of macromolecule metabolic process;regulation of metabolic process;regulation of cellular process;regulation of biological process;biological regulation	Coding	-	-	-	MCGGAILAQLIPPSAGRPSKQAAAGGRAPPTSSKKGGVSKSRHSSTPDADDDVFEAAFEDFDDHFDLRAEEDGGDDHVVFASKPAFSPRPAYDGGRAAHAASRKKRTGHLHGIRQRPWGKWAAEIRDPHKGTRVWLGTFDTADDAARAYDVAARRLRGSKAKVNFPDAARTGARPRRASRRTAQKPQCPPARTTAYSATAAARAQPEQDAMMVKPELMEFFNVDAIVHLTTAVAALPPVTASTFADTMPRVDEDSSVGSGGGAMLGFADELGFDPFMMFQLPCSDMYESADSIFAGDAVIPDALSVDSGMDAVSLWSFDEFPMDSAIF
BaRT2v18chr4HG212350.4	BaRT2v18chr4HG212350	chr4H	568380889	568382390	-	HC Iso-Seq	Enriched TSS and TES	568382348	568382390	568381245	568382347	568380889	568381244	568382345	568382347	568381245	568381247	Ethylene response factor;AP2/ERF domain-containing protein;Ethylene-responsive transcription factor 1	0.5057022468192015;0.4033579614333409;0.39157247458422767	GO:0003700;GO:0005634;GO:0006355;GO:0140110;GO:1903506;GO:0043231;GO:2001141;GO:0003677;GO:0043227;GO:0051252;GO:0003676;GO:0043229;GO:0019219;GO:0043226;GO:1901363;GO:2000112;GO:0005622;GO:0097159;GO:0010556;GO:0005488;GO:0110165;GO:0031326;GO:0009889;GO:0010468;GO:0051171;GO:0080090;GO:0031323;GO:0060255;GO:0019222;GO:0050794;GO:0050789;GO:0065007	DNA-binding transcription factor activity;nucleus;regulation of transcription, DNA-templated;transcription regulator activity;regulation of nucleic acid-templated transcription;intracellular membrane-bounded organelle;regulation of RNA biosynthetic process;DNA binding;membrane-bounded organelle;regulation of RNA metabolic process;nucleic acid binding;intracellular organelle;regulation of nucleobase-containing compound metabolic process;organelle;heterocyclic compound binding;regulation of cellular macromolecule biosynthetic process;intracellular anatomical structure;organic cyclic compound binding;regulation of macromolecule biosynthetic process;binding;cellular anatomical entity;regulation of cellular biosynthetic process;regulation of biosynthetic process;regulation of gene expression;regulation of nitrogen compound metabolic process;regulation of primary metabolic process;regulation of cellular metabolic process;regulation of macromolecule metabolic process;regulation of metabolic process;regulation of cellular process;regulation of biological process;biological regulation	Coding	AS_3UTR	-	-	MCGGAILAQLIPPSAGRPSKQAAAGGRAPPTSSKKGGVSKSRHSSTPDADDDVFEAAFEDFDDHFDLRAEEDGGDDHVVFASKPAFSPRPAYDGGRAAHAASRKKRTGHLHGIRQRPWGKWAAEIRDPHKGTRVWLGTFDTADDAARAYDVAARRLRGSKAKVNFPDAARTGARPRRASRRTAQKPQCPPARTTAYSATAAARAQPEQDAMMVKPELMEFFNVDAIVHLTTAVAALPPVTASTFADTMPRVDEDSSVGSGGGAMLGFADELGFDPFMMFQLPCSDMYESADSIFAGDAVIPDALSVDSGMDAVSLWSFDEFPMDSAIF
BaRT2v18chr4HG212350.5	BaRT2v18chr4HG212350	chr4H	568380961	568382392	-	HC Iso-Seq	Enriched TSS and TES	568382348	568382392	568381245	568382347	568380961	568381244	568382345	568382347	568381245	568381247	Ethylene response factor;AP2/ERF domain-containing protein;Ethylene-responsive transcription factor 1	0.5057022468192015;0.4033579614333409;0.39157247458422767	GO:0003700;GO:0005634;GO:0006355;GO:0140110;GO:1903506;GO:0043231;GO:2001141;GO:0003677;GO:0043227;GO:0051252;GO:0003676;GO:0043229;GO:0019219;GO:0043226;GO:1901363;GO:2000112;GO:0005622;GO:0097159;GO:0010556;GO:0005488;GO:0110165;GO:0031326;GO:0009889;GO:0010468;GO:0051171;GO:0080090;GO:0031323;GO:0060255;GO:0019222;GO:0050794;GO:0050789;GO:0065007	DNA-binding transcription factor activity;nucleus;regulation of transcription, DNA-templated;transcription regulator activity;regulation of nucleic acid-templated transcription;intracellular membrane-bounded organelle;regulation of RNA biosynthetic process;DNA binding;membrane-bounded organelle;regulation of RNA metabolic process;nucleic acid binding;intracellular organelle;regulation of nucleobase-containing compound metabolic process;organelle;heterocyclic compound binding;regulation of cellular macromolecule biosynthetic process;intracellular anatomical structure;organic cyclic compound binding;regulation of macromolecule biosynthetic process;binding;cellular anatomical entity;regulation of cellular biosynthetic process;regulation of biosynthetic process;regulation of gene expression;regulation of nitrogen compound metabolic process;regulation of primary metabolic process;regulation of cellular metabolic process;regulation of macromolecule metabolic process;regulation of metabolic process;regulation of cellular process;regulation of biological process;biological regulation	Coding	AS_3UTR	-	-	MCGGAILAQLIPPSAGRPSKQAAAGGRAPPTSSKKGGVSKSRHSSTPDADDDVFEAAFEDFDDHFDLRAEEDGGDDHVVFASKPAFSPRPAYDGGRAAHAASRKKRTGHLHGIRQRPWGKWAAEIRDPHKGTRVWLGTFDTADDAARAYDVAARRLRGSKAKVNFPDAARTGARPRRASRRTAQKPQCPPARTTAYSATAAARAQPEQDAMMVKPELMEFFNVDAIVHLTTAVAALPPVTASTFADTMPRVDEDSSVGSGGGAMLGFADELGFDPFMMFQLPCSDMYESADSIFAGDAVIPDALSVDSGMDAVSLWSFDEFPMDSAIF
BaRT2v18chr4HG212360.1	BaRT2v18chr4HG212360	chr4H	568394652	568397681	+	Illumina	Illumina	568394652	568394777	568394778	568395350	568395351	568397681	568394778	568394780	568395348	568395350					Coding	AS_3UTR	-	-	MSFRKHLSGSNKRKIKKQKDEEVKSLKESLNRYFKPGSSSRGPVELAIVCVEQPTENANATDDDMDVGNGNSSEHENVTRSSNCESPSQGPAPSVDKQEPSTVDIFDPRNWDNLDDKARDILVEKGPVRNDDIVFPPDSNSRHFSLSYYSRKLRNGERYMPGNGWFTLNMPTKCIVFVASFSNPIATRVR
BaRT2v18chr4HG212360.2	BaRT2v18chr4HG212360	chr4H	568394660	568397307	+	Illumina	Illumina	568394660	568394777	568394778	568395350	568395351	568397307	568394778	568394780	568395348	568395350					Coding	AS_3UTR	-	-	MSFRKHLSGSNKRKIKKQKDEEVKSLKESLNRYFKPGSSSRGPVELAIVCVEQPTENANATDDDMDVGNGNSSEHENVTRSSNCESPSQGPAPSVDKQEPSTVDIFDPRNWDNLDDKARDILVEKGPVRNDDIVFPPDSNSRHFSLSYYSRKLRNGERYMPGNGWFTLNMPTKCIVFVASFSNPIATRVR
BaRT2v18chr4HG212370.1	BaRT2v18chr4HG212370	chr4H	568600812	568602951	+	Illumina	Illumina	568600812	568602028	568602029	568602649	568602650	568602951	568602029	568602031	568602647	568602649					Coding	-	-	-	MLFLLAQVAALAFLFSGDLLCVLSRVELESWGGAETLLSRGRGMVAPKIAGMEGGWTGRDKAGRVDVHVHGHSSAAERCPASAVFPRSFPAQDRDPTQPGFPASRSFVTNDAAWLRLRGRVCVVWSRFDGARAWALGRHREAAEMARTSRGEAGARKPNQTSLGHAPEFVGKAVLFKWLHKWGLYCFHHLSKCLSFVQCSILFFFS
BaRT2v18chr4HG212380.1	BaRT2v18chr4HG212380	chr4H	568646663	568647782	+	Illumina	Illumina	568646663	568647387	568647388	568647615	568647616	568647782	568647388	568647390	568647613	568647615					Non_Coding	Short_ORF	-	-
BaRT2v18chr4HG212390.1	BaRT2v18chr4HG212390	chr4H	568646907	568647795	-	HC Iso-Seq	Enriched TSS and TES	568647675	568647795	568647086	568647674	568646907	568647085	568647672	568647674	568647086	568647088	FLZ-type domain-containing protein	0.535541			Coding	-	-	-	MISRSPSLFQIGEGEAQDQDQAGTPTMTTAGELVGLRLIIQPSPRRQQRPPLAVLRRSSVRSPAANLQESTGGRPFVGLEFLKCCLCCCKKIDGDMDVFVYKGEQAFCSAECRCQQMAREERREIEILVRKRREAFHSRRAAPGKTVGGPDLHARVQISSFC
BaRT2v18chr4HG212400.1	BaRT2v18chr4HG212400	chr4H	568798527	568799207	+	Illumina	Illumina	568798527	568798557	568798558	568798924	568798925	568799207	568798558	568798560	568798922	568798924					Non_Coding	Short_ORF	-	-
BaRT2v18chr4HG212410.1	BaRT2v18chr4HG212410	chr4H	568807720	568808367	+	Illumina;HC Iso-Seq	Fixed window	568807720	568807780	568807781	568808193	568808194	568808367	568807781	568807783	568808191	568808193					Non_Coding	Short_ORF	-	-
BaRT2v18chr4HG212410.2	BaRT2v18chr4HG212410	chr4H	568807721	568808356	+	Illumina	Illumina	568807721	568807780	568807781	568808193	568808194	568808356	568807781	568807783	568808191	568808193					Non_Coding	Short_ORF	-	-
BaRT2v18chr4HG212420.1	BaRT2v18chr4HG212420	chr4H	568961676	568967263	+	HC Iso-Seq	Enriched TSS and TES	568961676	568961728	568961729	568966940	568966941	568967263	568961729	568961731	568966938	568966940	Protein STRUBBELIG-RECEPTOR FAMILY 7;Protein STRUBBELIG-RECEPTOR FAMILY 6;protein STRUBBELIG-RECEPTOR FAMILY 7 isoform X1;Protein kinase domain-containing protein;Leucine-rich transmembrane protein kinase2;Leucine-rich transmembrane protein kinase1	0.5432263853470753;0.47202015955306104;0.4600829925158102;0.4077448130995188;0.3908567439046072;0.3890218620315042	GO:0004672;GO:0006468;GO:0016021;GO:0016773;GO:0006464;GO:0031224;GO:0016301;GO:0036211;GO:0016020;GO:0140096;GO:0043412;GO:0005886;GO:0016772;GO:0016310;GO:0071944;GO:0005524;GO:0006796;GO:0110165;GO:0032559;GO:0006793;GO:0030554;GO:0044267;GO:0035639;GO:0019538;GO:0032555;GO:0044260;GO:0017076;GO:1901564;GO:0032553;GO:0043170;GO:0097367;GO:0006807;GO:0043168;GO:0044238;GO:0000166;GO:0044237;GO:1901265;GO:0071704;GO:0036094;GO:0008152;GO:0016740;GO:0009987;GO:0043167;GO:1901363;GO:0097159;GO:0005488;GO:0003824	protein kinase activity;protein phosphorylation;integral component of membrane;phosphotransferase activity, alcohol group as acceptor;cellular protein modification process;intrinsic component of membrane;kinase activity;protein modification process;membrane;catalytic activity, acting on a protein;macromolecule modification;plasma membrane;transferase activity, transferring phosphorus-containing groups;phosphorylation;cell periphery;ATP binding;phosphate-containing compound metabolic process;cellular anatomical entity;adenyl ribonucleotide binding;phosphorus metabolic process;adenyl nucleotide binding;cellular protein metabolic process;purine ribonucleoside triphosphate binding;protein metabolic process;purine ribonucleotide binding;cellular macromolecule metabolic process;purine nucleotide binding;organonitrogen compound metabolic process;ribonucleotide binding;macromolecule metabolic process;carbohydrate derivative binding;nitrogen compound metabolic process;anion binding;primary metabolic process;nucleotide binding;cellular metabolic process;nucleoside phosphate binding;organic substance metabolic process;small molecule binding;metabolic process;transferase activity;cellular process;ion binding;heterocyclic compound binding;organic cyclic compound binding;binding;catalytic activity	Coding	-	-	-	MGRRRRGGGMPGAASLPLLLLAACCCCVWPRTQILVAATTDATDLTALNTLFTSLNSPGQLKGWQVNGGDPCGESWQGITCSGSSVTAIKLPSLGLSGNLGYNMNTMSSLVELDMSQNSLGGGQAIQYNLPTAKLERLNLAGNQFGGELPYSIFSMNNLKYLNINHNQLQGKMTDVFSNLGSLTTVDLSFNSLTGDLPEGLSSLSSVKTLYLQNNQLTGSINVLANLPLSDLNVANNRFTGWIPSQLKKINSLQTDGNSWTTGPAPPPPPFTAPPSNRRKSPAKKDDGSSTSDGKSGISGGAVAGIIISLLVVGAIIAFFVIKRKRKSKREEHFEQHQPFTSFPSNEVKDTKPFEESTAIDMDSLASPASVGLKPPAKIERNKSFDDDDDFSSKPVARKSNTKPIKAIVYSVADLQIATDSFSMDNLVGEGTFGRVYRSQFNDGKVLAVKKLDCTVIPFQSSDDFVELVSNISILHHPNLNELVGYCMEHGQHLLVYDFHRNGSLHDLLHLSDEYSKPLSWNTRIKIALGSARALEYLHEVCSPSVVHKNFKSSNILLDSEYNPHLSDAGLASFIPDAEFQTAEQSAGCTAPEVDMTGQYTMKSDVYSFGVVMLELLTGRKPFDSSKPRSEQSLVRWASPQLHDIDALDRMVDPALKGLYPAKSLSRFADVLALCVQAEPEFRPPMSEVVQALVRLVQRANMTKKMLDGDASRRGDDQDQDFI
BaRT2v18chr4HG212430.1	BaRT2v18chr4HG212430	chr4H	568966800	568972498	-	Illumina	Illumina	568972061	568972498	568967554	568972060	568966800	568967553	568972058	568972060	568967554	568967556	Plasma membrane ATPase	0.641532	GO:0008553;GO:0120029;GO:0005886;GO:0140115;GO:0015662;GO:0071944;GO:0019829;GO:0140352;GO:0009705;GO:0042625;GO:1902600;GO:0000325;GO:0015078;GO:0098662;GO:0009506;GO:0022890;GO:0098660;GO:0055044;GO:0008324;GO:0098655;GO:0005911;GO:0015318;GO:0006812;GO:0005774;GO:0015075;GO:0034220;GO:0070161;GO:0051453;GO:0022857;GO:0005773;GO:0030641;GO:0005215;GO:0030054;GO:0030004;GO:0005524;GO:0098588;GO:0006811;GO:0032559;GO:0016021;GO:0030554;GO:0010023;GO:0031224;GO:0035639;GO:0055085;GO:0016020;GO:0032555;GO:0006885;GO:0031090;GO:0017076;GO:0055067;GO:0043231;GO:0032553;GO:0010214;GO:0043227;GO:0097367;GO:0006810;GO:0043229;GO:0043168;GO:0051234;GO:0043226;GO:0000166;GO:0051179;GO:0005737;GO:1901265;GO:0030003;GO:0005622;GO:0036094;GO:0006873;GO:0110165;GO:0055082;GO:0043167;GO:0007035;GO:1901363;GO:0055080;GO:0097159;GO:0051452;GO:0005488;GO:0045851;GO:0016887;GO:0098771;GO:0017111;GO:0050801;GO:0016462;GO:0009699;GO:0016818;GO:0048878;GO:0016817;GO:0019725;GO:0016787;GO:0048316;GO:0003824;GO:0010154;GO:0009698;GO:0042592;GO:0007033;GO:0046189;GO:0009791;GO:0048608;GO:0061458;GO:0018958;GO:0003006;GO:0044550;GO:0065008;GO:0019748;GO:1901617;GO:0022414;GO:0000003;GO:0048731;GO:0007275;GO:1901615;GO:0048856;GO:0032501;GO:0032502;GO:0006996;GO:0065007;GO:0016043;GO:0071840;GO:0019438;GO:0018130;GO:1901362;GO:0009987;GO:0046483;GO:0006725;GO:1901360;GO:0044249;GO:1901576;GO:0009058;GO:0044237;GO:0071704;GO:0008152;GO:0008553;GO:0120029;GO:0005886;GO:0140115;GO:0015662;GO:0071944;GO:0019829;GO:0140352;GO:0009705;GO:0042625;GO:1902600;GO:0000325;GO:0015078;GO:0098662;GO:0009506;GO:0022890;GO:0098660;GO:0055044;GO:0008324;GO:0098655;GO:0005911;GO:0015318;GO:0006812;GO:0005774;GO:0015075;GO:0034220;GO:0070161;GO:0051453;GO:0022857;GO:0005773;GO:0030641;GO:0005215;GO:0030054;GO:0030004;GO:0005524;GO:0098588;GO:0006811;GO:0032559;GO:0016021;GO:0030554;GO:0010023;GO:0031224;GO:0035639;GO:0055085;GO:0016020;GO:0032555;GO:0006885;GO:0031090;GO:0017076;GO:0055067;GO:0043231;GO:0032553;GO:0010214;GO:0043227;GO:0097367;GO:0006810;GO:0043229;GO:0043168;GO:0051234;GO:0043226;GO:0000166;GO:0051179;GO:0005737;GO:1901265;GO:0030003;GO:0005622;GO:0036094;GO:0006873;GO:0110165;GO:0055082;GO:0043167;GO:0007035;GO:1901363;GO:0055080;GO:0097159;GO:0051452;GO:0005488;GO:0045851;GO:0016887;GO:0098771;GO:0017111;GO:0050801;GO:0016462;GO:0009699;GO:0016818;GO:0048878;GO:0016817;GO:0019725;GO:0016787;GO:0048316;GO:0003824;GO:0010154;GO:0009698;GO:0042592;GO:0007033;GO:0046189;GO:0009791;GO:0048608;GO:0061458;GO:0018958;GO:0003006;GO:0044550;GO:0065008;GO:0019748;GO:1901617;GO:0022414;GO:0000003;GO:0048731;GO:0007275;GO:1901615;GO:0048856;GO:0032501;GO:0032502;GO:0006996;GO:0065007;GO:0016043;GO:0071840;GO:0019438;GO:0018130;GO:1901362;GO:0009987;GO:0046483;GO:0006725;GO:1901360;GO:0044249;GO:1901576;GO:0009058;GO:0044237;GO:0071704;GO:0008152;GO:0008553;GO:0120029;GO:0005886;GO:0140115;GO:0015662;GO:0071944;GO:0019829;GO:0140352;GO:0009705;GO:0042625;GO:1902600;GO:0000325;GO:0015078;GO:0098662;GO:0009506;GO:0022890;GO:0098660;GO:0055044;GO:0008324;GO:0098655;GO:0005911;GO:0015318;GO:0006812;GO:0005774;GO:0015075;GO:0034220;GO:0070161;GO:0022857;GO:0051453;GO:0005773;GO:0005215;GO:0030641;GO:0030054;GO:0006811;GO:0005524;GO:0098588;GO:0032559;GO:0030004;GO:0016021;GO:0030554;GO:0055085;GO:0031224;GO:0035639;GO:0006885;GO:0016020;GO:0032555;GO:0055067;GO:0031090;GO:0017076;GO:0010023;GO:0043231;GO:0032553;GO:0006810;GO:0043227;GO:0097367;GO:0051234;GO:0043229;GO:0043168;GO:0051179;GO:0043226;GO:0000166;GO:0010214;GO:0005737;GO:1901265;GO:0030003;GO:0005622;GO:0036094;GO:0006873;GO:0110165;GO:0055082;GO:0043167;GO:0055080;GO:1901363;GO:0098771;GO:0097159;GO:0050801;GO:0005488;GO:0048878;GO:0016887;GO:0007035;GO:0017111;GO:0051452;GO:0016462;GO:0045851;GO:0016818;GO:0019725;GO:0016817;GO:0009699;GO:0016787;GO:0042592;GO:0003824;GO:0048316;GO:0010154;GO:0009698;GO:0007033;GO:0046189;GO:0009791;GO:0048608;GO:0061458;GO:0065008;GO:0018958;GO:0003006;GO:0044550;GO:0019748;GO:1901617;GO:0022414;GO:0000003;GO:0048731;GO:0007275;GO:1901615;GO:0048856;GO:0032501;GO:0032502;GO:0006996;GO:0065007;GO:0016043;GO:0071840;GO:0019438;GO:0018130;GO:1901362;GO:0009987;GO:0046483;GO:0006725;GO:1901360;GO:0044249;GO:1901576;GO:0009058;GO:0044237;GO:0071704;GO:0008152;GO:0008553;GO:0120029;GO:0005886;GO:0140115;GO:0015662;GO:0071944;GO:0019829;GO:0140352;GO:0009705;GO:0042625;GO:1902600;GO:0000325;GO:0015078;GO:0098662;GO:0009506;GO:0022890;GO:0098660;GO:0055044;GO:0008324;GO:0098655;GO:0005911;GO:0015318;GO:0006812;GO:0005774;GO:0015075;GO:0034220;GO:0070161;GO:0051453;GO:0022857;GO:0005773;GO:0030641;GO:0005215;GO:0030054;GO:0030004;GO:0005524;GO:0098588;GO:0006811;GO:0032559;GO:0016021;GO:0030554;GO:0010023;GO:0031224;GO:0035639;GO:0055085;GO:0016020;GO:0032555;GO:0006885;GO:0031090;GO:0017076;GO:0055067;GO:0043231;GO:0032553;GO:0010214;GO:0043227;GO:0097367;GO:0006810;GO:0043229;GO:0043168;GO:0051234;GO:0043226;GO:0000166;GO:0051179;GO:0005737;GO:1901265;GO:0030003;GO:0005622;GO:0036094;GO:0006873;GO:0110165;GO:0055082;GO:0043167;GO:0007035;GO:1901363;GO:0055080;GO:0097159;GO:0051452;GO:0005488;GO:0045851;GO:0016887;GO:0098771;GO:0017111;GO:0050801;GO:0016462;GO:0009699;GO:0016818;GO:0048878;GO:0016817;GO:0019725;GO:0016787;GO:0048316;GO:0003824;GO:0010154;GO:0009698;GO:0042592;GO:0007033;GO:0046189;GO:0009791;GO:0048608;GO:0061458;GO:0018958;GO:0003006;GO:0044550;GO:0065008;GO:0019748;GO:1901617;GO:0022414;GO:0000003;GO:0048731;GO:0007275;GO:1901615;GO:0048856;GO:0032501;GO:0032502;GO:0006996;GO:0065007;GO:0016043;GO:0071840;GO:0019438;GO:0018130;GO:1901362;GO:0009987;GO:0046483;GO:0006725;GO:1901360;GO:0044249;GO:1901576;GO:0009058;GO:0044237;GO:0071704;GO:0008152;GO:0008553;GO:0120029;GO:0005886;GO:0140115;GO:0015662;GO:0071944;GO:0019829;GO:0140352;GO:0009705;GO:0042625;GO:1902600;GO:0000325;GO:0015078;GO:0098662;GO:0009506;GO:0022890;GO:0098660;GO:0055044;GO:0008324;GO:0098655;GO:0005911;GO:0015318;GO:0006812;GO:0005774;GO:0015075;GO:0034220;GO:0070161;GO:0022857;GO:0051453;GO:0005773;GO:0005215;GO:0030641;GO:0030054;GO:0006811;GO:0005524;GO:0098588;GO:0030004;GO:0032559;GO:0016021;GO:0030554;GO:0055085;GO:0031224;GO:0035639;GO:0006885;GO:0016020;GO:0032555;GO:0055067;GO:0031090;GO:0017076;GO:0010023;GO:0043231;GO:0032553;GO:0006810;GO:0043227;GO:0097367;GO:0051234;GO:0043229;GO:0043168;GO:0051179;GO:0043226;GO:0000166;GO:0010214;GO:0005737;GO:1901265;GO:0030003;GO:0005622;GO:0036094;GO:0006873;GO:0110165;GO:0055082;GO:0043167;GO:0055080;GO:1901363;GO:0098771;GO:0097159;GO:0050801;GO:0005488;GO:0007035;GO:0016887;GO:0051452;GO:0017111;GO:0045851;GO:0016462;GO:0048878;GO:0016818;GO:0009699;GO:0016817;GO:0019725;GO:0016787;GO:0048316;GO:0003824;GO:0010154;GO:0042592;GO:0009698;GO:0007033;GO:0046189;GO:0009791;GO:0048608;GO:0061458;GO:0018958;GO:0065008;GO:0003006;GO:0044550;GO:0019748;GO:1901617;GO:0022414;GO:0000003;GO:0048731;GO:0007275;GO:1901615;GO:0048856;GO:0032501;GO:0032502;GO:0006996;GO:0065007;GO:0016043;GO:0071840;GO:0019438;GO:0018130;GO:1901362;GO:0009987;GO:0046483;GO:0006725;GO:1901360;GO:0044249;GO:1901576;GO:0009058;GO:0044237;GO:0071704;GO:0008152	proton-exporting ATPase activity, phosphorylative mechanism;proton export across plasma membrane;plasma membrane;export across plasma membrane;ion transmembrane transporter activity, phosphorylative mechanism;cell periphery;ATPase-coupled cation transmembrane transporter activity;export from cell;plant-type vacuole membrane;ATPase-coupled ion transmembrane transporter activity;proton transmembrane transport;plant-type vacuole;proton transmembrane transporter activity;inorganic cation transmembrane transport;plasmodesma;inorganic cation transmembrane transporter activity;inorganic ion transmembrane transport;symplast;cation transmembrane transporter activity;cation transmembrane transport;cell-cell junction;inorganic molecular entity transmembrane transporter activity;cation transport;vacuolar membrane;ion transmembrane transporter activity;ion transmembrane transport;anchoring junction;regulation of intracellular pH;transmembrane transporter activity;vacuole;regulation of cellular pH;transporter activity;cell junction;cellular monovalent inorganic cation homeostasis;ATP binding;bounding membrane of organelle;ion transport;adenyl ribonucleotide binding;integral component of membrane;adenyl nucleotide binding;proanthocyanidin biosynthetic process;intrinsic component of membrane;purine ribonucleoside triphosphate binding;transmembrane transport;membrane;purine ribonucleotide binding;regulation of pH;organelle membrane;purine nucleotide binding;monovalent inorganic cation homeostasis;intracellular membrane-bounded organelle;ribonucleotide binding;seed coat development;membrane-bounded organelle;carbohydrate derivative binding;transport;intracellular organelle;anion binding;establishment of localization;organelle;nucleotide binding;localization;cytoplasm;nucleoside phosphate binding;cellular cation homeostasis;intracellular anatomical structure;small molecule binding;cellular ion homeostasis;cellular anatomical entity;cellular chemical homeostasis;ion binding;vacuolar acidification;heterocyclic compound binding;cation homeostasis;organic cyclic compound binding;intracellular pH reduction;binding;pH reduction;ATPase activity;inorganic ion homeostasis;nucleoside-triphosphatase activity;ion homeostasis;pyrophosphatase activity;phenylpropanoid biosynthetic process;hydrolase activity, acting on acid anhydrides, in phosphorus-containing anhydrides;chemical homeostasis;hydrolase activity, acting on acid anhydrides;cellular homeostasis;hydrolase activity;seed development;catalytic activity;fruit development;phenylpropanoid metabolic process;homeostatic process;vacuole organization;phenol-containing compound biosynthetic process;post-embryonic development;reproductive structure development;reproductive system development;phenol-containing compound metabolic process;developmental process involved in reproduction;secondary metabolite biosynthetic process;regulation of biological quality;secondary metabolic process;organic hydroxy compound biosynthetic process;reproductive process;reproduction;system development;multicellular organism development;organic hydroxy compound metabolic process;anatomical structure development;multicellular organismal process;developmental process;organelle organization;biological regulation;cellular component organization;cellular component organization or biogenesis;aromatic compound biosynthetic process;heterocycle biosynthetic process;organic cyclic compound biosynthetic process;cellular process;heterocycle metabolic process;cellular aromatic compound metabolic process;organic cyclic compound metabolic process;cellular biosynthetic process;organic substance biosynthetic process;biosynthetic process;cellular metabolic process;organic substance metabolic process;metabolic process;proton-exporting ATPase activity, phosphorylative mechanism;proton export across plasma membrane;plasma membrane;export across plasma membrane;ion transmembrane transporter activity, phosphorylative mechanism;cell periphery;ATPase-coupled cation transmembrane transporter activity;export from cell;plant-type vacuole membrane;ATPase-coupled ion transmembrane transporter activity;proton transmembrane transport;plant-type vacuole;proton transmembrane transporter activity;inorganic cation transmembrane transport;plasmodesma;inorganic cation transmembrane transporter activity;inorganic ion transmembrane transport;symplast;cation transmembrane transporter activity;cation transmembrane transport;cell-cell junction;inorganic molecular entity transmembrane transporter activity;cation transport;vacuolar membrane;ion transmembrane transporter activity;ion transmembrane transport;anchoring junction;regulation of intracellular pH;transmembrane transporter activity;vacuole;regulation of cellular pH;transporter activity;cell junction;cellular monovalent inorganic cation homeostasis;ATP binding;bounding membrane of organelle;ion transport;adenyl ribonucleotide binding;integral component of membrane;adenyl nucleotide binding;proanthocyanidin biosynthetic process;intrinsic component of membrane;purine ribonucleoside triphosphate binding;transmembrane transport;membrane;purine ribonucleotide binding;regulation of pH;organelle membrane;purine nucleotide binding;monovalent inorganic cation homeostasis;intracellular membrane-bounded organelle;ribonucleotide binding;seed coat development;membrane-bounded organelle;carbohydrate derivative binding;transport;intracellular organelle;anion binding;establishment of localization;organelle;nucleotide binding;localization;cytoplasm;nucleoside phosphate binding;cellular cation homeostasis;intracellular anatomical structure;small molecule binding;cellular ion homeostasis;cellular anatomical entity;cellular chemical homeostasis;ion binding;vacuolar acidification;heterocyclic compound binding;cation homeostasis;organic cyclic compound binding;intracellular pH reduction;binding;pH reduction;ATPase activity;inorganic ion homeostasis;nucleoside-triphosphatase activity;ion homeostasis;pyrophosphatase activity;phenylpropanoid biosynthetic process;hydrolase activity, acting on acid anhydrides, in phosphorus-containing anhydrides;chemical homeostasis;hydrolase activity, acting on acid anhydrides;cellular homeostasis;hydrolase activity;seed development;catalytic activity;fruit development;phenylpropanoid metabolic process;homeostatic process;vacuole organization;phenol-containing compound biosynthetic process;post-embryonic development;reproductive structure development;reproductive system development;phenol-containing compound metabolic process;developmental process involved in reproduction;secondary metabolite biosynthetic process;regulation of biological quality;secondary metabolic process;organic hydroxy compound biosynthetic process;reproductive process;reproduction;system development;multicellular organism development;organic hydroxy compound metabolic process;anatomical structure development;multicellular organismal process;developmental process;organelle organization;biological regulation;cellular component organization;cellular component organization or biogenesis;aromatic compound biosynthetic process;heterocycle biosynthetic process;organic cyclic compound biosynthetic process;cellular process;heterocycle metabolic process;cellular aromatic compound metabolic process;organic cyclic compound metabolic process;cellular biosynthetic process;organic substance biosynthetic process;biosynthetic process;cellular metabolic process;organic substance metabolic process;metabolic process;proton-exporting ATPase activity, phosphorylative mechanism;proton export across plasma membrane;plasma membrane;export across plasma membrane;ion transmembrane transporter activity, phosphorylative mechanism;cell periphery;ATPase-coupled cation transmembrane transporter activity;export from cell;plant-type vacuole membrane;ATPase-coupled ion transmembrane transporter activity;proton transmembrane transport;plant-type vacuole;proton transmembrane transporter activity;inorganic cation transmembrane transport;plasmodesma;inorganic cation transmembrane transporter activity;inorganic ion transmembrane transport;symplast;cation transmembrane transporter activity;cation transmembrane transport;cell-cell junction;inorganic molecular entity transmembrane transporter activity;cation transport;vacuolar membrane;ion transmembrane transporter activity;ion transmembrane transport;anchoring junction;transmembrane transporter activity;regulation of intracellular pH;vacuole;transporter activity;regulation of cellular pH;cell junction;ion transport;ATP binding;bounding membrane of organelle;adenyl ribonucleotide binding;cellular monovalent inorganic cation homeostasis;integral component of membrane;adenyl nucleotide binding;transmembrane transport;intrinsic component of membrane;purine ribonucleoside triphosphate binding;regulation of pH;membrane;purine ribonucleotide binding;monovalent inorganic cation homeostasis;organelle membrane;purine nucleotide binding;proanthocyanidin biosynthetic process;intracellular membrane-bounded organelle;ribonucleotide binding;transport;membrane-bounded organelle;carbohydrate derivative binding;establishment of localization;intracellular organelle;anion binding;localization;organelle;nucleotide binding;seed coat development;cytoplasm;nucleoside phosphate binding;cellular cation homeostasis;intracellular anatomical structure;small molecule binding;cellular ion homeostasis;cellular anatomical entity;cellular chemical homeostasis;ion binding;cation homeostasis;heterocyclic compound binding;inorganic ion homeostasis;organic cyclic compound binding;ion homeostasis;binding;chemical homeostasis;ATPase activity;vacuolar acidification;nucleoside-triphosphatase activity;intracellular pH reduction;pyrophosphatase activity;pH reduction;hydrolase activity, acting on acid anhydrides, in phosphorus-containing anhydrides;cellular homeostasis;hydrolase activity, acting on acid anhydrides;phenylpropanoid biosynthetic process;hydrolase activity;homeostatic process;catalytic activity;seed development;fruit development;phenylpropanoid metabolic process;vacuole organization;phenol-containing compound biosynthetic process;post-embryonic development;reproductive structure development;reproductive system development;regulation of biological quality;phenol-containing compound metabolic process;developmental process involved in reproduction;secondary metabolite biosynthetic process;secondary metabolic process;organic hydroxy compound biosynthetic process;reproductive process;reproduction;system development;multicellular organism development;organic hydroxy compound metabolic process;anatomical structure development;multicellular organismal process;developmental process;organelle organization;biological regulation;cellular component organization;cellular component organization or biogenesis;aromatic compound biosynthetic process;heterocycle biosynthetic process;organic cyclic compound biosynthetic process;cellular process;heterocycle metabolic process;cellular aromatic compound metabolic process;organic cyclic compound metabolic process;cellular biosynthetic process;organic substance biosynthetic process;biosynthetic process;cellular metabolic process;organic substance metabolic process;metabolic process;proton-exporting ATPase activity, phosphorylative mechanism;proton export across plasma membrane;plasma membrane;export across plasma membrane;ion transmembrane transporter activity, phosphorylative mechanism;cell periphery;ATPase-coupled cation transmembrane transporter activity;export from cell;plant-type vacuole membrane;ATPase-coupled ion transmembrane transporter activity;proton transmembrane transport;plant-type vacuole;proton transmembrane transporter activity;inorganic cation transmembrane transport;plasmodesma;inorganic cation transmembrane transporter activity;inorganic ion transmembrane transport;symplast;cation transmembrane transporter activity;cation transmembrane transport;cell-cell junction;inorganic molecular entity transmembrane transporter activity;cation transport;vacuolar membrane;ion transmembrane transporter activity;ion transmembrane transport;anchoring junction;regulation of intracellular pH;transmembrane transporter activity;vacuole;regulation of cellular pH;transporter activity;cell junction;cellular monovalent inorganic cation homeostasis;ATP binding;bounding membrane of organelle;ion transport;adenyl ribonucleotide binding;integral component of membrane;adenyl nucleotide binding;proanthocyanidin biosynthetic process;intrinsic component of membrane;purine ribonucleoside triphosphate binding;transmembrane transport;membrane;purine ribonucleotide binding;regulation of pH;organelle membrane;purine nucleotide binding;monovalent inorganic cation homeostasis;intracellular membrane-bounded organelle;ribonucleotide binding;seed coat development;membrane-bounded organelle;carbohydrate derivative binding;transport;intracellular organelle;anion binding;establishment of localization;organelle;nucleotide binding;localization;cytoplasm;nucleoside phosphate binding;cellular cation homeostasis;intracellular anatomical structure;small molecule binding;cellular ion homeostasis;cellular anatomical entity;cellular chemical homeostasis;ion binding;vacuolar acidification;heterocyclic compound binding;cation homeostasis;organic cyclic compound binding;intracellular pH reduction;binding;pH reduction;ATPase activity;inorganic ion homeostasis;nucleoside-triphosphatase activity;ion homeostasis;pyrophosphatase activity;phenylpropanoid biosynthetic process;hydrolase activity, acting on acid anhydrides, in phosphorus-containing anhydrides;chemical homeostasis;hydrolase activity, acting on acid anhydrides;cellular homeostasis;hydrolase activity;seed development;catalytic activity;fruit development;phenylpropanoid metabolic process;homeostatic process;vacuole organization;phenol-containing compound biosynthetic process;post-embryonic development;reproductive structure development;reproductive system development;phenol-containing compound metabolic process;developmental process involved in reproduction;secondary metabolite biosynthetic process;regulation of biological quality;secondary metabolic process;organic hydroxy compound biosynthetic process;reproductive process;reproduction;system development;multicellular organism development;organic hydroxy compound metabolic process;anatomical structure development;multicellular organismal process;developmental process;organelle organization;biological regulation;cellular component organization;cellular component organization or biogenesis;aromatic compound biosynthetic process;heterocycle biosynthetic process;organic cyclic compound biosynthetic process;cellular process;heterocycle metabolic process;cellular aromatic compound metabolic process;organic cyclic compound metabolic process;cellular biosynthetic process;organic substance biosynthetic process;biosynthetic process;cellular metabolic process;organic substance metabolic process;metabolic process;proton-exporting ATPase activity, phosphorylative mechanism;proton export across plasma membrane;plasma membrane;export across plasma membrane;ion transmembrane transporter activity, phosphorylative mechanism;cell periphery;ATPase-coupled cation transmembrane transporter activity;export from cell;plant-type vacuole membrane;ATPase-coupled ion transmembrane transporter activity;proton transmembrane transport;plant-type vacuole;proton transmembrane transporter activity;inorganic cation transmembrane transport;plasmodesma;inorganic cation transmembrane transporter activity;inorganic ion transmembrane transport;symplast;cation transmembrane transporter activity;cation transmembrane transport;cell-cell junction;inorganic molecular entity transmembrane transporter activity;cation transport;vacuolar membrane;ion transmembrane transporter activity;ion transmembrane transport;anchoring junction;transmembrane transporter activity;regulation of intracellular pH;vacuole;transporter activity;regulation of cellular pH;cell junction;ion transport;ATP binding;bounding membrane of organelle;cellular monovalent inorganic cation homeostasis;adenyl ribonucleotide binding;integral component of membrane;adenyl nucleotide binding;transmembrane transport;intrinsic component of membrane;purine ribonucleoside triphosphate binding;regulation of pH;membrane;purine ribonucleotide binding;monovalent inorganic cation homeostasis;organelle membrane;purine nucleotide binding;proanthocyanidin biosynthetic process;intracellular membrane-bounded organelle;ribonucleotide binding;transport;membrane-bounded organelle;carbohydrate derivative binding;establishment of localization;intracellular organelle;anion binding;localization;organelle;nucleotide binding;seed coat development;cytoplasm;nucleoside phosphate binding;cellular cation homeostasis;intracellular anatomical structure;small molecule binding;cellular ion homeostasis;cellular anatomical entity;cellular chemical homeostasis;ion binding;cation homeostasis;heterocyclic compound binding;inorganic ion homeostasis;organic cyclic compound binding;ion homeostasis;binding;vacuolar acidification;ATPase activity;intracellular pH reduction;nucleoside-triphosphatase activity;pH reduction;pyrophosphatase activity;chemical homeostasis;hydrolase activity, acting on acid anhydrides, in phosphorus-containing anhydrides;phenylpropanoid biosynthetic process;hydrolase activity, acting on acid anhydrides;cellular homeostasis;hydrolase activity;seed development;catalytic activity;fruit development;homeostatic process;phenylpropanoid metabolic process;vacuole organization;phenol-containing compound biosynthetic process;post-embryonic development;reproductive structure development;reproductive system development;phenol-containing compound metabolic process;regulation of biological quality;developmental process involved in reproduction;secondary metabolite biosynthetic process;secondary metabolic process;organic hydroxy compound biosynthetic process;reproductive process;reproduction;system development;multicellular organism development;organic hydroxy compound metabolic process;anatomical structure development;multicellular organismal process;developmental process;organelle organization;biological regulation;cellular component organization;cellular component organization or biogenesis;aromatic compound biosynthetic process;heterocycle biosynthetic process;organic cyclic compound biosynthetic process;cellular process;heterocycle metabolic process;cellular aromatic compound metabolic process;organic cyclic compound metabolic process;cellular biosynthetic process;organic substance biosynthetic process;biosynthetic process;cellular metabolic process;organic substance metabolic process;metabolic process	Coding	-	-	-	MDDDGLRKPLLGPESLCTEDIDLGNLPLEEVFEQLSTSRCGLSSADAAERLQLFGANRLEEKRENKVLKFISFMWNPLSWVMEAAAIMALVLANGGSQGPDWEDFVGIVCLLIINSTISFIEENNAGNAAASLMARLAPRTKVLRDGQWQELDASVLVPGDIISIRLGDIVPADARLLEGDPLKIDQSALTGESLPVTKRTGDLVFTGSTCKHGEIEAVVIATGIHSFFGKAAHLVDSTKVVGHFQKVLTCIGNFCICSIVVGVFIEVIIMFAVQHRPYREGINNVLVLLIGGIPIAMPTVLSVTLAIGSHRLSQQGAITKRMTAIEEMAGMDVLCCDKTGTLTLNHLTVDKNLIEVFSGGMDRDMIILLAARASRVDNQDAIDMAIINMLSDPKEARANIAEVHFLPFNPVDKRTAITYIDSGGNWFRVSKGAPEQILNLCHNKDDIAEKAQRVVDSFAERGLRSLAVAYQEVPERSRHGDGGPWVFCGVLPLFDPPRHDSADTIRKALDLGVCVKMITGDHLAIAKETGRRLGTGTNMHPSAALFGRRDGDGDGAAAVPVEELVESADGFAGVFPEHKHEIVRLLQASGHVCGMTGDGVNDAPALKKADIGIAVSDATDAARAAADIVLTEPGLGVIVCAVLTSRAIFQRMKNYTIYAVCITIRIVVGFVLLASIWEYDFPPFMVLVIAILNDGTIMAISKDRVKPSRRPDSWKLEEIFTTGVVIGTYLALLTVLFYWAVTGTTFFESHFGVRSLKLDAEELSSAVYLQVSITSQALIFVTRSRGISFLDRPGALLVCAFVVAQLVATLVAVYAAVGFASISGVGWRWAGVIWLYSLVSYLPLDLIKAAFARRRDYYGEEDHRRGAALSTRRALSDHLLSSRTPRSAVAEQARRRAEIARLGETHALRAHVESAMKLEPVRSSSHSV
BaRT2v18chr4HG212430.2	BaRT2v18chr4HG212430	chr4H	568967306	568972277	-	Illumina	Illumina	568972061	568972277	568971845	568972060	568967306	568971844	568972058	568972060	568971845	568971847					Unproductive	PTC;NMD	ldORF	PTC;ds_SJ;long_3UTR
BaRT2v18chr4HG212430.3	BaRT2v18chr4HG212430	chr4H	568967341	568972279	-	HC Iso-Seq	Fixed window	568972061	568972279	568967616	568972060	568967341	568967615	568972058	568972060	568967616	568967618	Plasma membrane ATPase	0.641342	GO:0008553;GO:0120029;GO:0005886;GO:0140115;GO:0015662;GO:0071944;GO:0019829;GO:0140352;GO:0009705;GO:0042625;GO:1902600;GO:0000325;GO:0015078;GO:0098662;GO:0009506;GO:0022890;GO:0098660;GO:0055044;GO:0008324;GO:0098655;GO:0005911;GO:0015318;GO:0006812;GO:0005774;GO:0015075;GO:0034220;GO:0070161;GO:0051453;GO:0022857;GO:0005773;GO:0030641;GO:0005215;GO:0030054;GO:0030004;GO:0005524;GO:0098588;GO:0006811;GO:0032559;GO:0016021;GO:0030554;GO:0010023;GO:0031224;GO:0035639;GO:0055085;GO:0016020;GO:0032555;GO:0006885;GO:0031090;GO:0017076;GO:0055067;GO:0043231;GO:0032553;GO:0010214;GO:0043227;GO:0097367;GO:0006810;GO:0043229;GO:0043168;GO:0051234;GO:0043226;GO:0000166;GO:0051179;GO:0005737;GO:1901265;GO:0030003;GO:0005622;GO:0036094;GO:0006873;GO:0110165;GO:0055082;GO:0043167;GO:0007035;GO:1901363;GO:0055080;GO:0097159;GO:0051452;GO:0005488;GO:0045851;GO:0016887;GO:0098771;GO:0017111;GO:0050801;GO:0016462;GO:0009699;GO:0016818;GO:0048878;GO:0016817;GO:0019725;GO:0016787;GO:0048316;GO:0003824;GO:0010154;GO:0009698;GO:0042592;GO:0007033;GO:0046189;GO:0009791;GO:0048608;GO:0061458;GO:0018958;GO:0003006;GO:0044550;GO:0065008;GO:0019748;GO:1901617;GO:0022414;GO:0000003;GO:0048731;GO:0007275;GO:1901615;GO:0048856;GO:0032501;GO:0032502;GO:0006996;GO:0065007;GO:0016043;GO:0071840;GO:0019438;GO:0018130;GO:1901362;GO:0009987;GO:0046483;GO:0006725;GO:1901360;GO:0044249;GO:1901576;GO:0009058;GO:0044237;GO:0071704;GO:0008152	proton-exporting ATPase activity, phosphorylative mechanism;proton export across plasma membrane;plasma membrane;export across plasma membrane;ion transmembrane transporter activity, phosphorylative mechanism;cell periphery;ATPase-coupled cation transmembrane transporter activity;export from cell;plant-type vacuole membrane;ATPase-coupled ion transmembrane transporter activity;proton transmembrane transport;plant-type vacuole;proton transmembrane transporter activity;inorganic cation transmembrane transport;plasmodesma;inorganic cation transmembrane transporter activity;inorganic ion transmembrane transport;symplast;cation transmembrane transporter activity;cation transmembrane transport;cell-cell junction;inorganic molecular entity transmembrane transporter activity;cation transport;vacuolar membrane;ion transmembrane transporter activity;ion transmembrane transport;anchoring junction;regulation of intracellular pH;transmembrane transporter activity;vacuole;regulation of cellular pH;transporter activity;cell junction;cellular monovalent inorganic cation homeostasis;ATP binding;bounding membrane of organelle;ion transport;adenyl ribonucleotide binding;integral component of membrane;adenyl nucleotide binding;proanthocyanidin biosynthetic process;intrinsic component of membrane;purine ribonucleoside triphosphate binding;transmembrane transport;membrane;purine ribonucleotide binding;regulation of pH;organelle membrane;purine nucleotide binding;monovalent inorganic cation homeostasis;intracellular membrane-bounded organelle;ribonucleotide binding;seed coat development;membrane-bounded organelle;carbohydrate derivative binding;transport;intracellular organelle;anion binding;establishment of localization;organelle;nucleotide binding;localization;cytoplasm;nucleoside phosphate binding;cellular cation homeostasis;intracellular anatomical structure;small molecule binding;cellular ion homeostasis;cellular anatomical entity;cellular chemical homeostasis;ion binding;vacuolar acidification;heterocyclic compound binding;cation homeostasis;organic cyclic compound binding;intracellular pH reduction;binding;pH reduction;ATPase activity;inorganic ion homeostasis;nucleoside-triphosphatase activity;ion homeostasis;pyrophosphatase activity;phenylpropanoid biosynthetic process;hydrolase activity, acting on acid anhydrides, in phosphorus-containing anhydrides;chemical homeostasis;hydrolase activity, acting on acid anhydrides;cellular homeostasis;hydrolase activity;seed development;catalytic activity;fruit development;phenylpropanoid metabolic process;homeostatic process;vacuole organization;phenol-containing compound biosynthetic process;post-embryonic development;reproductive structure development;reproductive system development;phenol-containing compound metabolic process;developmental process involved in reproduction;secondary metabolite biosynthetic process;regulation of biological quality;secondary metabolic process;organic hydroxy compound biosynthetic process;reproductive process;reproduction;system development;multicellular organism development;organic hydroxy compound metabolic process;anatomical structure development;multicellular organismal process;developmental process;organelle organization;biological regulation;cellular component organization;cellular component organization or biogenesis;aromatic compound biosynthetic process;heterocycle biosynthetic process;organic cyclic compound biosynthetic process;cellular process;heterocycle metabolic process;cellular aromatic compound metabolic process;organic cyclic compound metabolic process;cellular biosynthetic process;organic substance biosynthetic process;biosynthetic process;cellular metabolic process;organic substance metabolic process;metabolic process	Coding	-	-	-	MDDDGLRKPLLGPESLCTEDIDLGNLPLEEVFEQLSTSRCGLSSADAAERLQLFGANRLEEKRENKVLKFISFMWNPLSWVMEAAAIMALVLANGGSQGPDWEDFVGIVCLLIINSTISFIEENNAGNAAASLMARLAPRTKVLRDGQWQELDASVLVPGDIISIRLGDIVPADARLLEGDPLKIDQSALTGESLPVTKRTGDLVFTGSTCKHGEIEAVVIATGIHSFFGKAAHLVDSTKVVGHFQKVLTCIGNFCICSIVVGVFIEVIIMFAVQHRPYREGINNVLVLLIGGIPIAMPTVLSVTLAIGSHRLSQQGAITKRMTAIEEMAGMDVLCCDKTGTLTLNHLTVDKNLIEVFSGGMDRDMIILLAARASRVDNQDAIDMAIINMLSDPKEARANIAEVHFLPFNPVDKRTAITYIDSGGNWFRVSKGAPEQILNLCHNKDDIAEKAQRVVDSFAERGLRSLAVAYQEVPERSRHGDGGPWVFCGVLPLFDPPRHDSADTIRKALDLGVCVKMITGDHLAIAKETGRRLGTGTNMHPSAALFGRRDGDGDGAAAVPVEELVESADGFAGVFPEHKHEIVRLLQASGHVCGMTGDGVNDAPALKKADIGIAVSDATDAARAAADIVLTEPGLGVIVCAVLTSRAIFQRMKNYTIYAVCITIRIVVGFVLLASIWEYDFPPFMVLVIAILNDGTIMAISKDRVKPSRRPDSWKLEEIFTTGVVIGTYLALLTVLFYWAVTGTTFFESHFGVRSLKLDAEELSSAVYLQVSITSQALIFVTRSRGISFLDRPGALLVCAFVVAQLVATLVAVYAAVGFASISGVGWRWAGVIWLYSLVSYLPLDLIKVAVRYALSGDAWGLLFDRKVRHKPPFMSTSVHSSLFRLHLQGGGTTTARRIIGGGRRCRRGGRSLIISSAVGRRALPSRSRRGGAPRSPGWEKHTH
BaRT2v18chr4HG212430.4	BaRT2v18chr4HG212430	chr4H	568967341	568972268	-	HC Iso-Seq	Fixed window	568972061	568972268	568967554	568972060	568967341	568967553	568972058	568972060	568967554	568967556	Plasma membrane ATPase	0.641512	GO:0008553;GO:0120029;GO:0005886;GO:0140115;GO:0015662;GO:0071944;GO:0019829;GO:0140352;GO:0009705;GO:0042625;GO:1902600;GO:0000325;GO:0015078;GO:0098662;GO:0009506;GO:0022890;GO:0098660;GO:0055044;GO:0008324;GO:0098655;GO:0005911;GO:0015318;GO:0006812;GO:0005774;GO:0015075;GO:0034220;GO:0070161;GO:0022857;GO:0051453;GO:0005773;GO:0005215;GO:0030641;GO:0030054;GO:0006811;GO:0005524;GO:0098588;GO:0032559;GO:0030004;GO:0016021;GO:0030554;GO:0055085;GO:0031224;GO:0035639;GO:0006885;GO:0016020;GO:0032555;GO:0055067;GO:0031090;GO:0017076;GO:0010023;GO:0043231;GO:0032553;GO:0006810;GO:0043227;GO:0097367;GO:0051234;GO:0043229;GO:0043168;GO:0051179;GO:0043226;GO:0000166;GO:0010214;GO:0005737;GO:1901265;GO:0030003;GO:0005622;GO:0036094;GO:0006873;GO:0110165;GO:0055082;GO:0043167;GO:0055080;GO:1901363;GO:0098771;GO:0097159;GO:0050801;GO:0005488;GO:0048878;GO:0016887;GO:0007035;GO:0017111;GO:0051452;GO:0016462;GO:0045851;GO:0016818;GO:0019725;GO:0016817;GO:0009699;GO:0016787;GO:0042592;GO:0003824;GO:0048316;GO:0010154;GO:0009698;GO:0007033;GO:0046189;GO:0009791;GO:0048608;GO:0061458;GO:0065008;GO:0018958;GO:0003006;GO:0044550;GO:0019748;GO:1901617;GO:0022414;GO:0000003;GO:0048731;GO:0007275;GO:1901615;GO:0048856;GO:0032501;GO:0032502;GO:0006996;GO:0065007;GO:0016043;GO:0071840;GO:0019438;GO:0018130;GO:1901362;GO:0009987;GO:0046483;GO:0006725;GO:1901360;GO:0044249;GO:1901576;GO:0009058;GO:0044237;GO:0071704;GO:0008152	proton-exporting ATPase activity, phosphorylative mechanism;proton export across plasma membrane;plasma membrane;export across plasma membrane;ion transmembrane transporter activity, phosphorylative mechanism;cell periphery;ATPase-coupled cation transmembrane transporter activity;export from cell;plant-type vacuole membrane;ATPase-coupled ion transmembrane transporter activity;proton transmembrane transport;plant-type vacuole;proton transmembrane transporter activity;inorganic cation transmembrane transport;plasmodesma;inorganic cation transmembrane transporter activity;inorganic ion transmembrane transport;symplast;cation transmembrane transporter activity;cation transmembrane transport;cell-cell junction;inorganic molecular entity transmembrane transporter activity;cation transport;vacuolar membrane;ion transmembrane transporter activity;ion transmembrane transport;anchoring junction;transmembrane transporter activity;regulation of intracellular pH;vacuole;transporter activity;regulation of cellular pH;cell junction;ion transport;ATP binding;bounding membrane of organelle;adenyl ribonucleotide binding;cellular monovalent inorganic cation homeostasis;integral component of membrane;adenyl nucleotide binding;transmembrane transport;intrinsic component of membrane;purine ribonucleoside triphosphate binding;regulation of pH;membrane;purine ribonucleotide binding;monovalent inorganic cation homeostasis;organelle membrane;purine nucleotide binding;proanthocyanidin biosynthetic process;intracellular membrane-bounded organelle;ribonucleotide binding;transport;membrane-bounded organelle;carbohydrate derivative binding;establishment of localization;intracellular organelle;anion binding;localization;organelle;nucleotide binding;seed coat development;cytoplasm;nucleoside phosphate binding;cellular cation homeostasis;intracellular anatomical structure;small molecule binding;cellular ion homeostasis;cellular anatomical entity;cellular chemical homeostasis;ion binding;cation homeostasis;heterocyclic compound binding;inorganic ion homeostasis;organic cyclic compound binding;ion homeostasis;binding;chemical homeostasis;ATPase activity;vacuolar acidification;nucleoside-triphosphatase activity;intracellular pH reduction;pyrophosphatase activity;pH reduction;hydrolase activity, acting on acid anhydrides, in phosphorus-containing anhydrides;cellular homeostasis;hydrolase activity, acting on acid anhydrides;phenylpropanoid biosynthetic process;hydrolase activity;homeostatic process;catalytic activity;seed development;fruit development;phenylpropanoid metabolic process;vacuole organization;phenol-containing compound biosynthetic process;post-embryonic development;reproductive structure development;reproductive system development;regulation of biological quality;phenol-containing compound metabolic process;developmental process involved in reproduction;secondary metabolite biosynthetic process;secondary metabolic process;organic hydroxy compound biosynthetic process;reproductive process;reproduction;system development;multicellular organism development;organic hydroxy compound metabolic process;anatomical structure development;multicellular organismal process;developmental process;organelle organization;biological regulation;cellular component organization;cellular component organization or biogenesis;aromatic compound biosynthetic process;heterocycle biosynthetic process;organic cyclic compound biosynthetic process;cellular process;heterocycle metabolic process;cellular aromatic compound metabolic process;organic cyclic compound metabolic process;cellular biosynthetic process;organic substance biosynthetic process;biosynthetic process;cellular metabolic process;organic substance metabolic process;metabolic process	Coding	NAGNAG	-	-	MDDDGLRKPLLGPESLCTEDIDLGNLPLEEVFEQLSTSRCGLSSADAAERLQLFGANRLEEKRENKVLKFISFMWNPLSWVMEAAAIMALVLANGGSQGPDWEDFVGIVCLLIINSTISFIEENNAGNAAASLMARLAPRTKVLRDGQWQELDASVLVPGDIISIRLGDIVPADARLLEGDPLKIDQSALTGESLPVTKRTGDLVFTGSTCKHGEIEAVVIATGIHSFFGKAAHLVDSTKVVGHFQKVLTCIGNFCICSIVVGVFIEVIIMFAVQHRPYREGINNVLVLLIGGIPIAMPTVLSVTLAIGSHRLSQQGAITKRMTAIEEMAGMDVLCCDKTGTLTLNHLTVDKNLIEVFSGGMDRDMIILLAARASRVDNQDAIDMAIINMLSDPKEARANIAEVHFLPFNPVDKRTAITYIDSGGNWFRVSKGAPEQILNLCHNKDDIAEKAQRVVDSFAERGLRSLAVAYQEVPERSRHGDGGPWVFCGVLPLFDPPRHDSADTIRKALDLGVCVKMITGDHLAIAKETGRRLGTGTNMHPSAALFGRRDGDGDGAAAVPVEELVESADGFAGVFPEHKHEIVRLLQASGHVCGMTGDGVNDAPALKKADIGIAVSDATDAARAAADIVLTEPGLGVIVCAVLTSRAIFQRMKNYTIYAVCITIRIVVGFVLLASIWEYDFPPFMVLVIAILNDGTIMAISKDRVKPSRRPDSWKLEEIFTTGVVIGTYLALLTVLFYWAVTGTTFFESHFGVRSLKLDAEELSSAVYLQVSITSQALIFVTRSRGISFLDRPGALLVCAFVVAQLVATLVAVYAAVGFASISGVGWRWAGVIWLYSLVSYLPLDLIKVAVRYALSGDAWGLLFDRKAAFARRRDYYGEEDHRRGAALSTRRALSDHLLSSRTPRSAVAEQARRRAEIASRLGETHALRAHVESAMKLEPVRSSSHSV
BaRT2v18chr4HG212430.5	BaRT2v18chr4HG212430	chr4H	568967352	568972268	-	HC Iso-Seq	Fixed window	568972061	568972268	568967811	568972060	568967352	568967810	568972058	568972060	568967811	568967813	Plasma membrane ATPase	0.641338	GO:0008553;GO:0120029;GO:0005886;GO:0140115;GO:0015662;GO:0071944;GO:0019829;GO:0140352;GO:0009705;GO:0042625;GO:1902600;GO:0000325;GO:0015078;GO:0098662;GO:0009506;GO:0022890;GO:0098660;GO:0055044;GO:0008324;GO:0098655;GO:0005911;GO:0015318;GO:0006812;GO:0005774;GO:0015075;GO:0034220;GO:0070161;GO:0051453;GO:0022857;GO:0005773;GO:0030641;GO:0005215;GO:0030054;GO:0030004;GO:0005524;GO:0098588;GO:0006811;GO:0032559;GO:0016021;GO:0030554;GO:0010023;GO:0031224;GO:0035639;GO:0055085;GO:0016020;GO:0032555;GO:0006885;GO:0031090;GO:0017076;GO:0055067;GO:0043231;GO:0032553;GO:0010214;GO:0043227;GO:0097367;GO:0006810;GO:0043229;GO:0043168;GO:0051234;GO:0043226;GO:0000166;GO:0051179;GO:0005737;GO:1901265;GO:0030003;GO:0005622;GO:0036094;GO:0006873;GO:0110165;GO:0055082;GO:0043167;GO:0007035;GO:1901363;GO:0055080;GO:0097159;GO:0051452;GO:0005488;GO:0045851;GO:0016887;GO:0098771;GO:0017111;GO:0050801;GO:0016462;GO:0009699;GO:0016818;GO:0048878;GO:0016817;GO:0019725;GO:0016787;GO:0048316;GO:0003824;GO:0010154;GO:0009698;GO:0042592;GO:0007033;GO:0046189;GO:0009791;GO:0048608;GO:0061458;GO:0018958;GO:0003006;GO:0044550;GO:0065008;GO:0019748;GO:1901617;GO:0022414;GO:0000003;GO:0048731;GO:0007275;GO:1901615;GO:0048856;GO:0032501;GO:0032502;GO:0006996;GO:0065007;GO:0016043;GO:0071840;GO:0019438;GO:0018130;GO:1901362;GO:0009987;GO:0046483;GO:0006725;GO:1901360;GO:0044249;GO:1901576;GO:0009058;GO:0044237;GO:0071704;GO:0008152	proton-exporting ATPase activity, phosphorylative mechanism;proton export across plasma membrane;plasma membrane;export across plasma membrane;ion transmembrane transporter activity, phosphorylative mechanism;cell periphery;ATPase-coupled cation transmembrane transporter activity;export from cell;plant-type vacuole membrane;ATPase-coupled ion transmembrane transporter activity;proton transmembrane transport;plant-type vacuole;proton transmembrane transporter activity;inorganic cation transmembrane transport;plasmodesma;inorganic cation transmembrane transporter activity;inorganic ion transmembrane transport;symplast;cation transmembrane transporter activity;cation transmembrane transport;cell-cell junction;inorganic molecular entity transmembrane transporter activity;cation transport;vacuolar membrane;ion transmembrane transporter activity;ion transmembrane transport;anchoring junction;regulation of intracellular pH;transmembrane transporter activity;vacuole;regulation of cellular pH;transporter activity;cell junction;cellular monovalent inorganic cation homeostasis;ATP binding;bounding membrane of organelle;ion transport;adenyl ribonucleotide binding;integral component of membrane;adenyl nucleotide binding;proanthocyanidin biosynthetic process;intrinsic component of membrane;purine ribonucleoside triphosphate binding;transmembrane transport;membrane;purine ribonucleotide binding;regulation of pH;organelle membrane;purine nucleotide binding;monovalent inorganic cation homeostasis;intracellular membrane-bounded organelle;ribonucleotide binding;seed coat development;membrane-bounded organelle;carbohydrate derivative binding;transport;intracellular organelle;anion binding;establishment of localization;organelle;nucleotide binding;localization;cytoplasm;nucleoside phosphate binding;cellular cation homeostasis;intracellular anatomical structure;small molecule binding;cellular ion homeostasis;cellular anatomical entity;cellular chemical homeostasis;ion binding;vacuolar acidification;heterocyclic compound binding;cation homeostasis;organic cyclic compound binding;intracellular pH reduction;binding;pH reduction;ATPase activity;inorganic ion homeostasis;nucleoside-triphosphatase activity;ion homeostasis;pyrophosphatase activity;phenylpropanoid biosynthetic process;hydrolase activity, acting on acid anhydrides, in phosphorus-containing anhydrides;chemical homeostasis;hydrolase activity, acting on acid anhydrides;cellular homeostasis;hydrolase activity;seed development;catalytic activity;fruit development;phenylpropanoid metabolic process;homeostatic process;vacuole organization;phenol-containing compound biosynthetic process;post-embryonic development;reproductive structure development;reproductive system development;phenol-containing compound metabolic process;developmental process involved in reproduction;secondary metabolite biosynthetic process;regulation of biological quality;secondary metabolic process;organic hydroxy compound biosynthetic process;reproductive process;reproduction;system development;multicellular organism development;organic hydroxy compound metabolic process;anatomical structure development;multicellular organismal process;developmental process;organelle organization;biological regulation;cellular component organization;cellular component organization or biogenesis;aromatic compound biosynthetic process;heterocycle biosynthetic process;organic cyclic compound biosynthetic process;cellular process;heterocycle metabolic process;cellular aromatic compound metabolic process;organic cyclic compound metabolic process;cellular biosynthetic process;organic substance biosynthetic process;biosynthetic process;cellular metabolic process;organic substance metabolic process;metabolic process	Coding	-	-	-	MDDDGLRKPLLGPESLCTEDIDLGNLPLEEVFEQLSTSRCGLSSADAAERLQLFGANRLEEKRENKVLKFISFMWNPLSWVMEAAAIMALVLANGGSQGPDWEDFVGIVCLLIINSTISFIEENNAGNAAASLMARLAPRTKVLRDGQWQELDASVLVPGDIISIRLGDIVPADARLLEGDPLKIDQSALTGESLPVTKRTGDLVFTGSTCKHGEIEAVVIATGIHSFFGKAAHLVDSTKVVGHFQKVLTCIGNFCICSIVVGVFIEVIIMFAVQHRPYREGINNVLVLLIGGIPIAMPTVLSVTLAIGSHRLSQQGAITKRMTAIEEMAGMDVLCCDKTGTLTLNHLTVDKNLIEVFSGGMDRDMIILLAARASRVDNQDAIDMAIINMLSDPKEARANIAEVHFLPFNPVDKRTAITYIDSGGNWFRVSKGAPEQILNLCHNKDDIAEKAQRVVDSFAERGLRSLAVAYQEVPERSRHGDGGPWVFCGVLPLFDPPRHDSADTIRKALDLGVCVKMITGDHLAIAKETGRRLGTGTNMHPSAALFGRRDGDGDGAAAVPVEELVESADGFAGVFPEHKHEIVRLLQASGHVCGMTGDGVNDAPALKKADIGIAVSDATDAARAAADIVLTEPGLGVIVCAVLTSRAIFQRMKNYTIYAVCITIRIVVGFVLLASIWEYDFPPFMVLVIAILNDGTIMAISKDRVKPSRRPDSWKLEEIFTTGVVIGTYLALLTVLFYWAVTGTTFFESHFGVRSLKLDAEELSSAVYLQVSITSQALIFVTRSRGISFLDRPGALLVCAFVVAQLVATLVAVYAAVGFASISGVGWRWAGVIWLYSLVSYLPLDLIKVAVRYALSGDAWGLLFDRKEEGLLRRGGSSEGGGAVDAAGAL
BaRT2v18chr4HG212430.6	BaRT2v18chr4HG212430	chr4H	568967391	568972279	-	HC Iso-Seq	Fixed window	568972061	568972279	568967554	568972060	568967391	568967553	568972058	568972060	568967554	568967556	Plasma membrane ATPase	0.641351	GO:0008553;GO:0120029;GO:0005886;GO:0140115;GO:0015662;GO:0071944;GO:0019829;GO:0140352;GO:0009705;GO:0042625;GO:1902600;GO:0000325;GO:0015078;GO:0098662;GO:0009506;GO:0022890;GO:0098660;GO:0055044;GO:0008324;GO:0098655;GO:0005911;GO:0015318;GO:0006812;GO:0005774;GO:0015075;GO:0034220;GO:0070161;GO:0022857;GO:0051453;GO:0005773;GO:0005215;GO:0030641;GO:0030054;GO:0006811;GO:0005524;GO:0098588;GO:0030004;GO:0032559;GO:0016021;GO:0030554;GO:0055085;GO:0031224;GO:0035639;GO:0006885;GO:0016020;GO:0032555;GO:0055067;GO:0031090;GO:0017076;GO:0010023;GO:0043231;GO:0032553;GO:0006810;GO:0043227;GO:0097367;GO:0051234;GO:0043229;GO:0043168;GO:0051179;GO:0043226;GO:0000166;GO:0010214;GO:0005737;GO:1901265;GO:0030003;GO:0005622;GO:0036094;GO:0006873;GO:0110165;GO:0055082;GO:0043167;GO:0055080;GO:1901363;GO:0098771;GO:0097159;GO:0050801;GO:0005488;GO:0007035;GO:0016887;GO:0051452;GO:0017111;GO:0045851;GO:0016462;GO:0048878;GO:0016818;GO:0009699;GO:0016817;GO:0019725;GO:0016787;GO:0048316;GO:0003824;GO:0010154;GO:0042592;GO:0009698;GO:0007033;GO:0046189;GO:0009791;GO:0048608;GO:0061458;GO:0018958;GO:0065008;GO:0003006;GO:0044550;GO:0019748;GO:1901617;GO:0022414;GO:0000003;GO:0048731;GO:0007275;GO:1901615;GO:0048856;GO:0032501;GO:0032502;GO:0006996;GO:0065007;GO:0016043;GO:0071840;GO:0019438;GO:0018130;GO:1901362;GO:0009987;GO:0046483;GO:0006725;GO:1901360;GO:0044249;GO:1901576;GO:0009058;GO:0044237;GO:0071704;GO:0008152	proton-exporting ATPase activity, phosphorylative mechanism;proton export across plasma membrane;plasma membrane;export across plasma membrane;ion transmembrane transporter activity, phosphorylative mechanism;cell periphery;ATPase-coupled cation transmembrane transporter activity;export from cell;plant-type vacuole membrane;ATPase-coupled ion transmembrane transporter activity;proton transmembrane transport;plant-type vacuole;proton transmembrane transporter activity;inorganic cation transmembrane transport;plasmodesma;inorganic cation transmembrane transporter activity;inorganic ion transmembrane transport;symplast;cation transmembrane transporter activity;cation transmembrane transport;cell-cell junction;inorganic molecular entity transmembrane transporter activity;cation transport;vacuolar membrane;ion transmembrane transporter activity;ion transmembrane transport;anchoring junction;transmembrane transporter activity;regulation of intracellular pH;vacuole;transporter activity;regulation of cellular pH;cell junction;ion transport;ATP binding;bounding membrane of organelle;cellular monovalent inorganic cation homeostasis;adenyl ribonucleotide binding;integral component of membrane;adenyl nucleotide binding;transmembrane transport;intrinsic component of membrane;purine ribonucleoside triphosphate binding;regulation of pH;membrane;purine ribonucleotide binding;monovalent inorganic cation homeostasis;organelle membrane;purine nucleotide binding;proanthocyanidin biosynthetic process;intracellular membrane-bounded organelle;ribonucleotide binding;transport;membrane-bounded organelle;carbohydrate derivative binding;establishment of localization;intracellular organelle;anion binding;localization;organelle;nucleotide binding;seed coat development;cytoplasm;nucleoside phosphate binding;cellular cation homeostasis;intracellular anatomical structure;small molecule binding;cellular ion homeostasis;cellular anatomical entity;cellular chemical homeostasis;ion binding;cation homeostasis;heterocyclic compound binding;inorganic ion homeostasis;organic cyclic compound binding;ion homeostasis;binding;vacuolar acidification;ATPase activity;intracellular pH reduction;nucleoside-triphosphatase activity;pH reduction;pyrophosphatase activity;chemical homeostasis;hydrolase activity, acting on acid anhydrides, in phosphorus-containing anhydrides;phenylpropanoid biosynthetic process;hydrolase activity, acting on acid anhydrides;cellular homeostasis;hydrolase activity;seed development;catalytic activity;fruit development;homeostatic process;phenylpropanoid metabolic process;vacuole organization;phenol-containing compound biosynthetic process;post-embryonic development;reproductive structure development;reproductive system development;phenol-containing compound metabolic process;regulation of biological quality;developmental process involved in reproduction;secondary metabolite biosynthetic process;secondary metabolic process;organic hydroxy compound biosynthetic process;reproductive process;reproduction;system development;multicellular organism development;organic hydroxy compound metabolic process;anatomical structure development;multicellular organismal process;developmental process;organelle organization;biological regulation;cellular component organization;cellular component organization or biogenesis;aromatic compound biosynthetic process;heterocycle biosynthetic process;organic cyclic compound biosynthetic process;cellular process;heterocycle metabolic process;cellular aromatic compound metabolic process;organic cyclic compound metabolic process;cellular biosynthetic process;organic substance biosynthetic process;biosynthetic process;cellular metabolic process;organic substance metabolic process;metabolic process	Coding	NAGNAG	-	-	MDDDGLRKPLLGPESLCTEDIDLGNLPLEEVFEQLSTSRCGLSSADAAERLQLFGANRLEEKRENKVLKFISFMWNPLSWVMEAAAIMALVLANGGSQGPDWEDFVGIVCLLIINSTISFIEENNAGNAAASLMARLAPRTKVLRDGQWQELDASVLVPGDIISIRLGDIVPADARLLEGDPLKIDQSALTGESLPVTKRTGDLVFTGSTCKHGEIEAVVIATGIHSFFGKAAHLVDSTKVVGHFQKVLTCIGNFCICSIVVGVFIEVIIMFAVQHRPYREGINNVLVLLIGGIPIAMPTVLSVTLAIGSHRLSQQGAITKRMTAIEEMAGMDVLCCDKTGTLTLNHLTVDKNLIEVFSGGMDRDMIILLAARASRVDNQDAIDMAIINMLSDPKEARANIAEVHFLPFNPVDKRTAITYIDSGGNWFRVSKGAPEQILNLCHNKDDIAEKAQRVVDSFAERGLRSLAVAYQEVPERSRHGDGGPWVFCGVLPLFDPPRHDSADTIRKALDLGVCVKMITGDHLAIAKETGRRLGTGTNMHPSAALFGRRDGDGDGAAAVPVEELVESADGFAGVFPEHKHEIVRLLQASGHVCGMTGDGVNDAPALKKADIGIAVSDATDAARAAADIVLTEPGLGVIVCAVLTSRAIFQRMKNYTIYAVCITIRIVVGFVLLASIWEYDFPPFMVLVIAILNDGTIMAISKDRVKPSRRPDSWKLEEIFTTGVVIGTYLALLTVLFYWAVTGTTFFESHFGVRSLKLDAEELSSAVYLQVSITSQALIFVTRSRGISFLDRPGALLVCAFVVAQLVATLVAVYAAVGFASISGVGWRWAGVIWLYSLVSYLPLDLIKVAVRYALSGDAWGLLFDRKAAFARRRDYYGEEDHRRGAALSTRRALSDHLLSSRTPRSAVAEQARRRAEIARLGETHALRAHVESAMKLEPVRSSSHSV
BaRT2v18chr4HG212440.1	BaRT2v18chr4HG212440	chr4H	569009501	569015315	+	Illumina	Illumina	569009501	569010442	569010443	569012707	569012708	569015315	569010443	569010445	569012705	569012707					Unproductive	PTC;NMD	ldORF	PTC;ds_SJ;long_3UTR
BaRT2v18chr4HG212440.2	BaRT2v18chr4HG212440	chr4H	569009513	569015426	+	Illumina	Illumina	569009513	569010442	569010443	569011016	569011017	569015426	569010443	569010445	569011014	569011016					Unproductive	PTC;NMD	ldORF	PTC;ds_SJ;long_3UTR
BaRT2v18chr4HG212440.3	BaRT2v18chr4HG212440	chr4H	569009600	569014832	+	HC Iso-Seq	Enriched TSS and TES	569009600	569010442	569010443	569012082	569012083	569014832	569010443	569010445	569012080	569012082					Unproductive	PTC;NMD	ldORF	PTC;ds_SJ;long_3UTR
BaRT2v18chr4HG212440.4	BaRT2v18chr4HG212440	chr4H	569009600	569014835	+	HC Iso-Seq	Enriched TSS and TES	569009600	569010442	569010443	569013012	569013013	569014835	569010443	569010445	569013010	569013012					Unproductive	PTC;NMD	-	PTC;ds_SJ;long_3UTR
BaRT2v18chr4HG212440.5	BaRT2v18chr4HG212440	chr4H	569009656	569014832	+	HC Iso-Seq	Enriched TSS and TES	569009656	569010442	569010443	569014654	569014655	569014832	569010443	569010445	569014652	569014654	15-cis-phytoene desaturase, chloroplastic/chromoplastic	0.962027			Coding	-	-	-	MDTGCLSSMNIAGAKQAGSFAGQLHTQRCFTSSSVQASLRNKGKGSRRGLRALQVVCQDFPRPPLENTVNYLEAGQLSSSFRGSERPSKPLQVVIAGAGLAGLSTAKYLADAGHKPIVLEARDVLGGKLAAWKDEDGDWYETGLHIFFGAYPNVQNLFAELGISDRLQWKEHSMIFAMPNKPGEYSRFDFPETLPAPLNGVWAILKNNEMLTWPEKVKFAIGLLPAMLGGQAYVEAQDGLTVSEWMEKQGVPDRVNDEVFIAMSKALNFINPDELSMQCILIALNRFLQETHGSKMAFLDGNPPERLCMPIVNHIQSLGGEVRLNSRIQKIELNPDGTVKHFALTDGTQITGDAYVCAAPVDIFKLLVPQEWREISYFKRLDKLVGVPVINVHIWFDRKLKNTYDHLLFSRSSLLSVYADMSLACKEYYDPNRSMLELVFAPAEEWIGRSDAEIIEATMLELAKLFPDEIAADQSKAKILKYHVVKTPRSVYKTVPNCEPCRPMQRSPIEGFYLAGDYTKQKYLASMEGAVLSGKLCAQSIVQDSKMLSRRSQESLQSETPVASQL
BaRT2v18chr4HG212440.6	BaRT2v18chr4HG212440	chr4H	569009656	569014832	+	HC Iso-Seq	Enriched TSS and TES	569009656	569010442	569010443	569010882	569010883	569014832	569010443	569010445	569010880	569010882					Unproductive	PTC;NMD	ldORF	PTC;ds_SJ;long_3UTR
BaRT2v18chr4HG212440.7	BaRT2v18chr4HG212440	chr4H	569009690	569014831	+	HC Iso-Seq	Enriched TSS and TES	569009690	569010442	569010443	569011016	569011017	569014831	569010443	569010445	569011014	569011016					Unproductive	PTC;NMD	ldORF	PTC;ds_SJ;long_3UTR
BaRT2v18chr4HG212440.8	BaRT2v18chr4HG212440	chr4H	569009693	569014832	+	HC Iso-Seq	Enriched TSS and TES	569009693	569010442	569010443	569011016	569011017	569014832	569010443	569010445	569011014	569011016					Unproductive	PTC;NMD	ldORF	PTC;ds_SJ;long_3UTR
BaRT2v18chr4HG212440.9	BaRT2v18chr4HG212440	chr4H	569009695	569014832	+	HC Iso-Seq	Enriched TSS and TES	569009695	569010442	569010443	569012707	569012708	569014832	569010443	569010445	569012705	569012707					Unproductive	PTC;NMD	ldORF	PTC;ds_SJ;long_3UTR
BaRT2v18chr4HG212440.10	BaRT2v18chr4HG212440	chr4H	569009696	569014832	+	HC Iso-Seq	Enriched TSS and TES	569009696	569010442	569010443	569010882	569010883	569014832	569010443	569010445	569010880	569010882					Unproductive	PTC;NMD	ldORF	PTC;ds_SJ;long_3UTR
BaRT2v18chr4HG212440.11	BaRT2v18chr4HG212440	chr4H	569009699	569014835	+	HC Iso-Seq	Enriched TSS and TES	569009699	569010442	569010443	569010882	569010883	569014835	569010443	569010445	569010880	569010882					Unproductive	PTC;NMD	ldORF	PTC;ds_SJ;long_3UTR
BaRT2v18chr4HG212450.1	BaRT2v18chr4HG212450	chr4H	569035252	569039581	+	Illumina	Illumina	569035252	569035364	569035365	569039417	569039418	569039581	569035365	569035367	569039415	569039417	15-cis-phytoene desaturase chloroplastic/chromoplastic	0.55811			Coding	-	-	-	MAHVYLDGSVKAKIRIAQGNQVTDLMSSGWTDERHTDYISSMESSFINRLYNHGNNADKKDPGANGFKVLQRGAVVWKKVEFERPNACAQVGAKQSPPASRWIQRFTSRDCTSSAGGDGAETSVGDHESGIRTIPGGTLLFHRRELGACKGENLLNENSEGSDQNFADDDEAEVDEESSKACKKRRLSSSSTYCPQMTNWIKASNLERRVMDLTSKNKKLKKKNELMETMCFVIVLGMSIVASLVSMWSN
BaRT2v18chr4HG212450.2	BaRT2v18chr4HG212450	chr4H	569035255	569038316	+	Illumina	Illumina	569035255	569035364	569035365	569035511	569035512	569038316	569035365	569035367	569035509	569035511					Unproductive	PTC;NMD	ldORF	PTC;ds_SJ;long_3UTR
BaRT2v18chr4HG212460.1	BaRT2v18chr4HG212460	chr4H	569070886	569071454	+	Illumina	Illumina	569070886	569070976	569070977	569071366	569071367	569071454	569070977	569070979	569071364	569071366					Coding	-	-	-	MFHIGHGVTSSSPDLLHCFPAGPFPRGPPGTGSSHTSHLDVRPPMDGDHRPTLTGVAKSKSLLPALAPSSGFPNPIPNVSLAATASSAGSLSLSCLVMMLCDACVPLICKRFTKIFRDKSMVGMKNTTN
BaRT2v18chr4HG212470.1	BaRT2v18chr4HG212470	chr4H	569131635	569131758	-	Illumina	Illumina															Non_Coding	No_ORF	-	-
BaRT2v18chr4HG212480.1	BaRT2v18chr4HG212480	chr4H	569243683	569247408	+	HC Iso-Seq	Enriched TSS and TES	569243683	569245151	569245152	569245433	569245434	569247408	569245152	569245154	569245431	569245433					Unproductive	PTC;NMD	uORF;ldORF	PTC;long_3UTR;ouORF;uORF;inframe;not_inframe
BaRT2v18chr4HG212480.2	BaRT2v18chr4HG212480	chr4H	569243689	569247433	+	HC Iso-Seq	Enriched TSS and TES	569243689	569245151	569245152	569246855	569246856	569247433	569245152	569245154	569246853	569246855	U1-type domain-containing protein	0.483284	GO:0008270;GO:0046914;GO:0046872;GO:0043169;GO:0003676;GO:0043167;GO:1901363;GO:0097159;GO:0005488;GO:0008270;GO:0046914;GO:0046872;GO:0043169;GO:0003676;GO:0043167;GO:1901363;GO:0097159;GO:0005488;GO:0008270;GO:0046914;GO:0046872;GO:0043169;GO:0003676;GO:0043167;GO:1901363;GO:0097159;GO:0005488;GO:0008270;GO:0046914;GO:0046872;GO:0043169;GO:0003676;GO:0043167;GO:1901363;GO:0097159;GO:0005488	zinc ion binding;transition metal ion binding;metal ion binding;cation binding;nucleic acid binding;ion binding;heterocyclic compound binding;organic cyclic compound binding;binding;zinc ion binding;transition metal ion binding;metal ion binding;cation binding;nucleic acid binding;ion binding;heterocyclic compound binding;organic cyclic compound binding;binding;zinc ion binding;transition metal ion binding;metal ion binding;cation binding;nucleic acid binding;ion binding;heterocyclic compound binding;organic cyclic compound binding;binding;zinc ion binding;transition metal ion binding;metal ion binding;cation binding;nucleic acid binding;ion binding;heterocyclic compound binding;organic cyclic compound binding;binding	Coding	AS_5UTR	uORF	-	MLGNPLLAEKELALASRSGLFSSSMQKSHTPSCPTITYEEALRRELEYRRRLESTHPHLLVALNEAPVLSREICTDSKPDVLKRKLTPGSNMPSPQPSFHFNAGRSQPANWYPPKKKVIVRQPASQAMQAVQIPRANSVPSFWCKICKVDCVTEFNFGAHIGGKKHKLKKQLILGNRNTGRPGTGSQFAGNTNRVPSENAVSGSRNDEPNVCSSSIAEPSSSVSSGSRPSEANPEAWN
BaRT2v18chr4HG212480.3	BaRT2v18chr4HG212480	chr4H	569243689	569247431	+	HC Iso-Seq	Enriched TSS and TES	569243689	569245151	569245152	569246855	569246856	569247431	569245152	569245154	569246853	569246855	U1-type domain-containing protein	0.483284	GO:0008270;GO:0046914;GO:0046872;GO:0043169;GO:0003676;GO:0043167;GO:1901363;GO:0097159;GO:0005488	zinc ion binding;transition metal ion binding;metal ion binding;cation binding;nucleic acid binding;ion binding;heterocyclic compound binding;organic cyclic compound binding;binding	Coding	AS_5UTR	uORF	-	MLGNPLLAEKELALASRSGLFSSSMQKSHTPSCPTITYEEALRRELEYRRRLESTHPHLLVALNEAPVLSREICTDSKPDVLKRKLTPGSNMPSPQPSFHFNAGRSQPANWYPPKKKVIVRQPASQAMQAVQIPRANSVPSFWCKICKVDCVTEFNFGAHIGGKKHKLKKQLILGNRNTGRPGTGSQFAGNTNRVPSENAVSGSRNDEPNVCSSSIAEPSSSVSSGSRPSEANPEAWN
BaRT2v18chr4HG212480.4	BaRT2v18chr4HG212480	chr4H	569243695	569247431	+	HC Iso-Seq	Enriched TSS and TES	569243695	569245151	569245152	569246855	569246856	569247431	569245152	569245154	569246853	569246855	U1-type domain-containing protein	0.483284	GO:0008270;GO:0046914;GO:0046872;GO:0043169;GO:0003676;GO:0043167;GO:1901363;GO:0097159;GO:0005488	zinc ion binding;transition metal ion binding;metal ion binding;cation binding;nucleic acid binding;ion binding;heterocyclic compound binding;organic cyclic compound binding;binding	Coding	AS_5UTR	uORF	-	MLGNPLLAEKELALASRSGLFSSSMQKSHTPSCPTITYEEALRRELEYRRRLESTHPHLLVALNEAPVLSREICTDSKPDVLKRKLTPGSNMPSPQPSFHFNAGRSQPANWYPPKKKVIVRQPASQAMQAVQIPRANSVPSFWCKICKVDCVTEFNFGAHIGGKKHKLKKQLILGNRNTGRPGTGSQFAGNTNRVPSENAVSGSRNDEPNVCSSSIAEPSSSVSSGSRPSEANPEAWN
BaRT2v18chr4HG212480.5	BaRT2v18chr4HG212480	chr4H	569243707	569247433	+	Illumina	Illumina	569243707	569245151	569245152	569246385	569246386	569247433	569245152	569245154	569246383	569246385					Unproductive	Short_ORF	ldORF	-
BaRT2v18chr4HG212480.6	BaRT2v18chr4HG212480	chr4H	569243721	569247431	+	Illumina;HC Iso-Seq	Enriched TSS and TES	569243721	569245151	569245152	569246855	569246856	569247431	569245152	569245154	569246853	569246855	U1-type domain-containing protein	0.483284	GO:0008270;GO:0046914;GO:0046872;GO:0043169;GO:0003676;GO:0043167;GO:1901363;GO:0097159;GO:0005488	zinc ion binding;transition metal ion binding;metal ion binding;cation binding;nucleic acid binding;ion binding;heterocyclic compound binding;organic cyclic compound binding;binding	Coding	AS_5UTR	uORF	-	MLGNPLLAEKELALASRSGLFSSSMQKSHTPSCPTITYEEALRRELEYRRRLESTHPHLLVALNEAPVLSREICTDSKPDVLKRKLTPGSNMPSPQPSFHFNAGRSQPANWYPPKKKVIVRQPASQAMQAVQIPRANSVPSFWCKICKVDCVTEFNFGAHIGGKKHKLKKQLILGNRNTGRPGTGSQFAGNTNRVPSENAVSGSRNDEPNVCSSSIAEPSSSVSSGSRPSEANPEAWN
BaRT2v18chr4HG212480.7	BaRT2v18chr4HG212480	chr4H	569243726	569247431	+	HC Iso-Seq	Enriched TSS and TES	569243726	569245151	569245152	569245433	569245434	569247431	569245152	569245154	569245431	569245433					Unproductive	PTC;NMD	uORF;ldORF	PTC;long_3UTR;ouORF;uORF;inframe;not_inframe
BaRT2v18chr4HG212490.1	BaRT2v18chr4HG212490	chr4H	569274742	569279404	+	HC Iso-Seq	Enriched TSS and TES	569274742	569274859	569274860	569278561	569278562	569279404	569274860	569274862	569278559	569278561	Metal transporter;Nramp metal transporter;Natural resistance-associated macrophage like	0.5719064930595463;0.5524136064437029;0.4294278492631724	GO:0030001;GO:0046873;GO:0016021;GO:0022890;GO:0006812;GO:0031224;GO:0008324;GO:0006811;GO:0016020;GO:0015318;GO:0006810;GO:0110165;GO:0015075;GO:0051234;GO:0022857;GO:0051179;GO:0005215;GO:0070574;GO:0015086;GO:0015691;GO:0005384;GO:0071421;GO:0006828;GO:0046915;GO:0000041;GO:0005381;GO:0098662;GO:0098660;GO:0098655;GO:0034220;GO:0055085;GO:0034755;GO:0006826;GO:0055072;GO:0055076;GO:0055065;GO:0055080;GO:0098771;GO:0050801;GO:0048878;GO:0042592;GO:0009987;GO:0065008;GO:0065007;GO:0030001;GO:0046873;GO:0016021;GO:0022890;GO:0006812;GO:0031224;GO:0008324;GO:0006811;GO:0016020;GO:0015318;GO:0006810;GO:0110165;GO:0015075;GO:0051234;GO:0022857;GO:0051179;GO:0005215;GO:0070574;GO:0015086;GO:0015691;GO:0005384;GO:0071421;GO:0006828;GO:0046915;GO:0000041;GO:0005381;GO:0098662;GO:0098660;GO:0098655;GO:0034220;GO:0055085;GO:0034755;GO:0006826;GO:0055072;GO:0055076;GO:0055065;GO:0055080;GO:0098771;GO:0050801;GO:0048878;GO:0042592;GO:0009987;GO:0065008;GO:0065007;GO:0030001;GO:0046873;GO:0016021;GO:0022890;GO:0006812;GO:0031224;GO:0008324;GO:0006811;GO:0016020;GO:0015318;GO:0006810;GO:0110165;GO:0015075;GO:0051234;GO:0022857;GO:0051179;GO:0005215;GO:0070574;GO:0015086;GO:0015691;GO:0005384;GO:0071421;GO:0006828;GO:0046915;GO:0000041;GO:0005381;GO:0098662;GO:0098660;GO:0098655;GO:0034220;GO:0055085;GO:0034755;GO:0006826;GO:0055072;GO:0055076;GO:0055065;GO:0055080;GO:0098771;GO:0050801;GO:0048878;GO:0042592;GO:0009987;GO:0065008;GO:0065007;GO:0030001;GO:0046873;GO:0016021;GO:0022890;GO:0006812;GO:0031224;GO:0008324;GO:0006811;GO:0016020;GO:0015318;GO:0006810;GO:0110165;GO:0015075;GO:0051234;GO:0022857;GO:0051179;GO:0005215;GO:0070574;GO:0015086;GO:0015691;GO:0005384;GO:0071421;GO:0046915;GO:0006828;GO:0000041;GO:0005381;GO:0098662;GO:0098660;GO:0098655;GO:0034220;GO:0034755;GO:0055085;GO:0006826;GO:0055072;GO:0055076;GO:0055065;GO:0055080;GO:0098771;GO:0050801;GO:0048878;GO:0042592;GO:0009987;GO:0065008;GO:0065007;GO:0030001;GO:0046873;GO:0016021;GO:0022890;GO:0006812;GO:0031224;GO:0008324;GO:0006811;GO:0016020;GO:0015318;GO:0006810;GO:0110165;GO:0015075;GO:0051234;GO:0022857;GO:0051179;GO:0005215;GO:0070574;GO:0015086;GO:0015691;GO:0005384;GO:0071421;GO:0046915;GO:0006828;GO:0000041;GO:0005381;GO:0098662;GO:0098660;GO:0098655;GO:0034220;GO:0034755;GO:0055085;GO:0006826;GO:0055072;GO:0055076;GO:0055065;GO:0055080;GO:0098771;GO:0050801;GO:0048878;GO:0042592;GO:0009987;GO:0065008;GO:0065007;GO:0030001;GO:0046873;GO:0016021;GO:0022890;GO:0006812;GO:0031224;GO:0008324;GO:0006811;GO:0016020;GO:0015318;GO:0006810;GO:0110165;GO:0015075;GO:0051234;GO:0022857;GO:0051179;GO:0005215;GO:0070574;GO:0015086;GO:0015691;GO:0005384;GO:0071421;GO:0006828;GO:0046915;GO:0000041;GO:0005381;GO:0098662;GO:0098660;GO:0098655;GO:0034220;GO:0055085;GO:0034755;GO:0006826;GO:0055072;GO:0055076;GO:0055065;GO:0055080;GO:0098771;GO:0050801;GO:0048878;GO:0042592;GO:0009987;GO:0065008;GO:0065007;GO:0030001;GO:0046873;GO:0016021;GO:0022890;GO:0006812;GO:0031224;GO:0008324;GO:0006811;GO:0016020;GO:0015318;GO:0006810;GO:0110165;GO:0015075;GO:0051234;GO:0022857;GO:0051179;GO:0005215;GO:0070574;GO:0015086;GO:0015691;GO:0005384;GO:0071421;GO:0006828;GO:0046915;GO:0000041;GO:0005381;GO:0098662;GO:0098660;GO:0098655;GO:0034220;GO:0055085;GO:0034755;GO:0006826;GO:0055072;GO:0055076;GO:0055065;GO:0055080;GO:0098771;GO:0050801;GO:0048878;GO:0042592;GO:0009987;GO:0065008;GO:0065007;GO:0030001;GO:0046873;GO:0016021;GO:0022890;GO:0006812;GO:0031224;GO:0008324;GO:0006811;GO:0016020;GO:0015318;GO:0006810;GO:0110165;GO:0015075;GO:0051234;GO:0022857;GO:0051179;GO:0005215;GO:0070574;GO:0015086;GO:0015691;GO:0005384;GO:0071421;GO:0006828;GO:0046915;GO:0000041;GO:0005381;GO:0098662;GO:0098660;GO:0098655;GO:0034220;GO:0055085;GO:0034755;GO:0006826;GO:0055072;GO:0055076;GO:0055065;GO:0055080;GO:0098771;GO:0050801;GO:0048878;GO:0042592;GO:0009987;GO:0065008;GO:0065007	metal ion transport;metal ion transmembrane transporter activity;integral component of membrane;inorganic cation transmembrane transporter activity;cation transport;intrinsic component of membrane;cation transmembrane transporter activity;ion transport;membrane;inorganic molecular entity transmembrane transporter activity;transport;cellular anatomical entity;ion transmembrane transporter activity;establishment of localization;transmembrane transporter activity;localization;transporter activity;cadmium ion transmembrane transport;cadmium ion transmembrane transporter activity;cadmium ion transport;manganese ion transmembrane transporter activity;manganese ion transmembrane transport;manganese ion transport;transition metal ion transmembrane transporter activity;transition metal ion transport;iron ion transmembrane transporter activity;inorganic cation transmembrane transport;inorganic ion transmembrane transport;cation transmembrane transport;ion transmembrane transport;transmembrane transport;iron ion transmembrane transport;iron ion transport;iron ion homeostasis;transition metal ion homeostasis;metal ion homeostasis;cation homeostasis;inorganic ion homeostasis;ion homeostasis;chemical homeostasis;homeostatic process;cellular process;regulation of biological quality;biological regulation;metal ion transport;metal ion transmembrane transporter activity;integral component of membrane;inorganic cation transmembrane transporter activity;cation transport;intrinsic component of membrane;cation transmembrane transporter activity;ion transport;membrane;inorganic molecular entity transmembrane transporter activity;transport;cellular anatomical entity;ion transmembrane transporter activity;establishment of localization;transmembrane transporter activity;localization;transporter activity;cadmium ion transmembrane transport;cadmium ion transmembrane transporter activity;cadmium ion transport;manganese ion transmembrane transporter activity;manganese ion transmembrane transport;manganese ion transport;transition metal ion transmembrane transporter activity;transition metal ion transport;iron ion transmembrane transporter activity;inorganic cation transmembrane transport;inorganic ion transmembrane transport;cation transmembrane transport;ion transmembrane transport;transmembrane transport;iron ion transmembrane transport;iron ion transport;iron ion homeostasis;transition metal ion homeostasis;metal ion homeostasis;cation homeostasis;inorganic ion homeostasis;ion homeostasis;chemical homeostasis;homeostatic process;cellular process;regulation of biological quality;biological regulation;metal ion transport;metal ion transmembrane transporter activity;integral component of membrane;inorganic cation transmembrane transporter activity;cation transport;intrinsic component of membrane;cation transmembrane transporter activity;ion transport;membrane;inorganic molecular entity transmembrane transporter activity;transport;cellular anatomical entity;ion transmembrane transporter activity;establishment of localization;transmembrane transporter activity;localization;transporter activity;cadmium ion transmembrane transport;cadmium ion transmembrane transporter activity;cadmium ion transport;manganese ion transmembrane transporter activity;manganese ion transmembrane transport;manganese ion transport;transition metal ion transmembrane transporter activity;transition metal ion transport;iron ion transmembrane transporter activity;inorganic cation transmembrane transport;inorganic ion transmembrane transport;cation transmembrane transport;ion transmembrane transport;transmembrane transport;iron ion transmembrane transport;iron ion transport;iron ion homeostasis;transition metal ion homeostasis;metal ion homeostasis;cation homeostasis;inorganic ion homeostasis;ion homeostasis;chemical homeostasis;homeostatic process;cellular process;regulation of biological quality;biological regulation;metal ion transport;metal ion transmembrane transporter activity;integral component of membrane;inorganic cation transmembrane transporter activity;cation transport;intrinsic component of membrane;cation transmembrane transporter activity;ion transport;membrane;inorganic molecular entity transmembrane transporter activity;transport;cellular anatomical entity;ion transmembrane transporter activity;establishment of localization;transmembrane transporter activity;localization;transporter activity;cadmium ion transmembrane transport;cadmium ion transmembrane transporter activity;cadmium ion transport;manganese ion transmembrane transporter activity;manganese ion transmembrane transport;transition metal ion transmembrane transporter activity;manganese ion transport;transition metal ion transport;iron ion transmembrane transporter activity;inorganic cation transmembrane transport;inorganic ion transmembrane transport;cation transmembrane transport;ion transmembrane transport;iron ion transmembrane transport;transmembrane transport;iron ion transport;iron ion homeostasis;transition metal ion homeostasis;metal ion homeostasis;cation homeostasis;inorganic ion homeostasis;ion homeostasis;chemical homeostasis;homeostatic process;cellular process;regulation of biological quality;biological regulation;metal ion transport;metal ion transmembrane transporter activity;integral component of membrane;inorganic cation transmembrane transporter activity;cation transport;intrinsic component of membrane;cation transmembrane transporter activity;ion transport;membrane;inorganic molecular entity transmembrane transporter activity;transport;cellular anatomical entity;ion transmembrane transporter activity;establishment of localization;transmembrane transporter activity;localization;transporter activity;cadmium ion transmembrane transport;cadmium ion transmembrane transporter activity;cadmium ion transport;manganese ion transmembrane transporter activity;manganese ion transmembrane transport;transition metal ion transmembrane transporter activity;manganese ion transport;transition metal ion transport;iron ion transmembrane transporter activity;inorganic cation transmembrane transport;inorganic ion transmembrane transport;cation transmembrane transport;ion transmembrane transport;iron ion transmembrane transport;transmembrane transport;iron ion transport;iron ion homeostasis;transition metal ion homeostasis;metal ion homeostasis;cation homeostasis;inorganic ion homeostasis;ion homeostasis;chemical homeostasis;homeostatic process;cellular process;regulation of biological quality;biological regulation;metal ion transport;metal ion transmembrane transporter activity;integral component of membrane;inorganic cation transmembrane transporter activity;cation transport;intrinsic component of membrane;cation transmembrane transporter activity;ion transport;membrane;inorganic molecular entity transmembrane transporter activity;transport;cellular anatomical entity;ion transmembrane transporter activity;establishment of localization;transmembrane transporter activity;localization;transporter activity;cadmium ion transmembrane transport;cadmium ion transmembrane transporter activity;cadmium ion transport;manganese ion transmembrane transporter activity;manganese ion transmembrane transport;manganese ion transport;transition metal ion transmembrane transporter activity;transition metal ion transport;iron ion transmembrane transporter activity;inorganic cation transmembrane transport;inorganic ion transmembrane transport;cation transmembrane transport;ion transmembrane transport;transmembrane transport;iron ion transmembrane transport;iron ion transport;iron ion homeostasis;transition metal ion homeostasis;metal ion homeostasis;cation homeostasis;inorganic ion homeostasis;ion homeostasis;chemical homeostasis;homeostatic process;cellular process;regulation of biological quality;biological regulation;metal ion transport;metal ion transmembrane transporter activity;integral component of membrane;inorganic cation transmembrane transporter activity;cation transport;intrinsic component of membrane;cation transmembrane transporter activity;ion transport;membrane;inorganic molecular entity transmembrane transporter activity;transport;cellular anatomical entity;ion transmembrane transporter activity;establishment of localization;transmembrane transporter activity;localization;transporter activity;cadmium ion transmembrane transport;cadmium ion transmembrane transporter activity;cadmium ion transport;manganese ion transmembrane transporter activity;manganese ion transmembrane transport;manganese ion transport;transition metal ion transmembrane transporter activity;transition metal ion transport;iron ion transmembrane transporter activity;inorganic cation transmembrane transport;inorganic ion transmembrane transport;cation transmembrane transport;ion transmembrane transport;transmembrane transport;iron ion transmembrane transport;iron ion transport;iron ion homeostasis;transition metal ion homeostasis;metal ion homeostasis;cation homeostasis;inorganic ion homeostasis;ion homeostasis;chemical homeostasis;homeostatic process;cellular process;regulation of biological quality;biological regulation;metal ion transport;metal ion transmembrane transporter activity;integral component of membrane;inorganic cation transmembrane transporter activity;cation transport;intrinsic component of membrane;cation transmembrane transporter activity;ion transport;membrane;inorganic molecular entity transmembrane transporter activity;transport;cellular anatomical entity;ion transmembrane transporter activity;establishment of localization;transmembrane transporter activity;localization;transporter activity;cadmium ion transmembrane transport;cadmium ion transmembrane transporter activity;cadmium ion transport;manganese ion transmembrane transporter activity;manganese ion transmembrane transport;manganese ion transport;transition metal ion transmembrane transporter activity;transition metal ion transport;iron ion transmembrane transporter activity;inorganic cation transmembrane transport;inorganic ion transmembrane transport;cation transmembrane transport;ion transmembrane transport;transmembrane transport;iron ion transmembrane transport;iron ion transport;iron ion homeostasis;transition metal ion homeostasis;metal ion homeostasis;cation homeostasis;inorganic ion homeostasis;ion homeostasis;chemical homeostasis;homeostatic process;cellular process;regulation of biological quality;biological regulation	Coding	AS_3UTR	-	-	MEIEREAPGSERGRSWRANPAAAQDAQGEKKFGDGDETFVKEPAWKRFLSHVGPGFMVSLAYLDPGNLETDLQAGANHRYELLWVILIGLIFALIIQSLAANLGVVTGKHLAEICKSEYPKPVMICLWLLAEVAVIAADIPEVIGTAFAFYLLFRIPVWIGVLITGSSTLLLLGLQRYGVRKLEFLISMLVFVMAACFFGELSIVKPPAKEVLKGLFIPKLKGNGATADAIALLGALVMPHNLFLHSALVLSRKTPSSVRGIKDACRFFLYESGFALFVALLINIAVVSVSGTVCFGENLSAEDIDKCSDLSLDNSSFLLKNVLGRSSSIVYGVALLASGQSSTITGTYAGQYIMQGFLDIKMKTWLRNLMTRCIAIAPSLVVSIIGGSNGAGRLIIIASMILSFELPFALIPLLKFSSSSSKMGPHKNSIYVSIRYWFVLDRCMLLVLGHVRCVRVQLHDHAHLNNCASPHKRTYVPP
BaRT2v18chr4HG212490.2	BaRT2v18chr4HG212490	chr4H	569274747	569279404	+	HC Iso-Seq	Enriched TSS and TES	569274747	569274859	569274860	569279242	569279243	569279404	569274860	569274862	569279240	569279242	Nramp metal transporter;Metal transporter;Natural resistance-associated macrophage like	0.6412554375161232;0.5802576965761508;0.42547601019385534	GO:0030001;GO:0046873;GO:0016021;GO:0022890;GO:0006812;GO:0031224;GO:0008324;GO:0006811;GO:0016020;GO:0015318;GO:0006810;GO:0110165;GO:0015075;GO:0051234;GO:0022857;GO:0051179;GO:0005215;GO:0070574;GO:0015086;GO:0015691;GO:0005384;GO:0071421;GO:0006828;GO:0046915;GO:0000041;GO:0005381;GO:0098662;GO:0098660;GO:0098655;GO:0034220;GO:0055085;GO:0034755;GO:0006826;GO:0055072;GO:0055076;GO:0055065;GO:0055080;GO:0098771;GO:0050801;GO:0048878;GO:0042592;GO:0009987;GO:0065008;GO:0065007	metal ion transport;metal ion transmembrane transporter activity;integral component of membrane;inorganic cation transmembrane transporter activity;cation transport;intrinsic component of membrane;cation transmembrane transporter activity;ion transport;membrane;inorganic molecular entity transmembrane transporter activity;transport;cellular anatomical entity;ion transmembrane transporter activity;establishment of localization;transmembrane transporter activity;localization;transporter activity;cadmium ion transmembrane transport;cadmium ion transmembrane transporter activity;cadmium ion transport;manganese ion transmembrane transporter activity;manganese ion transmembrane transport;manganese ion transport;transition metal ion transmembrane transporter activity;transition metal ion transport;iron ion transmembrane transporter activity;inorganic cation transmembrane transport;inorganic ion transmembrane transport;cation transmembrane transport;ion transmembrane transport;transmembrane transport;iron ion transmembrane transport;iron ion transport;iron ion homeostasis;transition metal ion homeostasis;metal ion homeostasis;cation homeostasis;inorganic ion homeostasis;ion homeostasis;chemical homeostasis;homeostatic process;cellular process;regulation of biological quality;biological regulation	Coding	NAGNAG	-	-	MEIEREAPGSERGRSWRANPAAAQDAQGEKKFGDGDETFVKEPAWKRFLSHVGPGFMVSLAYLDPGNLETDLQAGANHRYELLWVILIGLIFALIIQSLAANLGVVTGKHLAEICKSEYPKPVMICLWLLAEVAVIAADIPEVIGTAFAFYLLFRIPVWIGVLITGSSTLLLLGLQRYGVRKLEFLISMLVFVMAACFFGELSIVKPPAKEVLKGLFIPKLKGNGATADAIALLGALVMPHNLFLHSALVLSRKTPSSVRGIKDACRFFLYESGFALFVALLINIAVVSVSGTVCFGENLSAEDIDKCSDLSLDNSSFLLKNVLGRSSSIVYGVALLASGQSSTITGTYAGQYIMQGFLDIKMKTWLRNLMTRCIAIAPSLVVSIIGGSNGAGRLIIIASMILSFELPFALIPLLKFSSSSSKMGPHKNSIYIIVFSWTLGLMLIGINVYFLSTSFMGWLINSSLPTYAKVLVGVVVCPLMLVYLVAVVYLTFRKDTVVTFVADSCKADAEKAAGGSGEDDDEPVPYREDLADIPLPAHSTRDMQ
BaRT2v18chr4HG212490.3	BaRT2v18chr4HG212490	chr4H	569274747	569279404	+	HC Iso-Seq	Enriched TSS and TES	569274747	569274859	569274860	569278561	569278562	569279404	569274860	569274862	569278559	569278561	Metal transporter;Nramp metal transporter;Natural resistance-associated macrophage like	0.5719064930595463;0.5524136064437029;0.4294278492631724	GO:0030001;GO:0046873;GO:0016021;GO:0022890;GO:0006812;GO:0031224;GO:0008324;GO:0006811;GO:0016020;GO:0015318;GO:0006810;GO:0110165;GO:0015075;GO:0051234;GO:0022857;GO:0051179;GO:0005215;GO:0070574;GO:0015086;GO:0015691;GO:0005384;GO:0071421;GO:0006828;GO:0046915;GO:0000041;GO:0005381;GO:0098662;GO:0098660;GO:0098655;GO:0034220;GO:0055085;GO:0034755;GO:0006826;GO:0055072;GO:0055076;GO:0055065;GO:0055080;GO:0098771;GO:0050801;GO:0048878;GO:0042592;GO:0009987;GO:0065008;GO:0065007	metal ion transport;metal ion transmembrane transporter activity;integral component of membrane;inorganic cation transmembrane transporter activity;cation transport;intrinsic component of membrane;cation transmembrane transporter activity;ion transport;membrane;inorganic molecular entity transmembrane transporter activity;transport;cellular anatomical entity;ion transmembrane transporter activity;establishment of localization;transmembrane transporter activity;localization;transporter activity;cadmium ion transmembrane transport;cadmium ion transmembrane transporter activity;cadmium ion transport;manganese ion transmembrane transporter activity;manganese ion transmembrane transport;manganese ion transport;transition metal ion transmembrane transporter activity;transition metal ion transport;iron ion transmembrane transporter activity;inorganic cation transmembrane transport;inorganic ion transmembrane transport;cation transmembrane transport;ion transmembrane transport;transmembrane transport;iron ion transmembrane transport;iron ion transport;iron ion homeostasis;transition metal ion homeostasis;metal ion homeostasis;cation homeostasis;inorganic ion homeostasis;ion homeostasis;chemical homeostasis;homeostatic process;cellular process;regulation of biological quality;biological regulation	Coding	AS_3UTR	-	-	MEIEREAPGSERGRSWRANPAAAQDAQGEKKFGDGDETFVKEPAWKRFLSHVGPGFMVSLAYLDPGNLETDLQAGANHRYELLWVILIGLIFALIIQSLAANLGVVTGKHLAEICKSEYPKPVMICLWLLAEVAVIAADIPEVIGTAFAFYLLFRIPVWIGVLITGSSTLLLLGLQRYGVRKLEFLISMLVFVMAACFFGELSIVKPPAKEVLKGLFIPKLKGNGATADAIALLGALVMPHNLFLHSALVLSRKTPSSVRGIKDACRFFLYESGFALFVALLINIAVVSVSGTVCFGENLSAEDIDKCSDLSLDNSSFLLKNVLGRSSSIVYGVALLASGQSSTITGTYAGQYIMQGFLDIKMKTWLRNLMTRCIAIAPSLVVSIIGGSNGAGRLIIIASMILSFELPFALIPLLKFSSSSSKMGPHKNSIYVSIRYWFVLDRCMLLVLGHVRCVRVQLHDHAHLNNCASPHKRTYVPP
BaRT2v18chr4HG212490.4	BaRT2v18chr4HG212490	chr4H	569274747	569279328	+	HC Iso-Seq	Enriched TSS and TES	569274747	569274859	569274860	569278117	569278118	569279328	569274860	569274862	569278115	569278117	Metal transporter;Nramp metal transporter	0.5682763718049653;0.5515177381610861	GO:0030001;GO:0046873;GO:0016021;GO:0022890;GO:0006812;GO:0031224;GO:0008324;GO:0006811;GO:0016020;GO:0015318;GO:0006810;GO:0110165;GO:0015075;GO:0051234;GO:0022857;GO:0051179;GO:0005215;GO:0070574;GO:0015086;GO:0015691;GO:0005384;GO:0071421;GO:0046915;GO:0006828;GO:0000041;GO:0005381;GO:0098662;GO:0098660;GO:0098655;GO:0034220;GO:0034755;GO:0055085;GO:0006826;GO:0055072;GO:0055076;GO:0055065;GO:0055080;GO:0098771;GO:0050801;GO:0048878;GO:0042592;GO:0009987;GO:0065008;GO:0065007	metal ion transport;metal ion transmembrane transporter activity;integral component of membrane;inorganic cation transmembrane transporter activity;cation transport;intrinsic component of membrane;cation transmembrane transporter activity;ion transport;membrane;inorganic molecular entity transmembrane transporter activity;transport;cellular anatomical entity;ion transmembrane transporter activity;establishment of localization;transmembrane transporter activity;localization;transporter activity;cadmium ion transmembrane transport;cadmium ion transmembrane transporter activity;cadmium ion transport;manganese ion transmembrane transporter activity;manganese ion transmembrane transport;transition metal ion transmembrane transporter activity;manganese ion transport;transition metal ion transport;iron ion transmembrane transporter activity;inorganic cation transmembrane transport;inorganic ion transmembrane transport;cation transmembrane transport;ion transmembrane transport;iron ion transmembrane transport;transmembrane transport;iron ion transport;iron ion homeostasis;transition metal ion homeostasis;metal ion homeostasis;cation homeostasis;inorganic ion homeostasis;ion homeostasis;chemical homeostasis;homeostatic process;cellular process;regulation of biological quality;biological regulation	Coding	AS_3UTR	-	-	MEIEREAPGSERGRSWRANPAAAQDAQGEKKFGDGDETFVKEPAWKRFLSHVGPGFMVSLAYLDPGNLETDLQAGANHRYELLWVILIGLIFALIIQSLAANLGVVTGKHLAEICKSEYPKPVMICLWLLAEVAVIAADIPEVIGTAFAFYLLFRIPVWIGVLITGSSTLLLLGLQRYGVRKLEFLISMLVFVMAACFFGELSIVKPPAKEVLKGLFIPKLKGNGATADAIALLGALVMPHNLFLHSALVLSRKTPSSVRGIKDACRFFLYESGFALFVALLINIAVVSVSGTVCFGENLSAEDIDKCSDLSLDNSSFLLKNVLGRSSSIVYGVALLASGQSSTITGTYAGQYIMQGFLDIKMKTWLRNLMTRCIAIAPSLVVSIIGGSNGAGRLIIIASVRRPRLLSLRGASPPVDISGRKRRRLHCHRRNAGPRRCSVRKHTHAHTHSAPSTNVFRTT
BaRT2v18chr4HG212490.5	BaRT2v18chr4HG212490	chr4H	569274747	569279369	+	HC Iso-Seq	Enriched TSS and TES	569274747	569274859	569274860	569278117	569278118	569279369	569274860	569274862	569278115	569278117	Metal transporter;Nramp metal transporter	0.5682763718049653;0.5515177381610861	GO:0030001;GO:0046873;GO:0016021;GO:0022890;GO:0006812;GO:0031224;GO:0008324;GO:0006811;GO:0016020;GO:0015318;GO:0006810;GO:0110165;GO:0015075;GO:0051234;GO:0022857;GO:0051179;GO:0005215;GO:0070574;GO:0015086;GO:0015691;GO:0005384;GO:0071421;GO:0046915;GO:0006828;GO:0000041;GO:0005381;GO:0098662;GO:0098660;GO:0098655;GO:0034220;GO:0034755;GO:0055085;GO:0006826;GO:0055072;GO:0055076;GO:0055065;GO:0055080;GO:0098771;GO:0050801;GO:0048878;GO:0042592;GO:0009987;GO:0065008;GO:0065007	metal ion transport;metal ion transmembrane transporter activity;integral component of membrane;inorganic cation transmembrane transporter activity;cation transport;intrinsic component of membrane;cation transmembrane transporter activity;ion transport;membrane;inorganic molecular entity transmembrane transporter activity;transport;cellular anatomical entity;ion transmembrane transporter activity;establishment of localization;transmembrane transporter activity;localization;transporter activity;cadmium ion transmembrane transport;cadmium ion transmembrane transporter activity;cadmium ion transport;manganese ion transmembrane transporter activity;manganese ion transmembrane transport;transition metal ion transmembrane transporter activity;manganese ion transport;transition metal ion transport;iron ion transmembrane transporter activity;inorganic cation transmembrane transport;inorganic ion transmembrane transport;cation transmembrane transport;ion transmembrane transport;iron ion transmembrane transport;transmembrane transport;iron ion transport;iron ion homeostasis;transition metal ion homeostasis;metal ion homeostasis;cation homeostasis;inorganic ion homeostasis;ion homeostasis;chemical homeostasis;homeostatic process;cellular process;regulation of biological quality;biological regulation	Coding	AS_3UTR	-	-	MEIEREAPGSERGRSWRANPAAAQDAQGEKKFGDGDETFVKEPAWKRFLSHVGPGFMVSLAYLDPGNLETDLQAGANHRYELLWVILIGLIFALIIQSLAANLGVVTGKHLAEICKSEYPKPVMICLWLLAEVAVIAADIPEVIGTAFAFYLLFRIPVWIGVLITGSSTLLLLGLQRYGVRKLEFLISMLVFVMAACFFGELSIVKPPAKEVLKGLFIPKLKGNGATADAIALLGALVMPHNLFLHSALVLSRKTPSSVRGIKDACRFFLYESGFALFVALLINIAVVSVSGTVCFGENLSAEDIDKCSDLSLDNSSFLLKNVLGRSSSIVYGVALLASGQSSTITGTYAGQYIMQGFLDIKMKTWLRNLMTRCIAIAPSLVVSIIGGSNGAGRLIIIASVRRPRLLSLRGASPPVDISGRKRRRLHCHRRNAGPRRCSVRKHTHAHTHSAPSTNVFRTT
BaRT2v18chr4HG212490.6	BaRT2v18chr4HG212490	chr4H	569274747	569279329	+	HC Iso-Seq	Enriched TSS and TES	569274747	569274859	569274860	569279242	569279243	569279329	569274860	569274862	569279240	569279242	Nramp metal transporter;Metal transporter;Metal+transporter+Nramp6	0.562441242938373;0.5560361823538695;0.4344046414939316	GO:0030001;GO:0046873;GO:0016021;GO:0022890;GO:0006812;GO:0031224;GO:0008324;GO:0006811;GO:0016020;GO:0015318;GO:0006810;GO:0110165;GO:0015075;GO:0051234;GO:0022857;GO:0051179;GO:0005215;GO:0070574;GO:0015086;GO:0015691;GO:0005384;GO:0071421;GO:0006828;GO:0046915;GO:0000041;GO:0005381;GO:0098662;GO:0098660;GO:0098655;GO:0034220;GO:0055085;GO:0034755;GO:0006826;GO:0055072;GO:0055076;GO:0055065;GO:0055080;GO:0098771;GO:0050801;GO:0048878;GO:0042592;GO:0009987;GO:0065008;GO:0065007	metal ion transport;metal ion transmembrane transporter activity;integral component of membrane;inorganic cation transmembrane transporter activity;cation transport;intrinsic component of membrane;cation transmembrane transporter activity;ion transport;membrane;inorganic molecular entity transmembrane transporter activity;transport;cellular anatomical entity;ion transmembrane transporter activity;establishment of localization;transmembrane transporter activity;localization;transporter activity;cadmium ion transmembrane transport;cadmium ion transmembrane transporter activity;cadmium ion transport;manganese ion transmembrane transporter activity;manganese ion transmembrane transport;manganese ion transport;transition metal ion transmembrane transporter activity;transition metal ion transport;iron ion transmembrane transporter activity;inorganic cation transmembrane transport;inorganic ion transmembrane transport;cation transmembrane transport;ion transmembrane transport;transmembrane transport;iron ion transmembrane transport;iron ion transport;iron ion homeostasis;transition metal ion homeostasis;metal ion homeostasis;cation homeostasis;inorganic ion homeostasis;ion homeostasis;chemical homeostasis;homeostatic process;cellular process;regulation of biological quality;biological regulation	Coding	-	-	-	MEIEREAPGSERGRSWRANPAAAQDAQGEKKFGDGDETFVKEPAWKRFLSHVGPGFMVSLAYLDPGNLETDLQAGANHRYELLWVILIGLIFALIIQSLAANLGVVTGKHLAEICKSEYPKPVMICLWLLAEVAVIAADIPEVIGTAFAFYLLFRIPVWIGVLITGSSTLLLLGLQRYGVRKLEFLISMLVFVMAACFFGELSIVKPPAKEVLKGLFIPKLKGNGATADAIALLGALVMPHNLFLHSALVLSRKTPSSVRGIKDACRFFLYESGFALFVALLINIAVVSVSGTVCFGENLSAEDIDKCSDLSLDNSSFLLKNVLGRSSSIVYGVALLASGQSSTITGTYAGQYIMQMILSFELPFALIPLLKFSSSSSKMGPHKNSIYIIVFSWTLGLMLIGINVYFLSTSFMGWLINSSLPTYAKVLVGVVVCPLMLVYLVAVVYLTFRKDTVVTFVADSCKADAEKAAGGSGEDDDEPVPYREDLADIPLPAHSTRDMQ
BaRT2v18chr4HG212490.7	BaRT2v18chr4HG212490	chr4H	569274747	569279417	+	HC Iso-Seq	Enriched TSS and TES	569274747	569274859	569274860	569277137	569277138	569279417	569274860	569274862	569277135	569277137					Unproductive	PTC;NMD	-	PTC;ds_SJ;long_3UTR
BaRT2v18chr4HG212490.8	BaRT2v18chr4HG212490	chr4H	569274747	569279385	+	HC Iso-Seq	Enriched TSS and TES	569274747	569274859	569274860	569277824	569277825	569279385	569274860	569274862	569277822	569277824					Unproductive	PTC	ldORF	-
BaRT2v18chr4HG212490.9	BaRT2v18chr4HG212490	chr4H	569274747	569279404	+	HC Iso-Seq	Enriched TSS and TES	569274747	569274859	569274860	569275734	569275735	569279404	569274860	569274862	569275732	569275734					Unproductive	PTC	ldORF	-
BaRT2v18chr4HG212490.10	BaRT2v18chr4HG212490	chr4H	569274747	569279404	+	HC Iso-Seq	Enriched TSS and TES	569274747	569274859	569274860	569275734	569275735	569279404	569274860	569274862	569275732	569275734					Unproductive	PTC	ldORF	-
BaRT2v18chr4HG212490.11	BaRT2v18chr4HG212490	chr4H	569274747	569279470	+	HC Iso-Seq	Enriched TSS and TES	569274747	569274859	569274860	569279242	569279243	569279470	569274860	569274862	569279240	569279242	Nramp metal transporter;Metal transporter;Natural resistance-associated macrophage like	0.6402661550046571;0.5806351637908094;0.42529286119567167	GO:0030001;GO:0046873;GO:0016021;GO:0022890;GO:0006812;GO:0031224;GO:0008324;GO:0006811;GO:0016020;GO:0015318;GO:0006810;GO:0110165;GO:0015075;GO:0051234;GO:0022857;GO:0051179;GO:0005215;GO:0070574;GO:0015086;GO:0015691;GO:0005384;GO:0071421;GO:0006828;GO:0046915;GO:0000041;GO:0005381;GO:0098662;GO:0098660;GO:0098655;GO:0034220;GO:0055085;GO:0034755;GO:0006826;GO:0055072;GO:0055076;GO:0055065;GO:0055080;GO:0098771;GO:0050801;GO:0048878;GO:0042592;GO:0009987;GO:0065008;GO:0065007	metal ion transport;metal ion transmembrane transporter activity;integral component of membrane;inorganic cation transmembrane transporter activity;cation transport;intrinsic component of membrane;cation transmembrane transporter activity;ion transport;membrane;inorganic molecular entity transmembrane transporter activity;transport;cellular anatomical entity;ion transmembrane transporter activity;establishment of localization;transmembrane transporter activity;localization;transporter activity;cadmium ion transmembrane transport;cadmium ion transmembrane transporter activity;cadmium ion transport;manganese ion transmembrane transporter activity;manganese ion transmembrane transport;manganese ion transport;transition metal ion transmembrane transporter activity;transition metal ion transport;iron ion transmembrane transporter activity;inorganic cation transmembrane transport;inorganic ion transmembrane transport;cation transmembrane transport;ion transmembrane transport;transmembrane transport;iron ion transmembrane transport;iron ion transport;iron ion homeostasis;transition metal ion homeostasis;metal ion homeostasis;cation homeostasis;inorganic ion homeostasis;ion homeostasis;chemical homeostasis;homeostatic process;cellular process;regulation of biological quality;biological regulation	Coding	NAGNAG	-	-	MEIEREAPGSERGRSWRANPAAAQDAQGEKKFGDGDETFVKEPAWKRFLSHVGPGFMVSLAYLDPGNLETDLQAGANHRYEVLLWVILIGLIFALIIQSLAANLGVVTGKHLAEICKSEYPKPVMICLWLLAEVAVIAADIPEVIGTAFAFYLLFRIPVWIGVLITGSSTLLLLGLQRYGVRKLEFLISMLVFVMAACFFGELSIVKPPAKEVLKGLFIPKLKGNGATADAIALLGALVMPHNLFLHSALVLSRKTPSSVRGIKDACRFFLYESGFALFVALLINIAVVSVSGTVCFGENLSAEDIDKCSDLSLDNSSFLLKNVLGRSSSIVYGVALLASGQSSTITGTYAGQYIMQGFLDIKMKTWLRNLMTRCIAIAPSLVVSIIGGSNGAGRLIIIASMILSFELPFALIPLLKFSSSSSKMGPHKNSIYIIVFSWTLGLMLIGINVYFLSTSFMGWLINSSLPTYAKVLVGVVVCPLMLVYLVAVVYLTFRKDTVVTFVADSCKADAEKAAGGSGEDDDEPVPYREDLADIPLPAHSTRDMQ
BaRT2v18chr4HG212490.12	BaRT2v18chr4HG212490	chr4H	569274747	569279409	+	Illumina;HC Iso-Seq	Enriched TSS and TES	569274747	569274859	569274860	569275366	569275367	569279409	569274860	569274862	569275364	569275366					Unproductive	PTC;NMD	ldORF	PTC;ds_SJ;long_3UTR
BaRT2v18chr4HG212490.13	BaRT2v18chr4HG212490	chr4H	569274747	569279369	+	HC Iso-Seq	Enriched TSS and TES	569274747	569274859	569274860	569275240	569275241	569279369	569274860	569274862	569275238	569275240					Unproductive	PTC;NMD	ldORF	PTC;ds_SJ;long_3UTR
BaRT2v18chr4HG212490.14	BaRT2v18chr4HG212490	chr4H	569274747	569279390	+	HC Iso-Seq	Enriched TSS and TES	569274747	569274859	569274860	569275240	569275241	569279390	569274860	569274862	569275238	569275240					Unproductive	PTC;NMD	ldORF	PTC;ds_SJ;long_3UTR
BaRT2v18chr4HG212490.15	BaRT2v18chr4HG212490	chr4H	569274747	569279370	+	HC Iso-Seq	Enriched TSS and TES	569274747	569274859	569274860	569276471	569276472	569279370	569274860	569274862	569276469	569276471					Unproductive	PTC;NMD	ldORF	PTC;ds_SJ;long_3UTR
BaRT2v18chr4HG212490.16	BaRT2v18chr4HG212490	chr4H	569274747	569279453	+	Illumina;HC Iso-Seq	Enriched TSS and TES	569274747	569274859	569274860	569279242	569279243	569279453	569274860	569274862	569279240	569279242	Nramp metal transporter;Metal transporter;Natural resistance-associated macrophage like	0.6429386162785633;0.5763558058655901;0.42718054830885377	GO:0030001;GO:0046873;GO:0016021;GO:0022890;GO:0006812;GO:0031224;GO:0008324;GO:0006811;GO:0016020;GO:0015318;GO:0006810;GO:0110165;GO:0015075;GO:0051234;GO:0022857;GO:0051179;GO:0005215;GO:0070574;GO:0015086;GO:0015691;GO:0005384;GO:0071421;GO:0006828;GO:0046915;GO:0000041;GO:0005381;GO:0098662;GO:0098660;GO:0098655;GO:0034220;GO:0055085;GO:0034755;GO:0006826;GO:0055072;GO:0055076;GO:0055065;GO:0055080;GO:0098771;GO:0050801;GO:0048878;GO:0042592;GO:0009987;GO:0065008;GO:0065007	metal ion transport;metal ion transmembrane transporter activity;integral component of membrane;inorganic cation transmembrane transporter activity;cation transport;intrinsic component of membrane;cation transmembrane transporter activity;ion transport;membrane;inorganic molecular entity transmembrane transporter activity;transport;cellular anatomical entity;ion transmembrane transporter activity;establishment of localization;transmembrane transporter activity;localization;transporter activity;cadmium ion transmembrane transport;cadmium ion transmembrane transporter activity;cadmium ion transport;manganese ion transmembrane transporter activity;manganese ion transmembrane transport;manganese ion transport;transition metal ion transmembrane transporter activity;transition metal ion transport;iron ion transmembrane transporter activity;inorganic cation transmembrane transport;inorganic ion transmembrane transport;cation transmembrane transport;ion transmembrane transport;transmembrane transport;iron ion transmembrane transport;iron ion transport;iron ion homeostasis;transition metal ion homeostasis;metal ion homeostasis;cation homeostasis;inorganic ion homeostasis;ion homeostasis;chemical homeostasis;homeostatic process;cellular process;regulation of biological quality;biological regulation	Coding	-	-	-	MEIEREAPGSERGRSWRANPAAAQDAQGEKKFGDGDETFVKEPAWKRFLSHVGPGFMVSLAYLDPGNLETDLQAGANHRYELLWVILIGLIFALIIQSLAANLGVVTGKHLAEICKSEYPKPVMICLWLLAEVAVIAADIPEVIGTAFAFYLLFRIPVWIGVLITGSSTLLLLGLQRYGVRKLEFLISMLVFVMAACFFGELSIVKPPAKEVLKGLFIPKLKGNGATADAIALLGALVMPHNLFLHSALVLSRKTPSSDACRFFLYESGFALFVALLINIAVVSVSGTVCFGENLSAEDIDKCSDLSLDNSSFLLKNVLGRSSSIVYGVALLASGQSSTITGTYAGQYIMQGFLDIKMKTWLRNLMTRCIAIAPSLVVSIIGGSNGAGRLIIIASMILSFELPFALIPLLKFSSSSSKMGPHKNSIYIIVFSWTLGLMLIGINVYFLSTSFMGWLINSSLPTYAKVLVGVVVCPLMLVYLVAVVYLTFRKDTVVTFVADSCKADAEKAAGGSGEDDDEPVPYREDLADIPLPAHSTRDMQ
BaRT2v18chr4HG212490.17	BaRT2v18chr4HG212490	chr4H	569274747	569279385	+	HC Iso-Seq	Enriched TSS and TES	569274747	569274859	569274860	569274991	569274992	569279385	569274860	569274862	569274989	569274991					Unproductive	PTC;NMD	ldORF	PTC;ds_SJ;long_3UTR
BaRT2v18chr4HG212490.18	BaRT2v18chr4HG212490	chr4H	569274747	569279404	+	HC Iso-Seq	Enriched TSS and TES	569274747	569274859	569274860	569274991	569274992	569279404	569274860	569274862	569274989	569274991					Unproductive	PTC;NMD	ldORF	PTC;ds_SJ;long_3UTR
BaRT2v18chr4HG212500.1	BaRT2v18chr4HG212500	chr4H	569298835	569299207	+	Illumina	Illumina	569298835	569298854	569298855	569299207			569298855	569298857	569299205	569299207					Non_Coding	Short_ORF	-	-
BaRT2v18chr4HG212510.1	BaRT2v18chr4HG212510	chr4H	569313816	569318073	+	Illumina	Illumina	569313816	569314564	569314565	569314921	569314922	569318073	569314565	569314567	569314919	569314921					Coding	-	-	-	MQRVMMNFCCTTNFLCKKGCLIFTRPVTRHHWLSRCATYACTDDISESISSKYPRPHNNPMHDDLLYFGFGWFLERCCTFISAFCTYHTDILPSFLPTPIRPSTFTWSLLFDLGSWRR
BaRT2v18chr4HG212520.1	BaRT2v18chr4HG212520	chr4H	569334189	569340939	+	Illumina	Illumina	569334189	569334517	569334518	569336477	569336478	569340939	569334518	569334520	569336475	569336477					Unproductive	PTC;NMD	-	PTC;long_3UTR
BaRT2v18chr4HG212520.2	BaRT2v18chr4HG212520	chr4H	569334189	569341221	+	Illumina	Illumina	569334189	569334517	569334518	569334979	569334980	569341221	569334518	569334520	569334977	569334979					Unproductive	PTC;NMD	ldORF	PTC;ds_SJ;long_3UTR
BaRT2v18chr4HG212520.3	BaRT2v18chr4HG212520	chr4H	569334376	569340932	+	HC Iso-Seq	Enriched TSS and TES	569334376	569334517	569334518	569340694	569340695	569340932	569334518	569334520	569340692	569340694	Hexosyltransferase	0.521863	GO:0009834;GO:0015020;GO:0005794;GO:0045492;GO:0008194;GO:0012505;GO:0070592;GO:0016758;GO:0043231;GO:0009832;GO:0016757;GO:0043227;GO:0071669;GO:0016740;GO:0043229;GO:0045491;GO:0043226;GO:0003824;GO:0010410;GO:0005737;GO:0010383;GO:0005622;GO:0033692;GO:0016021;GO:0034637;GO:0031224;GO:0000271;GO:0016020;GO:0044264;GO:0110165;GO:0044038;GO:0070589;GO:0042546;GO:0044036;GO:0005976;GO:0071554;GO:0016051;GO:0044262;GO:0044085;GO:0005975;GO:0071840;GO:0034645;GO:0009059;GO:0044260;GO:0044249;GO:1901576;GO:0009058;GO:0043170;GO:0044238;GO:0044237;GO:0071704;GO:0008152;GO:0009987	plant-type secondary cell wall biogenesis;glucuronosyltransferase activity;Golgi apparatus;xylan biosynthetic process;UDP-glycosyltransferase activity;endomembrane system;cell wall polysaccharide biosynthetic process;transferase activity, transferring hexosyl groups;intracellular membrane-bounded organelle;plant-type cell wall biogenesis;transferase activity, transferring glycosyl groups;membrane-bounded organelle;plant-type cell wall organization or biogenesis;transferase activity;intracellular organelle;xylan metabolic process;organelle;catalytic activity;hemicellulose metabolic process;cytoplasm;cell wall polysaccharide metabolic process;intracellular anatomical structure;cellular polysaccharide biosynthetic process;integral component of membrane;cellular carbohydrate biosynthetic process;intrinsic component of membrane;polysaccharide biosynthetic process;membrane;cellular polysaccharide metabolic process;cellular anatomical entity;cell wall macromolecule biosynthetic process;cellular component macromolecule biosynthetic process;cell wall biogenesis;cell wall macromolecule metabolic process;polysaccharide metabolic process;cell wall organization or biogenesis;carbohydrate biosynthetic process;cellular carbohydrate metabolic process;cellular component biogenesis;carbohydrate metabolic process;cellular component organization or biogenesis;cellular macromolecule biosynthetic process;macromolecule biosynthetic process;cellular macromolecule metabolic process;cellular biosynthetic process;organic substance biosynthetic process;biosynthetic process;macromolecule metabolic process;primary metabolic process;cellular metabolic process;organic substance metabolic process;metabolic process;cellular process	Coding	-	-	-	MKTGAGDAVKSPVAGLRAGAIVKLNAAFLAFFFLVYMALLLHPNYSHILDRGASSLVRCTFRDACPSASQLPRKGGRSSASASANKAVVATERIVNAGRAPTMFSELRGRLRMGLVNIGRDELLALGVEGDAVAVGFDRVSDVFRWSDLFPEWIDEEEEDGVPSCPEIPMPDFSRYDDGEVDVVVAALPCNRTAPQGWNRDVFRLQVHLVAAQVAARKGRRDGGGRVRVVLRSACEPMMDLFRCDESVGREGDWWMYNVDAPRLEEKLRLPVGSCNLALPLWGPTGIHEVLNSSDQLTAVNAGNPRREAYATVLHSSDRYLCGAIVLAQSIRRSGSTRDMVLLHDHTVSKPALRALVAAGWIPRRIRRIRNPRAERGSYNEYNYSKFRLWQLTEYFRVVFIDADILVLRSLDALFRFPQISAVGNDGSLFNSGIMVIEPSACTFEALVRGRRTIRSYNGGDQGYLNEVFVWWHRLPRRVNYLKNFWANTTGERALKERLFGAEPAEVWSIHYLGLKPWRCYRDYDCNWNIDDQRVYASDEAHRRWWQVYDQMGEVMRGPCALSERRKIEIAWDRHVAQEIGYDDQHWKINITDPRKWE
BaRT2v18chr4HG212520.4	BaRT2v18chr4HG212520	chr4H	569334376	569340932	+	HC Iso-Seq	Enriched TSS and TES	569334376	569334517	569334518	569334979	569334980	569340932	569334518	569334520	569334977	569334979					Unproductive	PTC;NMD	ldORF	PTC;ds_SJ;long_3UTR
BaRT2v18chr4HG212520.5	BaRT2v18chr4HG212520	chr4H	569334376	569340906	+	HC Iso-Seq	Enriched TSS and TES	569334376	569334517	569334518	569334814	569334815	569340906	569334518	569334520	569334812	569334814					Unproductive	PTC;NMD	ldORF	PTC;ds_SJ;long_3UTR
BaRT2v18chr4HG212530.1	BaRT2v18chr4HG212530	chr4H	569334261	569340987	-	Illumina	Illumina	569335407	569340987	569334885	569335406	569334261	569334884	569335404	569335406	569334885	569334887					Coding	-	-	-	MGSHALRSTTRTRPPPSRRPFRAATCAATRCTCSLNTSRFHPCGAVRLHGRAATTTSTSPSSYREKSGMGISGHDGTPSSSSSSIHSGNRSDHRNTSDTRSKPTATASPSTPSASSSSRPMFTRPIRSRPRSSLNMVGARPAFTIRSVATTALFADADADDLPPCSHAFERVS
BaRT2v18chr4HG212530.2	BaRT2v18chr4HG212530	chr4H	569334914	569340932	-	Illumina	Illumina	569335407	569340932	569334914	569335406			569335404	569335406	569334914	569334916					Coding	-	-	-	MGSHALRSTTRTRPPPSRRPFRAATCAATRCTCSLNTSRFHPCGAVRLHGRAATTTSTSPSSYREKSGMGISGHDGTPSSSSSSIHSGNRSDHRNTSDTRSKPTATASPSTPSASSSSRPMFTRPIRSRPRSSLNMVGARPAFTIRSVATTALFADADADDLPP
BaRT2v18chr4HG212540.1	BaRT2v18chr4HG212540	chr4H	569347168	569349721	+	HC Iso-Seq	Fixed window	569347168	569347243	569347244	569349547	569349548	569349721	569347244	569347246	569349545	569349547	Leucine-rich repeat receptor-like serine/threonine-protein kinase;Transmembrane receptor protein;Putative LRR receptor-like serine/threonine-protein kinase;Protein disulfide-isomerase SCO2	0.576372111725211;0.44178305377739024;0.43557427417592;0.37435028420691097	GO:0016301;GO:0016310;GO:0016021;GO:0016772;GO:0006796;GO:0031224;GO:0006793;GO:0016740;GO:0016020;GO:0044237;GO:0003824;GO:0110165;GO:0004674;GO:0008152;GO:0004714;GO:0006468;GO:0019199;GO:0018108;GO:0004672;GO:0018212;GO:0004713;GO:0006464;GO:0016773;GO:0036211;GO:0106311;GO:0009987;GO:0106310;GO:0043412;GO:0004888;GO:0018193;GO:0140096;GO:0044267;GO:0038023;GO:0019538;GO:0005509;GO:0044260;GO:0060089;GO:1901564;GO:0016853;GO:0043170;GO:0046872;GO:0006807;GO:0043169;GO:0044238;GO:0071704;GO:0043167;GO:0005488;GO:0016301;GO:0016310;GO:0016021;GO:0016772;GO:0006796;GO:0031224;GO:0006793;GO:0016740;GO:0016020;GO:0044237;GO:0003824;GO:0110165;GO:0004674;GO:0008152;GO:0004714;GO:0006468;GO:0019199;GO:0018108;GO:0004672;GO:0018212;GO:0004713;GO:0006464;GO:0016773;GO:0036211;GO:0106311;GO:0009987;GO:0106310;GO:0043412;GO:0004888;GO:0018193;GO:0038023;GO:0044267;GO:0140096;GO:0019538;GO:0005509;GO:0044260;GO:0060089;GO:1901564;GO:0016853;GO:0043170;GO:0046872;GO:0006807;GO:0043169;GO:0044238;GO:0071704;GO:0043167;GO:0005488	kinase activity;phosphorylation;integral component of membrane;transferase activity, transferring phosphorus-containing groups;phosphate-containing compound metabolic process;intrinsic component of membrane;phosphorus metabolic process;transferase activity;membrane;cellular metabolic process;catalytic activity;cellular anatomical entity;protein serine/threonine kinase activity;metabolic process;transmembrane receptor protein tyrosine kinase activity;protein phosphorylation;transmembrane receptor protein kinase activity;peptidyl-tyrosine phosphorylation;protein kinase activity;peptidyl-tyrosine modification;protein tyrosine kinase activity;cellular protein modification process;phosphotransferase activity, alcohol group as acceptor;protein modification process;protein threonine kinase activity;cellular process;protein serine kinase activity;macromolecule modification;transmembrane signaling receptor activity;peptidyl-amino acid modification;catalytic activity, acting on a protein;cellular protein metabolic process;signaling receptor activity;protein metabolic process;calcium ion binding;cellular macromolecule metabolic process;molecular transducer activity;organonitrogen compound metabolic process;isomerase activity;macromolecule metabolic process;metal ion binding;nitrogen compound metabolic process;cation binding;primary metabolic process;organic substance metabolic process;ion binding;binding;kinase activity;phosphorylation;integral component of membrane;transferase activity, transferring phosphorus-containing groups;phosphate-containing compound metabolic process;intrinsic component of membrane;phosphorus metabolic process;transferase activity;membrane;cellular metabolic process;catalytic activity;cellular anatomical entity;protein serine/threonine kinase activity;metabolic process;transmembrane receptor protein tyrosine kinase activity;protein phosphorylation;transmembrane receptor protein kinase activity;peptidyl-tyrosine phosphorylation;protein kinase activity;peptidyl-tyrosine modification;protein tyrosine kinase activity;cellular protein modification process;phosphotransferase activity, alcohol group as acceptor;protein modification process;protein threonine kinase activity;cellular process;protein serine kinase activity;macromolecule modification;transmembrane signaling receptor activity;peptidyl-amino acid modification;signaling receptor activity;cellular protein metabolic process;catalytic activity, acting on a protein;protein metabolic process;calcium ion binding;cellular macromolecule metabolic process;molecular transducer activity;organonitrogen compound metabolic process;isomerase activity;macromolecule metabolic process;metal ion binding;nitrogen compound metabolic process;cation binding;primary metabolic process;organic substance metabolic process;ion binding;binding	Coding	-	-	-	MPPLPIAFLLLPLFFLLLAATSRAGDPSPAPAAVPQPRGFYINCGADKEVQVGSIKWVPDAGFIAVGNASAVDKPNILPVLATLRHFPDATARKYCYTVPAVKGSRYLVRTTYFYGGFDGGAEPAVFDQIIDGTLWSAVNTADSARRGMSTYFEMVAQAQGKSMSVCLARRPDTKSSPFISSLELVNLEDSMYNTTDFGKYVLSTVTRSAMGAKGEIISYPDDQYNRYWAPFMDGNPTTESHSSIAPADFWNLPPAKALKGGITTSRGKKLTVQWPPLELPFASYYVALYFQDPRTASPYSWRVFDVAMNGKDFFRGLNASAAGVMVYSNMMQLAGKTEILLTPNGTCPVGPLINAAEIYQIVPVGGRTATRDVGAMEDLARSFKNPPPDWAGDPCLPRQNSWTGVGCSDASPVRVLSLDLKNRSLSGSLPDSIGNLTGMNTISLSGNKLSGPIPDLSSMQNLTVLHLDGNQFSGAINPSLGNITSLKELYLNNNNLSGLIPPSLKTKPGLVMRTEGNKLQ
BaRT2v18chr4HG212540.2	BaRT2v18chr4HG212540	chr4H	569347173	569349717	+	HC Iso-Seq	Fixed window	569347173	569347243	569347244	569349547	569349548	569349717	569347244	569347246	569349545	569349547	Leucine-rich repeat receptor-like serine/threonine-protein kinase;Putative LRR receptor-like serine/threonine-protein kinase;Protein disulfide-isomerase SCO2	0.5794869255173747;0.4374900902162179;0.37555484784559	GO:0016301;GO:0016310;GO:0016021;GO:0016772;GO:0006796;GO:0031224;GO:0006793;GO:0016740;GO:0016020;GO:0044237;GO:0003824;GO:0110165;GO:0004674;GO:0008152;GO:0004714;GO:0006468;GO:0019199;GO:0018108;GO:0004672;GO:0018212;GO:0004713;GO:0006464;GO:0016773;GO:0036211;GO:0106311;GO:0009987;GO:0106310;GO:0043412;GO:0004888;GO:0018193;GO:0038023;GO:0044267;GO:0140096;GO:0019538;GO:0005509;GO:0044260;GO:0060089;GO:1901564;GO:0016853;GO:0043170;GO:0046872;GO:0006807;GO:0043169;GO:0044238;GO:0071704;GO:0043167;GO:0005488	kinase activity;phosphorylation;integral component of membrane;transferase activity, transferring phosphorus-containing groups;phosphate-containing compound metabolic process;intrinsic component of membrane;phosphorus metabolic process;transferase activity;membrane;cellular metabolic process;catalytic activity;cellular anatomical entity;protein serine/threonine kinase activity;metabolic process;transmembrane receptor protein tyrosine kinase activity;protein phosphorylation;transmembrane receptor protein kinase activity;peptidyl-tyrosine phosphorylation;protein kinase activity;peptidyl-tyrosine modification;protein tyrosine kinase activity;cellular protein modification process;phosphotransferase activity, alcohol group as acceptor;protein modification process;protein threonine kinase activity;cellular process;protein serine kinase activity;macromolecule modification;transmembrane signaling receptor activity;peptidyl-amino acid modification;signaling receptor activity;cellular protein metabolic process;catalytic activity, acting on a protein;protein metabolic process;calcium ion binding;cellular macromolecule metabolic process;molecular transducer activity;organonitrogen compound metabolic process;isomerase activity;macromolecule metabolic process;metal ion binding;nitrogen compound metabolic process;cation binding;primary metabolic process;organic substance metabolic process;ion binding;binding	Coding	-	-	-	MPPLPIAFLLLPLFFLLLAATSRAGDPSPAPAAVPQPRGFYINCGADKEVQVGSIKWVPDAGFIAVGNASAVDKPNILPVLATLRHFPDATARKYCYTVPAVKGSRYLVRTTYFYGGFDGGAEPAVFDQIIDGTLWSAVNTADSARRGMSTYFEMVAQAQGKSMSVCLARRPDTKSSPFISSLELVNLEDSMYNTTDFGKYVLSTVTRSAMGAKGEIISYPDDQYNRYWAPFMDGNPTTESHSSIAPADFWNLPPAKALKGGITTSRGKKLTVQWPPLELPFASYYVALYFQDPRTASPYSWRVFDVAMNGKDFFRGLNASAAGVMVYSNMMQLAGKTEILLTPNGTCPVGPLINAAEIYQIVPVGGRTATRDVGAMEDLARSFKNPPPDWAGDPCLPRQNSWTGVGCSDASPVRVLSLLSGSLPDSIGNLTGMNTISLSGNKLSGPIPDLSSMQNLTVLHLDGNQFSGAINPSLGNITSLKELYLNNNNLSGLIPPSLKTKPGLVMRTEGNKLQ
BaRT2v18chr4HG212550.1	BaRT2v18chr4HG212550	chr4H	569349916	569352868	-	HC Iso-Seq	Enriched TSS and TES	569352756	569352868	569350286	569352755	569349916	569350285	569352753	569352755	569350286	569350288	B3 domain-containing protein;TF-B3 domain-containing protein;ABIVP1 transcription factor (Fragment)	0.5241754562721173;0.4831848986500551;0.41422475500395545	GO:0005634;GO:0003677;GO:0043231;GO:0003676;GO:0043227;GO:1901363;GO:0043229;GO:0097159;GO:0043226;GO:0005488;GO:0005622;GO:0110165	nucleus;DNA binding;intracellular membrane-bounded organelle;nucleic acid binding;membrane-bounded organelle;heterocyclic compound binding;intracellular organelle;organic cyclic compound binding;organelle;binding;intracellular anatomical structure;cellular anatomical entity	Coding	-	-	-	MAVEKKGMSAYEAERERTVEENKRKMEALNLRHLSAAVATCAPKTPSPMKHKRRRIIYAATPVPSPPRRSRRLAHLPEVKYADACAEVGEESERVGRWSPRRRSGSIYLAAGGPISMKARMEAASKAEELESQLDPEFPSFMKRMLHSHVVRGFWLGLPSHFCDTYLPKNDCTITLVDEKDEEFESKYLAYKKGLSGGWAGFALDHVIRDGDSTVFQLIKPTTFKVHIIRATVGDDDDEEEEAE
BaRT2v18chr4HG212550.2	BaRT2v18chr4HG212550	chr4H	569349916	569352868	-	HC Iso-Seq	Enriched TSS and TES	569352756	569352868	569352303	569352755	569349916	569352302	569352753	569352755	569352303	569352305					Unproductive	PTC;NMD	ldORF	PTC;ds_SJ;long_3UTR
BaRT2v18chr4HG212560.1	BaRT2v18chr4HG212560	chr4H	569353055	569355590	+	Illumina	Illumina	569353055	569353182	569353183	569355340	569355341	569355590	569353183	569353185	569355338	569355340			GO:0003824;GO:0003824;GO:0016021;GO:0031224;GO:0016020;GO:0110165	catalytic activity;catalytic activity;integral component of membrane;intrinsic component of membrane;membrane;cellular anatomical entity	Coding	-	-	-	MRVVVTGATGYLGGRLCAALAAAGHGVRAFVRRTGDASGLPDAVELAYGDVGDAGSLAAAFDGCDAVFHAAASVEPWLPNPSVFTAVNVRGLENVLKAAKTTPTVKKIIYTSSFFALGPTDGYVADETQLIERFNGRLPGYIGDGYDRESFCHVDDVVSGHIAAMEKGRVGERYLLTGENLSFMHIFNMAANITNTKAPYFHVPLWLIEIYGWISVFISRITGKLPLISYPCLHAVDCRRCVLLGINGRIHVIKRRGNWATIQET
BaRT2v18chr4HG212560.2	BaRT2v18chr4HG212560	chr4H	569353055	569355659	+	Illumina	Illumina	569353055	569353182	569353183	569353836	569353837	569355659	569353183	569353185	569353834	569353836					Unproductive	PTC;NMD	ldORF	PTC;ds_SJ;long_3UTR
BaRT2v18chr4HG212560.3	BaRT2v18chr4HG212560	chr4H	569353079	569355574	+	Illumina	Illumina	569353079	569353182	569353183	569353512	569353513	569355574	569353183	569353185	569353510	569353512					Unproductive	PTC	ldORF	-
BaRT2v18chr4HG212560.4	BaRT2v18chr4HG212560	chr4H	569353081	569355625	+	Illumina	Illumina	569353081	569353182	569353183	569353596	569353597	569355625	569353183	569353185	569353594	569353596					Unproductive	PTC;NMD	ldORF	PTC;ds_SJ;long_3UTR
BaRT2v18chr4HG212560.5	BaRT2v18chr4HG212560	chr4H	569353085	569355620	+	Illumina	Illumina	569353085	569353182	569353183	569353512	569353513	569355620	569353183	569353185	569353510	569353512					Unproductive	PTC	ldORF	-
BaRT2v18chr4HG212560.6	BaRT2v18chr4HG212560	chr4H	569353087	569355564	+	Illumina	Illumina	569353087	569353182	569353183	569353596	569353597	569355564	569353183	569353185	569353594	569353596					Unproductive	PTC;NMD	ldORF	PTC;ds_SJ;long_3UTR
BaRT2v18chr4HG212560.7	BaRT2v18chr4HG212560	chr4H	569353087	569356064	+	Illumina	Illumina	569353087	569353182	569353183	569353596	569353597	569356064	569353183	569353185	569353594	569353596					Unproductive	PTC;NMD	ldORF	PTC;ds_SJ;long_3UTR
BaRT2v18chr4HG212560.8	BaRT2v18chr4HG212560	chr4H	569353087	569356154	+	Illumina	Illumina	569353087	569353182	569353183	569353836	569353837	569356154	569353183	569353185	569353834	569353836					Unproductive	PTC;NMD	ldORF	PTC;ds_SJ;long_3UTR
BaRT2v18chr4HG212560.9	BaRT2v18chr4HG212560	chr4H	569353101	569355580	+	Illumina;HC Iso-Seq	Enriched TSS and TES	569353101	569353182	569353183	569353836	569353837	569355580	569353183	569353185	569353834	569353836					Unproductive	PTC;NMD	ldORF	PTC;ds_SJ;long_3UTR
BaRT2v18chr4HG212560.10	BaRT2v18chr4HG212560	chr4H	569353105	569355608	+	HC Iso-Seq	Enriched TSS and TES	569353105	569353182	569353183	569354226	569354227	569355608	569353183	569353185	569354224	569354226					Unproductive	PTC;NMD	ldORF	PTC;ds_SJ;long_3UTR
BaRT2v18chr4HG212560.11	BaRT2v18chr4HG212560	chr4H	569353105	569355605	+	HC Iso-Seq	Enriched TSS and TES	569353105	569353182	569353183	569355399	569355400	569355605	569353183	569353185	569355397	569355399	Putative dihydroflavonol-4-reductase;Epimerase domain-containing protein	0.6021073563692152;0.47233451766429824	GO:0003824;GO:0016021;GO:0031224;GO:0016020;GO:0110165	catalytic activity;integral component of membrane;intrinsic component of membrane;membrane;cellular anatomical entity	Coding	-	-	-	MRVVVTGATGYLGGRLCAALAAAGHGVRAFVRRTGDASGLPDAVELAYGDVGDAGSLAAAFDGCDAVFHAAASVEPWLPNPSVFTAVNVRGLENVLKAAKTTPTVKKIIYTSSFFALGPTDGYVADETQMHKGKTFCTEYEKSKVLADRIALQAAADGVPITIVYPGVIYGPGKLTTGNLVSRILIERFNGRLPGYIGDGYDRESFCHVDDVVSGHIAAMEKGRVGERYLLTGENLSFMHIFNMAANITNTKAPYFHVPLWLIEIYGWISVFISRITGKLPLISYPTVRVIRHQWAYSCDKAKRELGYNPRNLTEGLAEMLLWLKNEKLIKF
BaRT2v18chr4HG212560.12	BaRT2v18chr4HG212560	chr4H	569353105	569355585	+	HC Iso-Seq	Enriched TSS and TES	569353105	569353182	569353183	569354023	569354024	569355585	569353183	569353185	569354021	569354023					Unproductive	PTC;NMD	ldORF	PTC;ds_SJ;long_3UTR
BaRT2v18chr4HG212560.13	BaRT2v18chr4HG212560	chr4H	569353105	569355584	+	HC Iso-Seq	Enriched TSS and TES	569353105	569353182	569353183	569353512	569353513	569355584	569353183	569353185	569353510	569353512					Unproductive	PTC	ldORF	-
BaRT2v18chr4HG212560.14	BaRT2v18chr4HG212560	chr4H	569353105	569355585	+	Illumina;HC Iso-Seq	Enriched TSS and TES	569353105	569353182	569353183	569353512	569353513	569355585	569353183	569353185	569353510	569353512					Unproductive	PTC	ldORF	-
BaRT2v18chr4HG212560.15	BaRT2v18chr4HG212560	chr4H	569353107	569355622	+	Illumina	Illumina	569353107	569353182	569353183	569353836	569353837	569355622	569353183	569353185	569353834	569353836					Unproductive	PTC;NMD	ldORF	PTC;ds_SJ;long_3UTR
BaRT2v18chr4HG212570.1	BaRT2v18chr4HG212570	chr4H	569355807	569358147	-	HC Iso-Seq	Enriched TSS and TES	569358060	569358147	569356708	569358059	569355807	569356707	569358057	569358059	569356708	569356710					Unproductive	PTC;NMD	-	PTC;ds_SJ;long_3UTR
BaRT2v18chr4HG212570.2	BaRT2v18chr4HG212570	chr4H	569355809	569358147	-	HC Iso-Seq	Enriched TSS and TES	569358060	569358147	569355989	569358059	569355809	569355988	569358057	569358059	569355989	569355991	Origin of replication complex subunit 2	0.728294	GO:0000808;GO:0006260;GO:0003688;GO:0005694;GO:0034645;GO:1990837;GO:0005634;GO:0009059;GO:0003690;GO:0005664;GO:0044260;GO:0043565;GO:0032991;GO:0044249;GO:0003677;GO:0043232;GO:1901576;GO:0003676;GO:0043228;GO:0009058;GO:1901363;GO:0043231;GO:0043170;GO:0097159;GO:0043227;GO:0044237;GO:0005488;GO:0000228;GO:0071704;GO:0043229;GO:0008152;GO:0043226;GO:0009987;GO:0031981;GO:0140513;GO:0070013;GO:0043233;GO:0031974;GO:0005622;GO:0110165	origin recognition complex;DNA replication;DNA replication origin binding;chromosome;cellular macromolecule biosynthetic process;sequence-specific double-stranded DNA binding;nucleus;macromolecule biosynthetic process;double-stranded DNA binding;nuclear origin of replication recognition complex;cellular macromolecule metabolic process;sequence-specific DNA binding;protein-containing complex;cellular biosynthetic process;DNA binding;intracellular non-membrane-bounded organelle;organic substance biosynthetic process;nucleic acid binding;non-membrane-bounded organelle;biosynthetic process;heterocyclic compound binding;intracellular membrane-bounded organelle;macromolecule metabolic process;organic cyclic compound binding;membrane-bounded organelle;cellular metabolic process;binding;nuclear chromosome;organic substance metabolic process;intracellular organelle;metabolic process;organelle;cellular process;nuclear lumen;nuclear protein-containing complex;intracellular organelle lumen;organelle lumen;membrane-enclosed lumen;intracellular anatomical structure;cellular anatomical entity	Coding	-	-	-	MAPRGGQAAASSGSEDEEEEAEAGFSRSYFLAKEKEPSSAKKRARAAAAGKLSDLNLVDEQVLRASLAEIPPKHEKEVEALTRSYKEQYRNWLFELRCGFGLLMYGFGSKKLLLEDFASTTLTDFTVIVVNGYLPSINLKQVIATIAEMFWEQTKFKRKRQSATRSQPSQTFASQSMDDIISFLNNQTSEDGVDGVCLLIHNIDGPALRDAESQQCLAQVSCCPQIHIVASVDHVNAPLLWDKKMVHTQFKWSWYHVPTFAPYKVECVFYPLILASGGHAQTTKTALVVLQSLTPNAQSVFRVLAEYQLANEKDEGMPVSSLYTKCRERFLVSSQVTLNSHLTEFKDHDLIKIKKHSDGQDCLHIPLVPDALGKLLQELS
BaRT2v18chr4HG212580.1	BaRT2v18chr4HG212580	chr4H	569393140	569393865	+	HC Iso-Seq	Fixed window	569393140	569393218	569393219	569393799	569393800	569393865	569393219	569393221	569393797	569393799			GO:0016021;GO:0031224;GO:0016020;GO:0110165	integral component of membrane;intrinsic component of membrane;membrane;cellular anatomical entity	Coding	-	-	-	MLLMAAPAADERQKRPRGRPPCADLLLNCDLPPPAKLFGPFPPLHRELRADEKGDGGKDVLLQALRRSQSRAREAEEKLAAAAASSGGLAALLVRDSVALSAHRRWVMMLEAENSALRAGGGGGAAGAEPEEEDGAGHRVAAAWWVALAVCVGLALGNLLL
BaRT2v18chr4HG212590.1	BaRT2v18chr4HG212590	chr4H	569401481	569408484	+	HC Iso-Seq	Fixed window	569401481	569401699	569401700	569408089	569408090	569408484	569401700	569401702	569408087	569408089	GPI inositol-deacylase;Alpha/beta-Hydrolases superfamily protein;Putative ribonuclease p/mrp subunit	0.5944277508304845;0.4716353263224331;0.3980227318260182	GO:0005789;GO:0015031;GO:0016788;GO:0098827;GO:0045184;GO:0016787;GO:0042175;GO:0008104;GO:0003824;GO:0005783;GO:0015833;GO:0017025;GO:0031984;GO:0042886;GO:0140296;GO:0012505;GO:0033036;GO:0008134;GO:0071705;GO:0031090;GO:0005515;GO:0071702;GO:0043231;GO:0005488;GO:0006820;GO:0043227;GO:0006811;GO:0043229;GO:0006810;GO:0043226;GO:0051234;GO:0005737;GO:0051179;GO:0005622;GO:0016020;GO:0070897;GO:0065004;GO:0016021;GO:0071824;GO:0031224;GO:0006352;GO:0110165;GO:0034622;GO:0065003;GO:0043933;GO:0006351;GO:0097659;GO:0022607;GO:0032774;GO:0044085;GO:0016043;GO:0034654;GO:0071840;GO:0016070;GO:0019438;GO:0018130;GO:1901362;GO:0090304;GO:0010467;GO:0034645;GO:0009059;GO:0044271;GO:0006139;GO:0046483;GO:0006725;GO:1901360;GO:0044260;GO:0044249;GO:1901576;GO:0009058;GO:0034641;GO:0043170;GO:0006807;GO:0044238;GO:0044237;GO:0071704;GO:0008152;GO:0009987;GO:0005789;GO:0015031;GO:0016788;GO:0098827;GO:0045184;GO:0016787;GO:0042175;GO:0008104;GO:0003824;GO:0005783;GO:0015833;GO:0031984;GO:0042886;GO:0012505;GO:0033036;GO:0071705;GO:0031090;GO:0071702;GO:0043231;GO:0006820;GO:0043227;GO:0006811;GO:0043229;GO:0006810;GO:0043226;GO:0051234;GO:0005737;GO:0051179;GO:0005622;GO:0016020;GO:0110165	endoplasmic reticulum membrane;protein transport;hydrolase activity, acting on ester bonds;endoplasmic reticulum subcompartment;establishment of protein localization;hydrolase activity;nuclear outer membrane-endoplasmic reticulum membrane network;protein localization;catalytic activity;endoplasmic reticulum;peptide transport;TBP-class protein binding;organelle subcompartment;amide transport;general transcription initiation factor binding;endomembrane system;macromolecule localization;transcription factor binding;nitrogen compound transport;organelle membrane;protein binding;organic substance transport;intracellular membrane-bounded organelle;binding;anion transport;membrane-bounded organelle;ion transport;intracellular organelle;transport;organelle;establishment of localization;cytoplasm;localization;intracellular anatomical structure;membrane;transcription preinitiation complex assembly;protein-DNA complex assembly;integral component of membrane;protein-DNA complex subunit organization;intrinsic component of membrane;DNA-templated transcription, initiation;cellular anatomical entity;cellular protein-containing complex assembly;protein-containing complex assembly;protein-containing complex subunit organization;transcription, DNA-templated;nucleic acid-templated transcription;cellular component assembly;RNA biosynthetic process;cellular component biogenesis;cellular component organization;nucleobase-containing compound biosynthetic process;cellular component organization or biogenesis;RNA metabolic process;aromatic compound biosynthetic process;heterocycle biosynthetic process;organic cyclic compound biosynthetic process;nucleic acid metabolic process;gene expression;cellular macromolecule biosynthetic process;macromolecule biosynthetic process;cellular nitrogen compound biosynthetic process;nucleobase-containing compound metabolic process;heterocycle metabolic process;cellular aromatic compound metabolic process;organic cyclic compound metabolic process;cellular macromolecule metabolic process;cellular biosynthetic process;organic substance biosynthetic process;biosynthetic process;cellular nitrogen compound metabolic process;macromolecule metabolic process;nitrogen compound metabolic process;primary metabolic process;cellular metabolic process;organic substance metabolic process;metabolic process;cellular process;endoplasmic reticulum membrane;protein transport;hydrolase activity, acting on ester bonds;endoplasmic reticulum subcompartment;establishment of protein localization;hydrolase activity;nuclear outer membrane-endoplasmic reticulum membrane network;protein localization;catalytic activity;endoplasmic reticulum;peptide transport;organelle subcompartment;amide transport;endomembrane system;macromolecule localization;nitrogen compound transport;organelle membrane;organic substance transport;intracellular membrane-bounded organelle;anion transport;membrane-bounded organelle;ion transport;intracellular organelle;transport;organelle;establishment of localization;cytoplasm;localization;intracellular anatomical structure;membrane;cellular anatomical entity	Coding	-	-	-	MLRRLLAASLRHARLRPRRLLSSASPSPPSASSSTLPVAAPPRPRHHLAPLHGPRRVSPLLAISALSVATAAGTLYLTTDNIEETLERSRASAARVAEQMRHTWTAGGVLCKSLASVLSSANHEVRSGFELRVAALLADITAASAARRAAIVSAGGGAVVDWLLDSIVRGATQAEAARALANLLADPWVAPAVLGRPRAVPSLLQFIFSYQPKRGHKNSRHSSFDVSDHSKGRSMLVAALMDIITSNCDKADYSSFQPLLPADADIRDIAAAIEVIEEGGMHFDDHEDDSSDDGDRGLKGIGIKVLGGTTILGFSRENNSLKIDNSGDDTLEVAQNSRMEVARNSSGLVNQEPTVDYVDIERLSSNATPGLWDDLQREHVAVPFATWALANWAIASDLNRTRIQELDSDGHAVTTALKAPERTVKWHGALVARALLEDQNLTLAPSVPDWSSSLLLTASQATENGDMSLAQMSLSTFLLSLIRCNESKFVIRQKGLHLLRSIAKKIHNENGQSGMKESLAVALSSLYSGEVPLSLEEAQRWSGILLRWLFDKSVSGTTHLTSVKILSSILEDYGPSSVPISQGWLALVLSEILGDNKTQSLKGTTPPEPERVKNQVDYHNAYTATQVLNQLATAVVKLASIQSDHDSGSGDKVPLYDFLSLEPFATALKNLNKKSPPKFDAVDSALATLKGIKALAELSSEDVACQKRIADLGVVSLLKHILVGDDYEKLAAIEAYDASRIREVQDKNVSASDDSSTAATTDPRSVRVPPAAHIRRHAGRLLTILSLLPNSKKEIVSDDVWCKWLEECATGRIPCNDIKLKSYCRLTLLNVFCSENQTTKSASGEYPDSECEYKRKCPQFGDALFLLNPELPLEVHLDKSGCGISRDSCKDDGCIEHSGSETGSIEGPDAASRRVNPEVDVVFIHGLRGGPFNSWRIADDKSSTTKAGLVESIDEDAGKEGTCWPRQWLSSDFPQARFLTVKYKTNLTQWTGASLSLQEVSSMLLRKLVAAGIGSRPVVFVTHSMGGLVVKQILHQAKLNNYDKFLNNTIGLVFYSCPHFGSKLADMPWRMGYVFRPAPSIGELRSGSPRLVELNDFVRQRHSKGLLDVLSFSESEVTPIVEGYGGWAFRAEIVPIESAYPGYGELVVLQNTDHINSCKPVNKNDPSYAETLAFLEKSLKSRGKRAES
BaRT2v18chr4HG212590.2	BaRT2v18chr4HG212590	chr4H	569401494	569408504	+	Illumina	Illumina	569401494	569401699	569401700	569404956	569404957	569408504	569401700	569401702	569404954	569404956					Unproductive	PTC;NMD	-	PTC;ds_SJ;long_3UTR
BaRT2v18chr4HG212590.3	BaRT2v18chr4HG212590	chr4H	569404235	569408426	+	HC Iso-Seq	Fixed window	569404235	569406646	569406647	569408089	569408090	569408426	569406647	569406649	569408087	569408089			GO:0005789;GO:0015031;GO:0016788;GO:0098827;GO:0045184;GO:0016787;GO:0042175;GO:0008104;GO:0003824;GO:0005783;GO:0015833;GO:0031984;GO:0042886;GO:0012505;GO:0033036;GO:0071705;GO:0031090;GO:0071702;GO:0043231;GO:0006820;GO:0043227;GO:0006811;GO:0043229;GO:0006810;GO:0043226;GO:0051234;GO:0005737;GO:0051179;GO:0005622;GO:0016020;GO:0110165	endoplasmic reticulum membrane;protein transport;hydrolase activity, acting on ester bonds;endoplasmic reticulum subcompartment;establishment of protein localization;hydrolase activity;nuclear outer membrane-endoplasmic reticulum membrane network;protein localization;catalytic activity;endoplasmic reticulum;peptide transport;organelle subcompartment;amide transport;endomembrane system;macromolecule localization;nitrogen compound transport;organelle membrane;organic substance transport;intracellular membrane-bounded organelle;anion transport;membrane-bounded organelle;ion transport;intracellular organelle;transport;organelle;establishment of localization;cytoplasm;localization;intracellular anatomical structure;membrane;cellular anatomical entity	Coding	-	-	-	MLLRKLVAAGIGSRPVVFVTHSMGGLVVKQILHQAKLNNYDKFLNNTIGLVFYSCPHFGSKLADMPWRMGYVFRPAPSIGELRSGSPRLVELNDFVRQRHSKGLLDVLSFSESEVTPIVEGYGGWAFRAEIVPIESAYPGYGELVVLQNTDHINSCKPVNKNDPSYAETLAFLEKSLKSRGKRAES
BaRT2v18chr4HG212600.1	BaRT2v18chr4HG212600	chr4H	569475970	569476838	-	Illumina	Illumina	569476604	569476838	569475970	569476603			569476601	569476603	569475970	569475972					Coding	-	-	-	MSEVSRQQNKLKQDRAHQDKRLLHDGGGELEALALAALEADVVPVGHLVLVDADGARAGVGAGVELGDAADGDAGVRDGVLGEGAHLLEHPLGGADALADEDLVRALLAAPRRLEALLLVAPPLDADGLAGHDRRDGRGEQRPPRVHHPGRGPGDGWMDGITLPLRRASICRRRHPGERKGDGMVVPKLERDDGRGWTWAGSGPKTWKHPR
BaRT2v18chr4HG212610.1	BaRT2v18chr4HG212610	chr4H	569525212	569527149	+	Illumina	Illumina	569525212	569525293	569525294	569525989	569525990	569527149	569525294	569525296	569525987	569525989					Coding	-	-	-	MVELVTHFDLHTVHTHCIIAVQLFGRSNNHDVSYDMHPCIHARKGFRWCRSIQRVADLLERRDVLLRDGHEEVDAAVGLARWHEDHEPLERQVRRHESGRCAGTKIELMEPESQPAVHLRVRAEHRAGSGRRRDELLPVRVRHSAEVDEGLHVLVVDARHGVADDADHAAVARVQHVPDLKPWESPEHHVPEEVHGHRRVGPAPAVHGEPHLGELLRLQVPRRRELLPDVR
BaRT2v18chr4HG212620.1	BaRT2v18chr4HG212620	chr4H	569525255	569526932	-	HC Iso-Seq	Enriched TSS and TES	569526840	569526932	569525444	569526839	569525255	569525443	569526837	569526839	569525444	569525446	Tryptamine benzoyltransferase 1;Agmatine coumaroyltransferase-1;Anthranilate N-benzoyltransferase protein 1	0.6806204337320791;0.6679919710541077;0.6246059653349684	GO:0016747;GO:0016746;GO:0016740;GO:0003824	transferase activity, transferring acyl groups other than amino-acyl groups;transferase activity, transferring acyl groups;transferase activity;catalytic activity	Coding	-	-	-	MEITRSTMVKPAYAVPHPLVGEKVPLTVFDRAALDIFVPTVLAYPAPAPSNEALREGLLKAVAPYPHLAGRLALDDLGRRFLHVNNEGVLLIEATVPADLADVLVDGRMAAGVDDLYPAIPEENIGAALLQIQLNRYKCGGLVVGISCHHHTADGHSMSMFFTAWATAVREGKDFTTPTPFLDRARTAVPRSTPTPVFDHRSLEFTSGDGGDSYAVVPMDRIKNLTLHFTAEFVADLKSLVGTRCSTFQCLLAHVWKKLTAARDLKPEEFTKVRLAVNCRGRADPPVPMDFFGNMVLWAFPRLQVRDMLDSSHGSVVGVIRDAVARIDDEYVQSFVDFGGVADANGEELVATAAAAGTMFCPDAEVDSWLGFRFHQLDFGTGAPSAFVPPDLPFEGLMIFMPSRKANGGVDLFMAVAEEHVAAFEQICYSLD
BaRT2v18chr4HG212620.2	BaRT2v18chr4HG212620	chr4H	569525274	569526928	-	HC Iso-Seq	Enriched TSS and TES	569526840	569526928	569526225	569526839	569525274	569526224	569526837	569526839	569526225	569526227					Unproductive	PTC	ldORF	-
BaRT2v18chr4HG212630.1	BaRT2v18chr4HG212630	chr4H	569606182	569606457	-	Illumina	Illumina	569606411	569606457	569606188	569606410	569606182	569606187	569606408	569606410	569606188	569606190					Non_Coding	Short_ORF	-	-
BaRT2v18chr4HG212640.1	BaRT2v18chr4HG212640	chr4H	569683315	569684955	-	HC Iso-Seq	Fixed window	569684779	569684955	569683390	569684778	569683315	569683389	569684776	569684778	569683390	569683392	Agmatine coumaroyltransferase-2;Tryptamine benzoyltransferase 1;Anthranilate N-benzoyltransferase protein 1	0.7120104319875828;0.6636772347585833;0.6146025282403277	GO:0016747;GO:0016746;GO:0016740;GO:0003824;GO:0016747;GO:0016746;GO:0016740;GO:0003824	transferase activity, transferring acyl groups other than amino-acyl groups;transferase activity, transferring acyl groups;transferase activity;catalytic activity;transferase activity, transferring acyl groups other than amino-acyl groups;transferase activity, transferring acyl groups;transferase activity;catalytic activity	Coding	-	-	-	MLKPVYAAPHPLAGGKVQLSVFDRAAIDTYVPIVLAYPAPAPSNEALKEGLLRAIAPYPHLLGRFALDAHGRRVLHLNNEGVLVIEADVPADLADVLAAGGMTTDVDGFYPSVPDPEESIGAALLQVKLSRYRCGGLLLGVICHHHIADGHAASTFYGAWATAVREGKGFIVPSPFIDRAATAVPRRTPKPVFDHRSIEFKGGEGSGSSQSDALLPMDKIKNITVNFTAEFMAELRSRVGARCSTFQCLLAHVWKKMTAARGLSPEEFTQVRVAVNCRGRANPPVSMDFFGNMVLWAFPRLQVRDVLGLSYGGVVGAIRDAAARIDDEYVQSFVDFGGVADANGEELEATSTCGTMLCPDVEVDSWLGFRFHQLDFGTGPPSAFLPAGLPVEGMMVFVPSRTVKGSVDLFMALAEDHVAPFNKICYSLDDILPSRM
BaRT2v18chr4HG212640.2	BaRT2v18chr4HG212640	chr4H	569683315	569684955	-	Illumina;HC Iso-Seq	Fixed window	569684839	569684955	569683390	569684838	569683315	569683389	569684836	569684838	569683390	569683392	Agmatine coumaroyltransferase-2;Tryptamine benzoyltransferase 1;Anthranilate N-benzoyltransferase protein 1	0.7125385477416951;0.6622729325691614;0.6149369840705943	GO:0016747;GO:0016746;GO:0016740;GO:0003824	transferase activity, transferring acyl groups other than amino-acyl groups;transferase activity, transferring acyl groups;transferase activity;catalytic activity	Coding	-	-	-	MEVNHAEAGRQVAAATSRIAMLKPVYAAPHPLAGGKVQLSVFDRAAIDTYVPIVLAYPAPAPSNEALKEGLLRAIAPYPHLLGRFALDAHGRRVLHLNNEGVLVIEADVPADLADVLAAGGMTTDVDGFYPSVPDPEESIGAALLQVKLSRYRCGGLLLGVICHHHIADGHAASTFYGAWATAVREGKGFIVPSPFIDRAATAVPRRTPKPVFDHRSIEFKGGEGSGSSQSDALLPMDKIKNITVNFTAEFMAELRSRVGARCSTFQCLLAHVWKKMTAARGLSPEEFTQVRVAVNCRGRANPPVSMDFFGNMVLWAFPRLQVRDVLGLSYGGVVGAIRDAAARIDDEYVQSFVDFGGVADANGEELEATSTCGTMLCPDVEVDSWLGFRFHQLDFGTGPPSAFLPAGLPVEGMMVFVPSRTVKGSVDLFMALAEDHVAPFNKICYSLDDILPSRM
BaRT2v18chr4HG212650.1	BaRT2v18chr4HG212650	chr4H	569744305	569745956	+	LC Iso-Seq	Fixed window	569744305	569744436	569744437	569745885	569745886	569745956	569744437	569744439	569745883	569745885	Agmatine coumaroyltransferase-2;Tryptamine benzoyltransferase 1;Anthranilate N-benzoyltransferase protein 1	0.712438841474135;0.6626368488802795;0.6148033733188416	GO:0016747;GO:0016746;GO:0016740;GO:0003824;GO:0016747;GO:0016746;GO:0016740;GO:0003824	transferase activity, transferring acyl groups other than amino-acyl groups;transferase activity, transferring acyl groups;transferase activity;catalytic activity;transferase activity, transferring acyl groups other than amino-acyl groups;transferase activity, transferring acyl groups;transferase activity;catalytic activity	Coding	-	-	-	MEANHAEAGRQVAAATSRIAMLKPVYAAPHPLAGGKVQLSVFDRAAIDTYVPIVLAYPAPAPSNEALKEGLLRAIAPYPHLLGRFALDAHGRRVLHLNNEGVLVIEADVPADLADVLAAGGMTTDVDGFYPSVPDPEESIGAALLQVKLSRYRCGGLLLGVICHHRIADGHAASTFYGAWATAVREGKGFIVPSPFIDRAATAVPRRTPKPVFDHRSIEFKGGEGSGSSQSDALLPMDKIKNITVNFTAEFMAELRSRVGARCSTFQCLLAHVWKKMTAARGLSPEEFTQVRVAVNCRGRANPPVSMDFFGNMVLWAFPRLQVRDVLGLSYGGVVGAIRDAAARIDDEYVQSFVDFGGVADANGEELEATSTCGTMLCPDVEVDSWLGFRFHQLDFGTGPPSAFLPAGLPVEGMMVFVPSRTVKGSVDLFMALAEDHVAPFNKICYSLDDILPSRM
BaRT2v18chr4HG212650.2	BaRT2v18chr4HG212650	chr4H	569744315	569746088	+	Illumina	Illumina	569744315	569744436	569744437	569745885	569745886	569746088	569744437	569744439	569745883	569745885	Agmatine coumaroyltransferase-2;Tryptamine benzoyltransferase 1;Anthranilate N-benzoyltransferase protein 1	0.712438841474135;0.6626368488802795;0.6148033733188416	GO:0016747;GO:0016746;GO:0016740;GO:0003824	transferase activity, transferring acyl groups other than amino-acyl groups;transferase activity, transferring acyl groups;transferase activity;catalytic activity	Coding	-	-	-	MEANHAEAGRQVAAATSRIAMLKPVYAAPHPLAGGKVQLSVFDRAAIDTYVPIVLAYPAPAPSNEALKEGLLRAIAPYPHLLGRFALDAHGRRVLHLNNEGVLVIEADVPADLADVLAAGGMTTDVDGFYPSVPDPEESIGAALLQVKLSRYRCGGLLLGVICHHRIADGHAASTFYGAWATAVREGKGFIVPSPFIDRAATAVPRRTPKPVFDHRSIEFKGGEGSGSSQSDALLPMDKIKNITVNFTAEFMAELRSRVGARCSTFQCLLAHVWKKMTAARGLSPEEFTQVRVAVNCRGRANPPVSMDFFGNMVLWAFPRLQVRDVLGLSYGGVVGAIRDAAARIDDEYVQSFVDFGGVADANGEELEATSTCGTMLCPDVEVDSWLGFRFHQLDFGTGPPSAFLPAGLPVEGMMVFVPSRTVKGSVDLFMALAEDHVAPFNKICYSLDDILPSRM
BaRT2v18chr4HG212660.1	BaRT2v18chr4HG212660	chr4H	569774093	569776999	+	HC Iso-Seq	Fixed window	569774093	569774197	569774198	569776785	569776786	569776999	569774198	569774200	569776783	569776785	Tryptamine benzoyltransferase 1;Agmatine coumaroyltransferase-1;Anthranilate N-benzoyltransferase protein 1	0.6804601420326009;0.6676064048402277;0.6255710095332468	GO:0016747;GO:0016746;GO:0016740;GO:0003824	transferase activity, transferring acyl groups other than amino-acyl groups;transferase activity, transferring acyl groups;transferase activity;catalytic activity	Coding	-	-	-	MEMTSSSMVKPAYAVPHPLVGDRVPLTVFDRAALDIFVPTVLAYPAPAPSNEALREGLLKAVAPYPHLAGRLALDDLGRRFLHVNNEGVLLIEATVPVDLADVLVDGRISARVDDLYPAIPEENIGAALLQIQLNRYKCGGLVVGLCSHHHAADGHSMSMFLTAWATAAREGKDFTTPAPFLDRARTSVPRSTPTPVFDHRSREFTCGDGDTYAVVPMDRIKNLTLHFSSEFVADLKARVGARCSRFQCLLAHVWKKLTAARDLNPEKFTKVRVAVNCRGRADPPVPMDFFGNMVLWAFPRLQVRDVLNSSYGSVVGVIRDAVERIDDEYVQSLVDFGGVADANGEELLATAATAGTMFCPDAEVDSWLGFRFHQLDFGTGAPSAFIPPDLPIEGLMIFVPSRKADGGVDLFMAVAEEHVVAFEQICYSLD
BaRT2v18chr4HG212670.1	BaRT2v18chr4HG212670	chr4H	569782774	569787954	+	Illumina	Illumina	569782774	569782859	569782860	569786722	569786723	569787954	569782860	569782862	569786720	569786722	Uroporphyrinogen-III synthase;Uroporphyrinogen-III synthase, chloroplastic	0.5515104785182338;0.39072967261695085	GO:0006780;GO:0004852;GO:0009507;GO:0046502;GO:0016836;GO:0009536;GO:0006782;GO:0016835;GO:0043231;GO:0046501;GO:0016829;GO:0043227;GO:0006783;GO:0003824;GO:0043229;GO:0042168;GO:0043226;GO:0006779;GO:0005737;GO:0006778;GO:0005622;GO:0046148;GO:0110165;GO:0042440;GO:0033014;GO:0033013;GO:0046394;GO:0016053;GO:0044283;GO:0019752;GO:0043436;GO:0019438;GO:0006082;GO:0018130;GO:1901362;GO:0044281;GO:0044271;GO:1901566;GO:0046483;GO:0006725;GO:1901360;GO:0044249;GO:1901576;GO:0009058;GO:0034641;GO:1901564;GO:0006807;GO:0044237;GO:0071704;GO:0008152;GO:0009987;GO:0015995;GO:0015994;GO:0006780;GO:0004852;GO:0009507;GO:0046502;GO:0016836;GO:0009536;GO:0006782;GO:0016835;GO:0043231;GO:0046501;GO:0016829;GO:0043227;GO:0006783;GO:0043229;GO:0003824;GO:0042168;GO:0043226;GO:0006779;GO:0005737;GO:0006778;GO:0005622;GO:0046148;GO:0005777;GO:0042440;GO:0042579;GO:0033014;GO:0110165;GO:0033013;GO:0046394;GO:0016053;GO:0044283;GO:0019752;GO:0043436;GO:0019438;GO:0006082;GO:0018130;GO:1901362;GO:0044281;GO:0044271;GO:1901566;GO:0046483;GO:0006725;GO:1901360;GO:0044249;GO:1901576;GO:0009058;GO:0034641;GO:1901564;GO:0006807;GO:0044237;GO:0071704;GO:0008152;GO:0009987;GO:0015995;GO:0015994;GO:0006780;GO:0004852;GO:0009507;GO:0046502;GO:0016836;GO:0009536;GO:0006782;GO:0016835;GO:0043231;GO:0046501;GO:0016829;GO:0043227;GO:0006783;GO:0003824;GO:0043229;GO:0042168;GO:0043226;GO:0006779;GO:0005737;GO:0006778;GO:0005622;GO:0046148;GO:0110165;GO:0042440;GO:0033014;GO:0033013;GO:0046394;GO:0016053;GO:0044283;GO:0019752;GO:0043436;GO:0019438;GO:0006082;GO:0018130;GO:1901362;GO:0044281;GO:0044271;GO:1901566;GO:0046483;GO:0006725;GO:1901360;GO:0044249;GO:1901576;GO:0009058;GO:0034641;GO:1901564;GO:0006807;GO:0044237;GO:0071704;GO:0008152;GO:0009987;GO:0015995;GO:0015994	uroporphyrinogen III biosynthetic process;uroporphyrinogen-III synthase activity;chloroplast;uroporphyrinogen III metabolic process;hydro-lyase activity;plastid;protoporphyrinogen IX biosynthetic process;carbon-oxygen lyase activity;intracellular membrane-bounded organelle;protoporphyrinogen IX metabolic process;lyase activity;membrane-bounded organelle;heme biosynthetic process;catalytic activity;intracellular organelle;heme metabolic process;organelle;porphyrin-containing compound biosynthetic process;cytoplasm;porphyrin-containing compound metabolic process;intracellular anatomical structure;pigment biosynthetic process;cellular anatomical entity;pigment metabolic process;tetrapyrrole biosynthetic process;tetrapyrrole metabolic process;carboxylic acid biosynthetic process;organic acid biosynthetic process;small molecule biosynthetic process;carboxylic acid metabolic process;oxoacid metabolic process;aromatic compound biosynthetic process;organic acid metabolic process;heterocycle biosynthetic process;organic cyclic compound biosynthetic process;small molecule metabolic process;cellular nitrogen compound biosynthetic process;organonitrogen compound biosynthetic process;heterocycle metabolic process;cellular aromatic compound metabolic process;organic cyclic compound metabolic process;cellular biosynthetic process;organic substance biosynthetic process;biosynthetic process;cellular nitrogen compound metabolic process;organonitrogen compound metabolic process;nitrogen compound metabolic process;cellular metabolic process;organic substance metabolic process;metabolic process;cellular process;chlorophyll biosynthetic process;chlorophyll metabolic process;uroporphyrinogen III biosynthetic process;uroporphyrinogen-III synthase activity;chloroplast;uroporphyrinogen III metabolic process;hydro-lyase activity;plastid;protoporphyrinogen IX biosynthetic process;carbon-oxygen lyase activity;intracellular membrane-bounded organelle;protoporphyrinogen IX metabolic process;lyase activity;membrane-bounded organelle;heme biosynthetic process;intracellular organelle;catalytic activity;heme metabolic process;organelle;porphyrin-containing compound biosynthetic process;cytoplasm;porphyrin-containing compound metabolic process;intracellular anatomical structure;pigment biosynthetic process;peroxisome;pigment metabolic process;microbody;tetrapyrrole biosynthetic process;cellular anatomical entity;tetrapyrrole metabolic process;carboxylic acid biosynthetic process;organic acid biosynthetic process;small molecule biosynthetic process;carboxylic acid metabolic process;oxoacid metabolic process;aromatic compound biosynthetic process;organic acid metabolic process;heterocycle biosynthetic process;organic cyclic compound biosynthetic process;small molecule metabolic process;cellular nitrogen compound biosynthetic process;organonitrogen compound biosynthetic process;heterocycle metabolic process;cellular aromatic compound metabolic process;organic cyclic compound metabolic process;cellular biosynthetic process;organic substance biosynthetic process;biosynthetic process;cellular nitrogen compound metabolic process;organonitrogen compound metabolic process;nitrogen compound metabolic process;cellular metabolic process;organic substance metabolic process;metabolic process;cellular process;chlorophyll biosynthetic process;chlorophyll metabolic process;uroporphyrinogen III biosynthetic process;uroporphyrinogen-III synthase activity;chloroplast;uroporphyrinogen III metabolic process;hydro-lyase activity;plastid;protoporphyrinogen IX biosynthetic process;carbon-oxygen lyase activity;intracellular membrane-bounded organelle;protoporphyrinogen IX metabolic process;lyase activity;membrane-bounded organelle;heme biosynthetic process;catalytic activity;intracellular organelle;heme metabolic process;organelle;porphyrin-containing compound biosynthetic process;cytoplasm;porphyrin-containing compound metabolic process;intracellular anatomical structure;pigment biosynthetic process;cellular anatomical entity;pigment metabolic process;tetrapyrrole biosynthetic process;tetrapyrrole metabolic process;carboxylic acid biosynthetic process;organic acid biosynthetic process;small molecule biosynthetic process;carboxylic acid metabolic process;oxoacid metabolic process;aromatic compound biosynthetic process;organic acid metabolic process;heterocycle biosynthetic process;organic cyclic compound biosynthetic process;small molecule metabolic process;cellular nitrogen compound biosynthetic process;organonitrogen compound biosynthetic process;heterocycle metabolic process;cellular aromatic compound metabolic process;organic cyclic compound metabolic process;cellular biosynthetic process;organic substance biosynthetic process;biosynthetic process;cellular nitrogen compound metabolic process;organonitrogen compound metabolic process;nitrogen compound metabolic process;cellular metabolic process;organic substance metabolic process;metabolic process;cellular process;chlorophyll biosynthetic process;chlorophyll metabolic process	Coding	-	-	-	MAFHSSVAPIPFAPPHGPGAFHRAAHPAGASRPGAPWRSPVARSSASPDVVVTRERGKNAKLVAALEKHNVHSLELPLIQHVQGPDADRLSAVLRDEKFDWITVTSPEAAAVFLEGWKAAGSPKVRIAVVGAGTARTFDEVLQSNDGSLEIAFSPSKALGKVLASELPRTSETACKVLYPASAKAGHEIQNGLSARGFEVTRLNTYSTVPVQDVDPQILNLALSTPVVAVASPSALR
BaRT2v18chr4HG212670.2	BaRT2v18chr4HG212670	chr4H	569782792	569787760	+	HC Iso-Seq	Enriched TSS and TES	569782792	569782859	569782860	569783539	569783540	569787760	569782860	569782862	569783537	569783539					Unproductive	PTC;NMD	-	PTC;ds_SJ;long_3UTR
BaRT2v18chr4HG212670.3	BaRT2v18chr4HG212670	chr4H	569782799	569787787	+	HC Iso-Seq	Enriched TSS and TES	569782799	569782859	569782860	569787431	569787432	569787787	569782860	569782862	569787429	569787431	Uroporphyrinogen-III synthase	0.530157	GO:0006780;GO:0004852;GO:0009507;GO:0046502;GO:0016836;GO:0009536;GO:0006782;GO:0016835;GO:0043231;GO:0046501;GO:0016829;GO:0043227;GO:0006783;GO:0043229;GO:0003824;GO:0042168;GO:0043226;GO:0006779;GO:0005737;GO:0006778;GO:0005622;GO:0046148;GO:0005777;GO:0042440;GO:0042579;GO:0033014;GO:0110165;GO:0033013;GO:0046394;GO:0016053;GO:0044283;GO:0019752;GO:0043436;GO:0019438;GO:0006082;GO:0018130;GO:1901362;GO:0044281;GO:0044271;GO:1901566;GO:0046483;GO:0006725;GO:1901360;GO:0044249;GO:1901576;GO:0009058;GO:0034641;GO:1901564;GO:0006807;GO:0044237;GO:0071704;GO:0008152;GO:0009987;GO:0015995;GO:0015994	uroporphyrinogen III biosynthetic process;uroporphyrinogen-III synthase activity;chloroplast;uroporphyrinogen III metabolic process;hydro-lyase activity;plastid;protoporphyrinogen IX biosynthetic process;carbon-oxygen lyase activity;intracellular membrane-bounded organelle;protoporphyrinogen IX metabolic process;lyase activity;membrane-bounded organelle;heme biosynthetic process;intracellular organelle;catalytic activity;heme metabolic process;organelle;porphyrin-containing compound biosynthetic process;cytoplasm;porphyrin-containing compound metabolic process;intracellular anatomical structure;pigment biosynthetic process;peroxisome;pigment metabolic process;microbody;tetrapyrrole biosynthetic process;cellular anatomical entity;tetrapyrrole metabolic process;carboxylic acid biosynthetic process;organic acid biosynthetic process;small molecule biosynthetic process;carboxylic acid metabolic process;oxoacid metabolic process;aromatic compound biosynthetic process;organic acid metabolic process;heterocycle biosynthetic process;organic cyclic compound biosynthetic process;small molecule metabolic process;cellular nitrogen compound biosynthetic process;organonitrogen compound biosynthetic process;heterocycle metabolic process;cellular aromatic compound metabolic process;organic cyclic compound metabolic process;cellular biosynthetic process;organic substance biosynthetic process;biosynthetic process;cellular nitrogen compound metabolic process;organonitrogen compound metabolic process;nitrogen compound metabolic process;cellular metabolic process;organic substance metabolic process;metabolic process;cellular process;chlorophyll biosynthetic process;chlorophyll metabolic process	Coding	-	-	-	MAFHSSVAPIPFAPPHGPGAFHRAAHPAGASRPGAPWRSPVARSSASPDVVVTRERGKNAKLVAALEKHNVHSLELPLIQHVQGPDADRLSAVLRDEKFDWITVTSPEAAAVFLEGWKAAGSPKVRIAVVGAGTARTFDEVLQSNDGSLEIAFSPSKALGKVLASELPRTSETACKVLYPASAKAGHEIQNGLSARGFEVTRLNTYSTVPVQDVDPQILNLALSTPVVAVASPSALRAWLNLTSRVDDWSNSVACIGETTASAAKKLGLESVYYPATPGLEGWVESILEALRAHKQSSK
BaRT2v18chr4HG212670.4	BaRT2v18chr4HG212670	chr4H	569782799	569787787	+	HC Iso-Seq	Enriched TSS and TES	569782799	569782859	569782860	569783539	569783540	569787787	569782860	569782862	569783537	569783539					Unproductive	PTC;NMD	-	PTC;ds_SJ;long_3UTR
BaRT2v18chr4HG212670.5	BaRT2v18chr4HG212670	chr4H	569782799	569787783	+	HC Iso-Seq	Enriched TSS and TES	569782799	569782859	569782860	569783539	569783540	569787783	569782860	569782862	569783537	569783539					Unproductive	PTC;NMD	-	PTC;ds_SJ;long_3UTR
BaRT2v18chr4HG212670.6	BaRT2v18chr4HG212670	chr4H	569782801	569787864	+	Illumina	Illumina	569782801	569782859	569782860	569787431	569787432	569787864	569782860	569782862	569787429	569787431	Uroporphyrinogen-III synthase;Uroporphyrinogen-III synthase, chloroplastic	0.5346131773446295;0.3894637915796791	GO:0006780;GO:0004852;GO:0009507;GO:0046502;GO:0016836;GO:0009536;GO:0006782;GO:0016835;GO:0043231;GO:0046501;GO:0016829;GO:0043227;GO:0006783;GO:0003824;GO:0043229;GO:0042168;GO:0043226;GO:0006779;GO:0005737;GO:0006778;GO:0005622;GO:0046148;GO:0110165;GO:0042440;GO:0033014;GO:0033013;GO:0046394;GO:0016053;GO:0044283;GO:0019752;GO:0043436;GO:0019438;GO:0006082;GO:0018130;GO:1901362;GO:0044281;GO:0044271;GO:1901566;GO:0046483;GO:0006725;GO:1901360;GO:0044249;GO:1901576;GO:0009058;GO:0034641;GO:1901564;GO:0006807;GO:0044237;GO:0071704;GO:0008152;GO:0009987;GO:0015995;GO:0015994	uroporphyrinogen III biosynthetic process;uroporphyrinogen-III synthase activity;chloroplast;uroporphyrinogen III metabolic process;hydro-lyase activity;plastid;protoporphyrinogen IX biosynthetic process;carbon-oxygen lyase activity;intracellular membrane-bounded organelle;protoporphyrinogen IX metabolic process;lyase activity;membrane-bounded organelle;heme biosynthetic process;catalytic activity;intracellular organelle;heme metabolic process;organelle;porphyrin-containing compound biosynthetic process;cytoplasm;porphyrin-containing compound metabolic process;intracellular anatomical structure;pigment biosynthetic process;cellular anatomical entity;pigment metabolic process;tetrapyrrole biosynthetic process;tetrapyrrole metabolic process;carboxylic acid biosynthetic process;organic acid biosynthetic process;small molecule biosynthetic process;carboxylic acid metabolic process;oxoacid metabolic process;aromatic compound biosynthetic process;organic acid metabolic process;heterocycle biosynthetic process;organic cyclic compound biosynthetic process;small molecule metabolic process;cellular nitrogen compound biosynthetic process;organonitrogen compound biosynthetic process;heterocycle metabolic process;cellular aromatic compound metabolic process;organic cyclic compound metabolic process;cellular biosynthetic process;organic substance biosynthetic process;biosynthetic process;cellular nitrogen compound metabolic process;organonitrogen compound metabolic process;nitrogen compound metabolic process;cellular metabolic process;organic substance metabolic process;metabolic process;cellular process;chlorophyll biosynthetic process;chlorophyll metabolic process	Coding	-	-	-	MAFHSSVAPIPFAPPHGPGAFHRAAHPAGASRPGAPWRSPVARSSASPDVVVTRERGKNAKLVAALEKHNVHSLELPLIQHVQGPDADRLSAVLRDEKFDWITVTSPEAAAVFLEGWKAAGSPKVRIAVVGAGTARTFDEVLQSNDGSLEIAFSPSKALGKVLASELPRTSETACKVLYPASAKAGHEIQNGLSARGFEVTRLNTYSTVPVQDVDPQILNLALSTPVVAVASPSALRTCAANHEILAFKHEPAFGGGHYTYIRRAWLNLTSRVDDWSNSVACIGETTASAAKKLGLESVYYPATPGLEGWVESILEALRAHKQSSK
BaRT2v18chr4HG212670.7	BaRT2v18chr4HG212670	chr4H	569782862	569787805	+	HC Iso-Seq	Enriched TSS and TES	569782862	569783872	569783873	569784318	569784319	569787805	569783873	569783875	569784316	569784318					Coding	-	-	-	MKYCNLMMDPLRLHFLLPKLWAKFWPLNFQGLVKLPVKCCILHLQRLAMKFVSHFVFMRLTLYGSYLFQPLHLSHRISALHLTRESCELFRALQIDPYYKSIIAK
BaRT2v18chr4HG212680.1	BaRT2v18chr4HG212680	chr4H	569952289	569957214	+	HC Iso-Seq	Fixed window	569952289	569952339	569952340	569957196	569957197	569957214	569952340	569952342	569957194	569957196	O-Glycosyl hydrolases family 17 protein, putative isoform 2;Transmembrane protein 131-like	0.7583809094284435;0.37808005745726825	GO:0016021;GO:0016787;GO:0031224;GO:0003824;GO:0016020;GO:0110165	integral component of membrane;hydrolase activity;intrinsic component of membrane;catalytic activity;membrane;cellular anatomical entity	Coding	-	-	-	MTTRRRRRRRCSSSAAPSIPLAPLRSASSAARGFLAALCCVFLALALSVSAAAAAGDSVEEDRQEDGRCLGFRDVCADGGSFCFSSSEVQALLASDDVTKEPDLGVSRDRGPSRSMCFPMSGGGMVTCSSADATIAGARDALGGEGKDVARYDAASCQAPLVPDNWMQASHGVPLELDGAASDVSPSASGLYSSSSMNVEISPPVLDWGRSNLYAASVASLTVVNLNNDSVLRVYEPFSTDPQFYVYGYEDLVLQPGENASVTFMFLPKLLGSSSAHLVLQTNFGGFIIQAKGMAVGSPYQILPLTRMDVVIGGHLEKNLSIYNPFDDSLYVEEVAVWMSASESTKQSSHVVCQLGPLDEAVELTSLSSNWLTASSTEFGWPVIHIRPSEQWEVLPSESRTVIELKLQPISEGKVFGAIYMKLRNHTTDKVDIVVIPIELEVHTRTYYDSTDLVSVTFERISSCAGNGSIFSLSLRNDATELLKVVSVTGDNRDGPMIFQLKYLDGLILFPDTVTDIALIRYTASVPKGVPFDNCNIVVETNSSLGSSIVIPCQDIMRASISYTTNAVVAESDEPVAESFPEETSANSRTGSLGSIIETEGPHNMKPTTRGAIRADDMVLRNWRSHGTMTGISVLTNHELVFPVVQIGSQFSEWITVHNPSQQHVSMQLVLNSEEMIGQCRTVNDECEHTFSSRSPEIDSTETRFGFSLGSKAITETYLGPLTSAVLGPIVFRPSNRCMWSSMALIRNNLSGLEWLPLRAPGGWQSIALLEGPEAVWKLEFNLGSNLDDNSTLSKSEIPSPSCNQQLSKEIHVKNSGDLPLRVTKVKVSGVDCGLDGFTVNNCKGFSLAPSESIRMLISFKADFSSVKVQRDLELAMTTGIFVIPMTANVPVCMLKQCKRSYFRSIHWKALILFFGTVSLFFMVFVRGAPYSLSANSQGYYVKIADRKDTISKTVKPSFPQGSNKTSRPIREHRKAEEALPEKCPPSTLDSPRKKDDKSNPDKQQNTTSVISVSPTNPVEDKVSTEATQTSGNLTIRVARDKGRRRKRKVGGAGLAAKFEVSSSHSGNSTPSSPLSPSLTPRQGWSFSGASSELKHKNKLESRLDVEARAPLTGNNKAKNGWSQTAKEQPPARPATSVNPLASSTALTTAWRSPLLAASSPIAPHARAPGSNLTKDKAVKRDEGVTALKKEFTYDIWGDHFSGHLLGKAREVAPGKVFTASEGSSYSFFAREPQVLMMKQPSAPPDSRGRRSLPPDVVSGYAIN
BaRT2v18chr4HG212690.1	BaRT2v18chr4HG212690	chr4H	569957561	569974757	-	Illumina	Illumina	569974337	569974757	569958363	569974336	569957561	569958362	569974334	569974336	569958363	569958365	MADS-box protein JOINTLESS-like isoform X2;MADS-box protein SVP;MADS-transcription factor 68;MADS-box transcription factor 47;K-box domain-containing protein;MADS box transcription factor;MADS-box protein JOINTLESS	0.5993863234527586;0.5704600073985548;0.5498567990182172;0.5276475588646409;0.391922085041818;0.37969732958629604;0.34121504534486435	GO:0000977;GO:0045944;GO:0005634;GO:0000976;GO:0045893;GO:0043231;GO:0001067;GO:1903508;GO:0043227;GO:1990837;GO:1902680;GO:0043229;GO:0003690;GO:0051254;GO:0043226;GO:0045935;GO:0046983;GO:0005622;GO:0010557;GO:0043565;GO:0000785;GO:0031328;GO:0005515;GO:0005694;GO:0009891;GO:0003700;GO:0043232;GO:0051173;GO:0140110;GO:0043228;GO:0010604;GO:0003677;GO:0110165;GO:0031325;GO:0003676;GO:0009893;GO:0000978;GO:0006357;GO:0000987;GO:0048522;GO:1901363;GO:0048518;GO:0097159;GO:0006355;GO:0000981;GO:1903506;GO:0005488;GO:2001141;GO:0051252;GO:0019219;GO:2000112;GO:0010556;GO:0031326;GO:0009889;GO:0010468;GO:0051171;GO:0080090;GO:0031323;GO:0060255;GO:0019222;GO:0050794;GO:0050789;GO:0065007;GO:0009742;GO:0071367;GO:0009741;GO:0043401;GO:0071383;GO:0048545;GO:0071407;GO:0071396;GO:0014070;GO:0033993;GO:0009755;GO:0032870;GO:0009725;GO:0071495;GO:0009719;GO:1901701;GO:0071310;GO:1901700;GO:0010033;GO:0070887;GO:0042221;GO:0007165;GO:0023052;GO:0007154;GO:0051716;GO:0050896;GO:0009987;GO:0000977;GO:0045944;GO:0005634;GO:0000976;GO:0045893;GO:0043231;GO:0001067;GO:1903508;GO:0043227;GO:1990837;GO:1902680;GO:0043229;GO:0003690;GO:0051254;GO:0043226;GO:0045935;GO:0046983;GO:0005622;GO:0010557;GO:0043565;GO:0000785;GO:0031328;GO:0005515;GO:0005694;GO:0009891;GO:0003700;GO:0043232;GO:0051173;GO:0140110;GO:0043228;GO:0010604;GO:0003677;GO:0110165;GO:0031325;GO:0003676;GO:0009893;GO:0000978;GO:0006357;GO:0000987;GO:0048522;GO:1901363;GO:0048518;GO:0097159;GO:0006355;GO:0000981;GO:1903506;GO:0005488;GO:2001141;GO:0051252;GO:0019219;GO:2000112;GO:0010556;GO:0031326;GO:0009889;GO:0010468;GO:0051171;GO:0080090;GO:0031323;GO:0060255;GO:0019222;GO:0050794;GO:0050789;GO:0065007;GO:0009742;GO:0071367;GO:0009741;GO:0043401;GO:0071383;GO:0048545;GO:0071407;GO:0071396;GO:0014070;GO:0033993;GO:0009755;GO:0032870;GO:0009725;GO:0071495;GO:0009719;GO:1901701;GO:0071310;GO:1901700;GO:0010033;GO:0070887;GO:0042221;GO:0007165;GO:0023052;GO:0007154;GO:0051716;GO:0050896;GO:0009987;GO:0000977;GO:0045944;GO:0005634;GO:0000976;GO:0045893;GO:0043231;GO:0001067;GO:1903508;GO:0043227;GO:1990837;GO:1902680;GO:0043229;GO:0003690;GO:0051254;GO:0043226;GO:0045935;GO:0046983;GO:0005622;GO:0010557;GO:0043565;GO:0000785;GO:0031328;GO:0005515;GO:0005694;GO:0009891;GO:0003700;GO:0043232;GO:0051173;GO:0140110;GO:0043228;GO:0010604;GO:0003677;GO:0110165;GO:0031325;GO:0003676;GO:0009893;GO:0000978;GO:0006357;GO:0000987;GO:0048522;GO:1901363;GO:0048518;GO:0097159;GO:0006355;GO:0000981;GO:1903506;GO:0005488;GO:2001141;GO:0051252;GO:0019219;GO:2000112;GO:0010556;GO:0031326;GO:0009889;GO:0010468;GO:0051171;GO:0080090;GO:0031323;GO:0060255;GO:0019222;GO:0050794;GO:0050789;GO:0065007;GO:0009742;GO:0071367;GO:0009741;GO:0043401;GO:0071383;GO:0048545;GO:0071407;GO:0071396;GO:0014070;GO:0033993;GO:0009755;GO:0032870;GO:0009725;GO:0071495;GO:0009719;GO:1901701;GO:0071310;GO:1901700;GO:0010033;GO:0070887;GO:0042221;GO:0007165;GO:0023052;GO:0007154;GO:0051716;GO:0050896;GO:0009987;GO:0000977;GO:0045944;GO:0005634;GO:0000976;GO:0045893;GO:0043231;GO:0001067;GO:1903508;GO:0043227;GO:1990837;GO:1902680;GO:0043229;GO:0003690;GO:0051254;GO:0043226;GO:0045935;GO:0046983;GO:0005622;GO:0010557;GO:0043565;GO:0000785;GO:0031328;GO:0005515;GO:0005694;GO:0009891;GO:0003700;GO:0043232;GO:0051173;GO:0140110;GO:0043228;GO:0010604;GO:0003677;GO:0110165;GO:0031325;GO:0003676;GO:0009893;GO:0000978;GO:0006357;GO:0000987;GO:0048522;GO:1901363;GO:0048518;GO:0097159;GO:0006355;GO:0000981;GO:1903506;GO:0005488;GO:2001141;GO:0051252;GO:0019219;GO:2000112;GO:0010556;GO:0031326;GO:0009889;GO:0010468;GO:0051171;GO:0080090;GO:0031323;GO:0060255;GO:0019222;GO:0050794;GO:0050789;GO:0065007;GO:0009742;GO:0071367;GO:0009741;GO:0043401;GO:0071383;GO:0048545;GO:0071407;GO:0071396;GO:0014070;GO:0033993;GO:0009755;GO:0032870;GO:0009725;GO:0071495;GO:0009719;GO:1901701;GO:0071310;GO:1901700;GO:0010033;GO:0070887;GO:0042221;GO:0007165;GO:0023052;GO:0007154;GO:0051716;GO:0050896;GO:0009987;GO:0000977;GO:0045944;GO:0005634;GO:0000976;GO:0045893;GO:0043231;GO:0001067;GO:1903508;GO:0043227;GO:1990837;GO:1902680;GO:0043229;GO:0003690;GO:0051254;GO:0043226;GO:0045935;GO:0046983;GO:0005622;GO:0010557;GO:0043565;GO:0000785;GO:0031328;GO:0005515;GO:0005694;GO:0009891;GO:0003700;GO:0043232;GO:0051173;GO:0140110;GO:0043228;GO:0010604;GO:0003677;GO:0110165;GO:0031325;GO:0003676;GO:0009893;GO:0000978;GO:0006357;GO:0000987;GO:0048522;GO:1901363;GO:0048518;GO:0097159;GO:0006355;GO:0000981;GO:1903506;GO:0005488;GO:2001141;GO:0051252;GO:0019219;GO:2000112;GO:0010556;GO:0031326;GO:0009889;GO:0010468;GO:0051171;GO:0080090;GO:0031323;GO:0060255;GO:0019222;GO:0050794;GO:0050789;GO:0065007;GO:0009742;GO:0071367;GO:0009741;GO:0043401;GO:0071383;GO:0048545;GO:0071407;GO:0071396;GO:0014070;GO:0033993;GO:0009755;GO:0032870;GO:0009725;GO:0071495;GO:0009719;GO:1901701;GO:0071310;GO:1901700;GO:0010033;GO:0070887;GO:0042221;GO:0007165;GO:0023052;GO:0007154;GO:0051716;GO:0050896;GO:0009987;GO:0000977;GO:0045944;GO:0005634;GO:0000976;GO:0045893;GO:0043231;GO:0001067;GO:1903508;GO:0043227;GO:1990837;GO:1902680;GO:0043229;GO:0003690;GO:0051254;GO:0043226;GO:0045935;GO:0046983;GO:0005622;GO:0010557;GO:0043565;GO:0000785;GO:0031328;GO:0003700;GO:0005694;GO:0009891;GO:0140110;GO:0043232;GO:0051173;GO:0005515;GO:0043228;GO:0010604;GO:0003677;GO:0110165;GO:0031325;GO:0003676;GO:0006357;GO:0000978;GO:0009893;GO:0000987;GO:0048522;GO:1901363;GO:0048518;GO:0097159;GO:0006355;GO:0000981;GO:1903506;GO:0005488;GO:2001141;GO:0000900;GO:0051252;GO:0030371;GO:0019219;GO:0090079;GO:2000112;GO:0045182;GO:0010556;GO:0031326;GO:0009889;GO:0010468;GO:0051171;GO:0080090;GO:0031323;GO:0060255;GO:0019222;GO:0050794;GO:0050789;GO:0065007;GO:0009910;GO:0048438;GO:0048581;GO:0009909;GO:0048831;GO:2000242;GO:0009908;GO:0090567;GO:0048580;GO:0048367;GO:2000241;GO:0009791;GO:0048608;GO:0061458;GO:0051241;GO:0051093;GO:2000026;GO:0017148;GO:0034249;GO:0003006;GO:0009266;GO:0051239;GO:0009628;GO:0032269;GO:0051248;GO:0022414;GO:0000003;GO:0045892;GO:1903507;GO:1902679;GO:0006417;GO:0034248;GO:0051253;GO:0048731;GO:0045934;GO:2000113;GO:0010558;GO:0010608;GO:0031327;GO:0009890;GO:0007275;GO:0010629;GO:0051172;GO:0032268;GO:0051246;GO:0031324;GO:0048856;GO:0050793;GO:0032501;GO:0032502;GO:0048523;GO:0010605;GO:0009892;GO:0048519;GO:0009742;GO:0071367;GO:0009741;GO:0050896;GO:0043401;GO:0071383;GO:0048545;GO:0071407;GO:0071396;GO:0014070;GO:0033993;GO:0009755;GO:0032870;GO:0009725;GO:0071495;GO:0009719;GO:1901701;GO:0071310;GO:1901700;GO:0010033;GO:0070887;GO:0042221;GO:0007165;GO:0023052;GO:0007154;GO:0051716;GO:0009987	RNA polymerase II transcription regulatory region sequence-specific DNA binding;positive regulation of transcription by RNA polymerase II;nucleus;transcription regulatory region sequence-specific DNA binding;positive regulation of transcription, DNA-templated;intracellular membrane-bounded organelle;regulatory region nucleic acid binding;positive regulation of nucleic acid-templated transcription;membrane-bounded organelle;sequence-specific double-stranded DNA binding;positive regulation of RNA biosynthetic process;intracellular organelle;double-stranded DNA binding;positive regulation of RNA metabolic process;organelle;positive regulation of nucleobase-containing compound metabolic process;protein dimerization activity;intracellular anatomical structure;positive regulation of macromolecule biosynthetic process;sequence-specific DNA binding;chromatin;positive regulation of cellular biosynthetic process;protein binding;chromosome;positive regulation of biosynthetic process;DNA-binding transcription factor activity;intracellular non-membrane-bounded organelle;positive regulation of nitrogen compound metabolic process;transcription regulator activity;non-membrane-bounded organelle;positive regulation of macromolecule metabolic process;DNA binding;cellular anatomical entity;positive regulation of cellular metabolic process;nucleic acid binding;positive regulation of metabolic process;RNA polymerase II cis-regulatory region sequence-specific DNA binding;regulation of transcription by RNA polymerase II;cis-regulatory region sequence-specific DNA binding;positive regulation of cellular process;heterocyclic compound binding;positive regulation of biological process;organic cyclic compound binding;regulation of transcription, DNA-templated;DNA-binding transcription factor activity, RNA polymerase II-specific;regulation of nucleic acid-templated transcription;binding;regulation of RNA biosynthetic process;regulation of RNA metabolic process;regulation of nucleobase-containing compound metabolic process;regulation of cellular macromolecule biosynthetic process;regulation of macromolecule biosynthetic process;regulation of cellular biosynthetic process;regulation of biosynthetic process;regulation of gene expression;regulation of nitrogen compound metabolic process;regulation of primary metabolic process;regulation of cellular metabolic process;regulation of macromolecule metabolic process;regulation of metabolic process;regulation of cellular process;regulation of biological process;biological regulation;brassinosteroid mediated signaling pathway;cellular response to brassinosteroid stimulus;response to brassinosteroid;steroid hormone mediated signaling pathway;cellular response to steroid hormone stimulus;response to steroid hormone;cellular response to organic cyclic compound;cellular response to lipid;response to organic cyclic compound;response to lipid;hormone-mediated signaling pathway;cellular response to hormone stimulus;response to hormone;cellular response to endogenous stimulus;response to endogenous stimulus;cellular response to oxygen-containing compound;cellular response to organic substance;response to oxygen-containing compound;response to organic substance;cellular response to chemical stimulus;response to chemical;signal transduction;signaling;cell communication;cellular response to stimulus;response to stimulus;cellular process;RNA polymerase II transcription regulatory region sequence-specific DNA binding;positive regulation of transcription by RNA polymerase II;nucleus;transcription regulatory region sequence-specific DNA binding;positive regulation of transcription, DNA-templated;intracellular membrane-bounded organelle;regulatory region nucleic acid binding;positive regulation of nucleic acid-templated transcription;membrane-bounded organelle;sequence-specific double-stranded DNA binding;positive regulation of RNA biosynthetic process;intracellular organelle;double-stranded DNA binding;positive regulation of RNA metabolic process;organelle;positive regulation of nucleobase-containing compound metabolic process;protein dimerization activity;intracellular anatomical structure;positive regulation of macromolecule biosynthetic process;sequence-specific DNA binding;chromatin;positive regulation of cellular biosynthetic process;protein binding;chromosome;positive regulation of biosynthetic process;DNA-binding transcription factor activity;intracellular non-membrane-bounded organelle;positive regulation of nitrogen compound metabolic process;transcription regulator activity;non-membrane-bounded organelle;positive regulation of macromolecule metabolic process;DNA binding;cellular anatomical entity;positive regulation of cellular metabolic process;nucleic acid binding;positive regulation of metabolic process;RNA polymerase II cis-regulatory region sequence-specific DNA binding;regulation of transcription by RNA polymerase II;cis-regulatory region sequence-specific DNA binding;positive regulation of cellular process;heterocyclic compound binding;positive regulation of biological process;organic cyclic compound binding;regulation of transcription, DNA-templated;DNA-binding transcription factor activity, RNA polymerase II-specific;regulation of nucleic acid-templated transcription;binding;regulation of RNA biosynthetic process;regulation of RNA metabolic process;regulation of nucleobase-containing compound metabolic process;regulation of cellular macromolecule biosynthetic process;regulation of macromolecule biosynthetic process;regulation of cellular biosynthetic process;regulation of biosynthetic process;regulation of gene expression;regulation of nitrogen compound metabolic process;regulation of primary metabolic process;regulation of cellular metabolic process;regulation of macromolecule metabolic process;regulation of metabolic process;regulation of cellular process;regulation of biological process;biological regulation;brassinosteroid mediated signaling pathway;cellular response to brassinosteroid stimulus;response to brassinosteroid;steroid hormone mediated signaling pathway;cellular response to steroid hormone stimulus;response to steroid hormone;cellular response to organic cyclic compound;cellular response to lipid;response to organic cyclic compound;response to lipid;hormone-mediated signaling pathway;cellular response to hormone stimulus;response to hormone;cellular response to endogenous stimulus;response to endogenous stimulus;cellular response to oxygen-containing compound;cellular response to organic substance;response to oxygen-containing compound;response to organic substance;cellular response to chemical stimulus;response to chemical;signal transduction;signaling;cell communication;cellular response to stimulus;response to stimulus;cellular process;RNA polymerase II transcription regulatory region sequence-specific DNA binding;positive regulation of transcription by RNA polymerase II;nucleus;transcription regulatory region sequence-specific DNA binding;positive regulation of transcription, DNA-templated;intracellular membrane-bounded organelle;regulatory region nucleic acid binding;positive regulation of nucleic acid-templated transcription;membrane-bounded organelle;sequence-specific double-stranded DNA binding;positive regulation of RNA biosynthetic process;intracellular organelle;double-stranded DNA binding;positive regulation of RNA metabolic process;organelle;positive regulation of nucleobase-containing compound metabolic process;protein dimerization activity;intracellular anatomical structure;positive regulation of macromolecule biosynthetic process;sequence-specific DNA binding;chromatin;positive regulation of cellular biosynthetic process;protein binding;chromosome;positive regulation of biosynthetic process;DNA-binding transcription factor activity;intracellular non-membrane-bounded organelle;positive regulation of nitrogen compound metabolic process;transcription regulator activity;non-membrane-bounded organelle;positive regulation of macromolecule metabolic process;DNA binding;cellular anatomical entity;positive regulation of cellular metabolic process;nucleic acid binding;positive regulation of metabolic process;RNA polymerase II cis-regulatory region sequence-specific DNA binding;regulation of transcription by RNA polymerase II;cis-regulatory region sequence-specific DNA binding;positive regulation of cellular process;heterocyclic compound binding;positive regulation of biological process;organic cyclic compound binding;regulation of transcription, DNA-templated;DNA-binding transcription factor activity, RNA polymerase II-specific;regulation of nucleic acid-templated transcription;binding;regulation of RNA biosynthetic process;regulation of RNA metabolic process;regulation of nucleobase-containing compound metabolic process;regulation of cellular macromolecule biosynthetic process;regulation of macromolecule biosynthetic process;regulation of cellular biosynthetic process;regulation of biosynthetic process;regulation of gene expression;regulation of nitrogen compound metabolic process;regulation of primary metabolic process;regulation of cellular metabolic process;regulation of macromolecule metabolic process;regulation of metabolic process;regulation of cellular process;regulation of biological process;biological regulation;brassinosteroid mediated signaling pathway;cellular response to brassinosteroid stimulus;response to brassinosteroid;steroid hormone mediated signaling pathway;cellular response to steroid hormone stimulus;response to steroid hormone;cellular response to organic cyclic compound;cellular response to lipid;response to organic cyclic compound;response to lipid;hormone-mediated signaling pathway;cellular response to hormone stimulus;response to hormone;cellular response to endogenous stimulus;response to endogenous stimulus;cellular response to oxygen-containing compound;cellular response to organic substance;response to oxygen-containing compound;response to organic substance;cellular response to chemical stimulus;response to chemical;signal transduction;signaling;cell communication;cellular response to stimulus;response to stimulus;cellular process;RNA polymerase II transcription regulatory region sequence-specific DNA binding;positive regulation of transcription by RNA polymerase II;nucleus;transcription regulatory region sequence-specific DNA binding;positive regulation of transcription, DNA-templated;intracellular membrane-bounded organelle;regulatory region nucleic acid binding;positive regulation of nucleic acid-templated transcription;membrane-bounded organelle;sequence-specific double-stranded DNA binding;positive regulation of RNA biosynthetic process;intracellular organelle;double-stranded DNA binding;positive regulation of RNA metabolic process;organelle;positive regulation of nucleobase-containing compound metabolic process;protein dimerization activity;intracellular anatomical structure;positive regulation of macromolecule biosynthetic process;sequence-specific DNA binding;chromatin;positive regulation of cellular biosynthetic process;protein binding;chromosome;positive regulation of biosynthetic process;DNA-binding transcription factor activity;intracellular non-membrane-bounded organelle;positive regulation of nitrogen compound metabolic process;transcription regulator activity;non-membrane-bounded organelle;positive regulation of macromolecule metabolic process;DNA binding;cellular anatomical entity;positive regulation of cellular metabolic process;nucleic acid binding;positive regulation of metabolic process;RNA polymerase II cis-regulatory region sequence-specific DNA binding;regulation of transcription by RNA polymerase II;cis-regulatory region sequence-specific DNA binding;positive regulation of cellular process;heterocyclic compound binding;positive regulation of biological process;organic cyclic compound binding;regulation of transcription, DNA-templated;DNA-binding transcription factor activity, RNA polymerase II-specific;regulation of nucleic acid-templated transcription;binding;regulation of RNA biosynthetic process;regulation of RNA metabolic process;regulation of nucleobase-containing compound metabolic process;regulation of cellular macromolecule biosynthetic process;regulation of macromolecule biosynthetic process;regulation of cellular biosynthetic process;regulation of biosynthetic process;regulation of gene expression;regulation of nitrogen compound metabolic process;regulation of primary metabolic process;regulation of cellular metabolic process;regulation of macromolecule metabolic process;regulation of metabolic process;regulation of cellular process;regulation of biological process;biological regulation;brassinosteroid mediated signaling pathway;cellular response to brassinosteroid stimulus;response to brassinosteroid;steroid hormone mediated signaling pathway;cellular response to steroid hormone stimulus;response to steroid hormone;cellular response to organic cyclic compound;cellular response to lipid;response to organic cyclic compound;response to lipid;hormone-mediated signaling pathway;cellular response to hormone stimulus;response to hormone;cellular response to endogenous stimulus;response to endogenous stimulus;cellular response to oxygen-containing compound;cellular response to organic substance;response to oxygen-containing compound;response to organic substance;cellular response to chemical stimulus;response to chemical;signal transduction;signaling;cell communication;cellular response to stimulus;response to stimulus;cellular process;RNA polymerase II transcription regulatory region sequence-specific DNA binding;positive regulation of transcription by RNA polymerase II;nucleus;transcription regulatory region sequence-specific DNA binding;positive regulation of transcription, DNA-templated;intracellular membrane-bounded organelle;regulatory region nucleic acid binding;positive regulation of nucleic acid-templated transcription;membrane-bounded organelle;sequence-specific double-stranded DNA binding;positive regulation of RNA biosynthetic process;intracellular organelle;double-stranded DNA binding;positive regulation of RNA metabolic process;organelle;positive regulation of nucleobase-containing compound metabolic process;protein dimerization activity;intracellular anatomical structure;positive regulation of macromolecule biosynthetic process;sequence-specific DNA binding;chromatin;positive regulation of cellular biosynthetic process;protein binding;chromosome;positive regulation of biosynthetic process;DNA-binding transcription factor activity;intracellular non-membrane-bounded organelle;positive regulation of nitrogen compound metabolic process;transcription regulator activity;non-membrane-bounded organelle;positive regulation of macromolecule metabolic process;DNA binding;cellular anatomical entity;positive regulation of cellular metabolic process;nucleic acid binding;positive regulation of metabolic process;RNA polymerase II cis-regulatory region sequence-specific DNA binding;regulation of transcription by RNA polymerase II;cis-regulatory region sequence-specific DNA binding;positive regulation of cellular process;heterocyclic compound binding;positive regulation of biological process;organic cyclic compound binding;regulation of transcription, DNA-templated;DNA-binding transcription factor activity, RNA polymerase II-specific;regulation of nucleic acid-templated transcription;binding;regulation of RNA biosynthetic process;regulation of RNA metabolic process;regulation of nucleobase-containing compound metabolic process;regulation of cellular macromolecule biosynthetic process;regulation of macromolecule biosynthetic process;regulation of cellular biosynthetic process;regulation of biosynthetic process;regulation of gene expression;regulation of nitrogen compound metabolic process;regulation of primary metabolic process;regulation of cellular metabolic process;regulation of macromolecule metabolic process;regulation of metabolic process;regulation of cellular process;regulation of biological process;biological regulation;brassinosteroid mediated signaling pathway;cellular response to brassinosteroid stimulus;response to brassinosteroid;steroid hormone mediated signaling pathway;cellular response to steroid hormone stimulus;response to steroid hormone;cellular response to organic cyclic compound;cellular response to lipid;response to organic cyclic compound;response to lipid;hormone-mediated signaling pathway;cellular response to hormone stimulus;response to hormone;cellular response to endogenous stimulus;response to endogenous stimulus;cellular response to oxygen-containing compound;cellular response to organic substance;response to oxygen-containing compound;response to organic substance;cellular response to chemical stimulus;response to chemical;signal transduction;signaling;cell communication;cellular response to stimulus;response to stimulus;cellular process;RNA polymerase II transcription regulatory region sequence-specific DNA binding;positive regulation of transcription by RNA polymerase II;nucleus;transcription regulatory region sequence-specific DNA binding;positive regulation of transcription, DNA-templated;intracellular membrane-bounded organelle;regulatory region nucleic acid binding;positive regulation of nucleic acid-templated transcription;membrane-bounded organelle;sequence-specific double-stranded DNA binding;positive regulation of RNA biosynthetic process;intracellular organelle;double-stranded DNA binding;positive regulation of RNA metabolic process;organelle;positive regulation of nucleobase-containing compound metabolic process;protein dimerization activity;intracellular anatomical structure;positive regulation of macromolecule biosynthetic process;sequence-specific DNA binding;chromatin;positive regulation of cellular biosynthetic process;DNA-binding transcription factor activity;chromosome;positive regulation of biosynthetic process;transcription regulator activity;intracellular non-membrane-bounded organelle;positive regulation of nitrogen compound metabolic process;protein binding;non-membrane-bounded organelle;positive regulation of macromolecule metabolic process;DNA binding;cellular anatomical entity;positive regulation of cellular metabolic process;nucleic acid binding;regulation of transcription by RNA polymerase II;RNA polymerase II cis-regulatory region sequence-specific DNA binding;positive regulation of metabolic process;cis-regulatory region sequence-specific DNA binding;positive regulation of cellular process;heterocyclic compound binding;positive regulation of biological process;organic cyclic compound binding;regulation of transcription, DNA-templated;DNA-binding transcription factor activity, RNA polymerase II-specific;regulation of nucleic acid-templated transcription;binding;regulation of RNA biosynthetic process;translation repressor activity, mRNA regulatory element binding;regulation of RNA metabolic process;translation repressor activity;regulation of nucleobase-containing compound metabolic process;translation regulator activity, nucleic acid binding;regulation of cellular macromolecule biosynthetic process;translation regulator activity;regulation of macromolecule biosynthetic process;regulation of cellular biosynthetic process;regulation of biosynthetic process;regulation of gene expression;regulation of nitrogen compound metabolic process;regulation of primary metabolic process;regulation of cellular metabolic process;regulation of macromolecule metabolic process;regulation of metabolic process;regulation of cellular process;regulation of biological process;biological regulation;negative regulation of flower development;floral whorl development;negative regulation of post-embryonic development;regulation of flower development;regulation of shoot system development;negative regulation of reproductive process;flower development;reproductive shoot system development;regulation of post-embryonic development;shoot system development;regulation of reproductive process;post-embryonic development;reproductive structure development;reproductive system development;negative regulation of multicellular organismal process;negative regulation of developmental process;regulation of multicellular organismal development;negative regulation of translation;negative regulation of cellular amide metabolic process;developmental process involved in reproduction;response to temperature stimulus;regulation of multicellular organismal process;response to abiotic stimulus;negative regulation of cellular protein metabolic process;negative regulation of protein metabolic process;reproductive process;reproduction;negative regulation of transcription, DNA-templated;negative regulation of nucleic acid-templated transcription;negative regulation of RNA biosynthetic process;regulation of translation;regulation of cellular amide metabolic process;negative regulation of RNA metabolic process;system development;negative regulation of nucleobase-containing compound metabolic process;negative regulation of cellular macromolecule biosynthetic process;negative regulation of macromolecule biosynthetic process;posttranscriptional regulation of gene expression;negative regulation of cellular biosynthetic process;negative regulation of biosynthetic process;multicellular organism development;negative regulation of gene expression;negative regulation of nitrogen compound metabolic process;regulation of cellular protein metabolic process;regulation of protein metabolic process;negative regulation of cellular metabolic process;anatomical structure development;regulation of developmental process;multicellular organismal process;developmental process;negative regulation of cellular process;negative regulation of macromolecule metabolic process;negative regulation of metabolic process;negative regulation of biological process;brassinosteroid mediated signaling pathway;cellular response to brassinosteroid stimulus;response to brassinosteroid;response to stimulus;steroid hormone mediated signaling pathway;cellular response to steroid hormone stimulus;response to steroid hormone;cellular response to organic cyclic compound;cellular response to lipid;response to organic cyclic compound;response to lipid;hormone-mediated signaling pathway;cellular response to hormone stimulus;response to hormone;cellular response to endogenous stimulus;response to endogenous stimulus;cellular response to oxygen-containing compound;cellular response to organic substance;response to oxygen-containing compound;response to organic substance;cellular response to chemical stimulus;response to chemical;signal transduction;signaling;cell communication;cellular response to stimulus;cellular process	Coding	AS_5UTR	-	-	MAGKRERIAIRRIENLAARQVTFSKRRRGLFKKAEELSILCDAEVGLAVFSATGKLFQFASSSMNQIIDRYNSHSKILKKVDEPSQLDLHEDSNCARLRDELAEASLWLQQMRGEELQSLNVQQLQALEKSLESGLSSVLKTKSQKIMDQISELEKKRVQLIEENARLKEQASKMEMQVAADPLVVVYDEGQSSESVTNTSYPRPPLDTEDSSDTSLRLGLSLFNSK
BaRT2v18chr4HG212690.2	BaRT2v18chr4HG212690	chr4H	569957561	569974757	-	Illumina	Illumina	569974337	569974757	569958363	569974336	569957561	569958362	569974334	569974336	569958363	569958365	MADS-box protein JOINTLESS-like isoform X2;MADS-box protein SVP;MADS-transcription factor 68;MADS-box transcription factor 47;K-box domain-containing protein;MADS box transcription factor;MADS-box protein JOINTLESS	0.5993863234527586;0.5704600073985548;0.5498567990182172;0.5276475588646409;0.391922085041818;0.37969732958629604;0.34121504534486435	GO:0000977;GO:0045944;GO:0005634;GO:0000976;GO:0045893;GO:0043231;GO:0001067;GO:1903508;GO:0043227;GO:1990837;GO:1902680;GO:0043229;GO:0003690;GO:0051254;GO:0043226;GO:0045935;GO:0046983;GO:0005622;GO:0010557;GO:0043565;GO:0000785;GO:0031328;GO:0005515;GO:0005694;GO:0009891;GO:0003700;GO:0043232;GO:0051173;GO:0140110;GO:0043228;GO:0010604;GO:0003677;GO:0110165;GO:0031325;GO:0003676;GO:0009893;GO:0000978;GO:0006357;GO:0000987;GO:0048522;GO:1901363;GO:0048518;GO:0097159;GO:0006355;GO:0000981;GO:1903506;GO:0005488;GO:2001141;GO:0051252;GO:0019219;GO:2000112;GO:0010556;GO:0031326;GO:0009889;GO:0010468;GO:0051171;GO:0080090;GO:0031323;GO:0060255;GO:0019222;GO:0050794;GO:0050789;GO:0065007;GO:0009742;GO:0071367;GO:0009741;GO:0043401;GO:0071383;GO:0048545;GO:0071407;GO:0071396;GO:0014070;GO:0033993;GO:0009755;GO:0032870;GO:0009725;GO:0071495;GO:0009719;GO:1901701;GO:0071310;GO:1901700;GO:0010033;GO:0070887;GO:0042221;GO:0007165;GO:0023052;GO:0007154;GO:0051716;GO:0050896;GO:0009987	RNA polymerase II transcription regulatory region sequence-specific DNA binding;positive regulation of transcription by RNA polymerase II;nucleus;transcription regulatory region sequence-specific DNA binding;positive regulation of transcription, DNA-templated;intracellular membrane-bounded organelle;regulatory region nucleic acid binding;positive regulation of nucleic acid-templated transcription;membrane-bounded organelle;sequence-specific double-stranded DNA binding;positive regulation of RNA biosynthetic process;intracellular organelle;double-stranded DNA binding;positive regulation of RNA metabolic process;organelle;positive regulation of nucleobase-containing compound metabolic process;protein dimerization activity;intracellular anatomical structure;positive regulation of macromolecule biosynthetic process;sequence-specific DNA binding;chromatin;positive regulation of cellular biosynthetic process;protein binding;chromosome;positive regulation of biosynthetic process;DNA-binding transcription factor activity;intracellular non-membrane-bounded organelle;positive regulation of nitrogen compound metabolic process;transcription regulator activity;non-membrane-bounded organelle;positive regulation of macromolecule metabolic process;DNA binding;cellular anatomical entity;positive regulation of cellular metabolic process;nucleic acid binding;positive regulation of metabolic process;RNA polymerase II cis-regulatory region sequence-specific DNA binding;regulation of transcription by RNA polymerase II;cis-regulatory region sequence-specific DNA binding;positive regulation of cellular process;heterocyclic compound binding;positive regulation of biological process;organic cyclic compound binding;regulation of transcription, DNA-templated;DNA-binding transcription factor activity, RNA polymerase II-specific;regulation of nucleic acid-templated transcription;binding;regulation of RNA biosynthetic process;regulation of RNA metabolic process;regulation of nucleobase-containing compound metabolic process;regulation of cellular macromolecule biosynthetic process;regulation of macromolecule biosynthetic process;regulation of cellular biosynthetic process;regulation of biosynthetic process;regulation of gene expression;regulation of nitrogen compound metabolic process;regulation of primary metabolic process;regulation of cellular metabolic process;regulation of macromolecule metabolic process;regulation of metabolic process;regulation of cellular process;regulation of biological process;biological regulation;brassinosteroid mediated signaling pathway;cellular response to brassinosteroid stimulus;response to brassinosteroid;steroid hormone mediated signaling pathway;cellular response to steroid hormone stimulus;response to steroid hormone;cellular response to organic cyclic compound;cellular response to lipid;response to organic cyclic compound;response to lipid;hormone-mediated signaling pathway;cellular response to hormone stimulus;response to hormone;cellular response to endogenous stimulus;response to endogenous stimulus;cellular response to oxygen-containing compound;cellular response to organic substance;response to oxygen-containing compound;response to organic substance;cellular response to chemical stimulus;response to chemical;signal transduction;signaling;cell communication;cellular response to stimulus;response to stimulus;cellular process	Coding	AS_5UTR	-	-	MAGKRERIAIRRIENLAARQVTFSKRRRGLFKKAEELSILCDAEVGLAVFSATGKLFQFASSSMNQIIDRYNSHSKILKKVDEPSQLDLHEDSNCARLRDELAEASLWLQQMRGEELQSLNVQQLQALEKSLESGLSSVLKTKSQKIMDQISELEKKRVQLIEENARLKEQASKMEMQVAADPLVVVYDEGQSSESVTNTSYPRPPLDTEDSSDTSLRLGLSLFNSK
BaRT2v18chr4HG212690.3	BaRT2v18chr4HG212690	chr4H	569957906	569974779	-	Illumina	Illumina	569974337	569974779	569958363	569974336	569957906	569958362	569974334	569974336	569958363	569958365	MADS-box protein SVP;MADS-box protein JOINTLESS-like isoform X2;MADS-transcription factor 68;MADS-box transcription factor 47;K-box domain-containing protein;MADS box transcription factor;MADS-box protein JOINTLESS	0.5684040742496036;0.5607795655015712;0.5539503368653083;0.533452411138831;0.3836458574273574;0.38122504096155696;0.34606246177153954	GO:0000977;GO:0045944;GO:0005634;GO:0000976;GO:0045893;GO:0043231;GO:0001067;GO:1903508;GO:0043227;GO:1990837;GO:1902680;GO:0043229;GO:0003690;GO:0051254;GO:0043226;GO:0045935;GO:0046983;GO:0005622;GO:0010557;GO:0043565;GO:0000785;GO:0031328;GO:0005515;GO:0005694;GO:0009891;GO:0003700;GO:0043232;GO:0051173;GO:0140110;GO:0043228;GO:0010604;GO:0003677;GO:0110165;GO:0031325;GO:0003676;GO:0009893;GO:0000978;GO:0006357;GO:0000987;GO:0048522;GO:1901363;GO:0048518;GO:0097159;GO:0006355;GO:0000981;GO:1903506;GO:0005488;GO:2001141;GO:0051252;GO:0019219;GO:2000112;GO:0010556;GO:0031326;GO:0009889;GO:0010468;GO:0051171;GO:0080090;GO:0031323;GO:0060255;GO:0019222;GO:0050794;GO:0050789;GO:0065007;GO:0009742;GO:0071367;GO:0009741;GO:0043401;GO:0071383;GO:0048545;GO:0071407;GO:0071396;GO:0014070;GO:0033993;GO:0009755;GO:0032870;GO:0009725;GO:0071495;GO:0009719;GO:1901701;GO:0071310;GO:1901700;GO:0010033;GO:0070887;GO:0042221;GO:0007165;GO:0023052;GO:0007154;GO:0051716;GO:0050896;GO:0009987	RNA polymerase II transcription regulatory region sequence-specific DNA binding;positive regulation of transcription by RNA polymerase II;nucleus;transcription regulatory region sequence-specific DNA binding;positive regulation of transcription, DNA-templated;intracellular membrane-bounded organelle;regulatory region nucleic acid binding;positive regulation of nucleic acid-templated transcription;membrane-bounded organelle;sequence-specific double-stranded DNA binding;positive regulation of RNA biosynthetic process;intracellular organelle;double-stranded DNA binding;positive regulation of RNA metabolic process;organelle;positive regulation of nucleobase-containing compound metabolic process;protein dimerization activity;intracellular anatomical structure;positive regulation of macromolecule biosynthetic process;sequence-specific DNA binding;chromatin;positive regulation of cellular biosynthetic process;protein binding;chromosome;positive regulation of biosynthetic process;DNA-binding transcription factor activity;intracellular non-membrane-bounded organelle;positive regulation of nitrogen compound metabolic process;transcription regulator activity;non-membrane-bounded organelle;positive regulation of macromolecule metabolic process;DNA binding;cellular anatomical entity;positive regulation of cellular metabolic process;nucleic acid binding;positive regulation of metabolic process;RNA polymerase II cis-regulatory region sequence-specific DNA binding;regulation of transcription by RNA polymerase II;cis-regulatory region sequence-specific DNA binding;positive regulation of cellular process;heterocyclic compound binding;positive regulation of biological process;organic cyclic compound binding;regulation of transcription, DNA-templated;DNA-binding transcription factor activity, RNA polymerase II-specific;regulation of nucleic acid-templated transcription;binding;regulation of RNA biosynthetic process;regulation of RNA metabolic process;regulation of nucleobase-containing compound metabolic process;regulation of cellular macromolecule biosynthetic process;regulation of macromolecule biosynthetic process;regulation of cellular biosynthetic process;regulation of biosynthetic process;regulation of gene expression;regulation of nitrogen compound metabolic process;regulation of primary metabolic process;regulation of cellular metabolic process;regulation of macromolecule metabolic process;regulation of metabolic process;regulation of cellular process;regulation of biological process;biological regulation;brassinosteroid mediated signaling pathway;cellular response to brassinosteroid stimulus;response to brassinosteroid;steroid hormone mediated signaling pathway;cellular response to steroid hormone stimulus;response to steroid hormone;cellular response to organic cyclic compound;cellular response to lipid;response to organic cyclic compound;response to lipid;hormone-mediated signaling pathway;cellular response to hormone stimulus;response to hormone;cellular response to endogenous stimulus;response to endogenous stimulus;cellular response to oxygen-containing compound;cellular response to organic substance;response to oxygen-containing compound;response to organic substance;cellular response to chemical stimulus;response to chemical;signal transduction;signaling;cell communication;cellular response to stimulus;response to stimulus;cellular process	Coding	AS_5UTR	-	-	MAGKRERIAIRRIENLAARQVTFSKRRRGLFKKAEELSILCDAEVGLAVFSATGKLFQFASSSMNQIIDRYNSHSKILKKVDEPSQLDLHEDSNCARLRDELAEASLWLQQMRGEELQSLNVQQLQALEKSLESGLSSVLKTKSQKIMDQISELEKKRVQLIEENARLKEQLQASKMEMQVAADPLVVVYDEGQSSESVTNTSYPRPPLDTEDSSDTSLRLGLSLFNSK
BaRT2v18chr4HG212690.4	BaRT2v18chr4HG212690	chr4H	569957918	569974909	-	Illumina	Illumina	569974337	569974909	569958363	569974336	569957918	569958362	569974334	569974336	569958363	569958365	MADS-box protein SVP;MADS-box protein JOINTLESS-like isoform X2;MADS-transcription factor 68;MADS-box transcription factor 47;K-box domain-containing protein;MADS box transcription factor;MADS-box protein JOINTLESS	0.5684040742496036;0.5607795655015712;0.5539503368653083;0.533452411138831;0.3836458574273574;0.38122504096155696;0.34606246177153954	GO:0000977;GO:0045944;GO:0005634;GO:0000976;GO:0045893;GO:0043231;GO:0001067;GO:1903508;GO:0043227;GO:1990837;GO:1902680;GO:0043229;GO:0003690;GO:0051254;GO:0043226;GO:0045935;GO:0046983;GO:0005622;GO:0010557;GO:0043565;GO:0000785;GO:0031328;GO:0005515;GO:0005694;GO:0009891;GO:0003700;GO:0043232;GO:0051173;GO:0140110;GO:0043228;GO:0010604;GO:0003677;GO:0110165;GO:0031325;GO:0003676;GO:0009893;GO:0000978;GO:0006357;GO:0000987;GO:0048522;GO:1901363;GO:0048518;GO:0097159;GO:0006355;GO:0000981;GO:1903506;GO:0005488;GO:2001141;GO:0051252;GO:0019219;GO:2000112;GO:0010556;GO:0031326;GO:0009889;GO:0010468;GO:0051171;GO:0080090;GO:0031323;GO:0060255;GO:0019222;GO:0050794;GO:0050789;GO:0065007;GO:0009742;GO:0071367;GO:0009741;GO:0043401;GO:0071383;GO:0048545;GO:0071407;GO:0071396;GO:0014070;GO:0033993;GO:0009755;GO:0032870;GO:0009725;GO:0071495;GO:0009719;GO:1901701;GO:0071310;GO:1901700;GO:0010033;GO:0070887;GO:0042221;GO:0007165;GO:0023052;GO:0007154;GO:0051716;GO:0050896;GO:0009987	RNA polymerase II transcription regulatory region sequence-specific DNA binding;positive regulation of transcription by RNA polymerase II;nucleus;transcription regulatory region sequence-specific DNA binding;positive regulation of transcription, DNA-templated;intracellular membrane-bounded organelle;regulatory region nucleic acid binding;positive regulation of nucleic acid-templated transcription;membrane-bounded organelle;sequence-specific double-stranded DNA binding;positive regulation of RNA biosynthetic process;intracellular organelle;double-stranded DNA binding;positive regulation of RNA metabolic process;organelle;positive regulation of nucleobase-containing compound metabolic process;protein dimerization activity;intracellular anatomical structure;positive regulation of macromolecule biosynthetic process;sequence-specific DNA binding;chromatin;positive regulation of cellular biosynthetic process;protein binding;chromosome;positive regulation of biosynthetic process;DNA-binding transcription factor activity;intracellular non-membrane-bounded organelle;positive regulation of nitrogen compound metabolic process;transcription regulator activity;non-membrane-bounded organelle;positive regulation of macromolecule metabolic process;DNA binding;cellular anatomical entity;positive regulation of cellular metabolic process;nucleic acid binding;positive regulation of metabolic process;RNA polymerase II cis-regulatory region sequence-specific DNA binding;regulation of transcription by RNA polymerase II;cis-regulatory region sequence-specific DNA binding;positive regulation of cellular process;heterocyclic compound binding;positive regulation of biological process;organic cyclic compound binding;regulation of transcription, DNA-templated;DNA-binding transcription factor activity, RNA polymerase II-specific;regulation of nucleic acid-templated transcription;binding;regulation of RNA biosynthetic process;regulation of RNA metabolic process;regulation of nucleobase-containing compound metabolic process;regulation of cellular macromolecule biosynthetic process;regulation of macromolecule biosynthetic process;regulation of cellular biosynthetic process;regulation of biosynthetic process;regulation of gene expression;regulation of nitrogen compound metabolic process;regulation of primary metabolic process;regulation of cellular metabolic process;regulation of macromolecule metabolic process;regulation of metabolic process;regulation of cellular process;regulation of biological process;biological regulation;brassinosteroid mediated signaling pathway;cellular response to brassinosteroid stimulus;response to brassinosteroid;steroid hormone mediated signaling pathway;cellular response to steroid hormone stimulus;response to steroid hormone;cellular response to organic cyclic compound;cellular response to lipid;response to organic cyclic compound;response to lipid;hormone-mediated signaling pathway;cellular response to hormone stimulus;response to hormone;cellular response to endogenous stimulus;response to endogenous stimulus;cellular response to oxygen-containing compound;cellular response to organic substance;response to oxygen-containing compound;response to organic substance;cellular response to chemical stimulus;response to chemical;signal transduction;signaling;cell communication;cellular response to stimulus;response to stimulus;cellular process	Coding	AS_5UTR	uORF	-	MAGKRERIAIRRIENLAARQVTFSKRRRGLFKKAEELSILCDAEVGLAVFSATGKLFQFASSSMNQIIDRYNSHSKILKKVDEPSQLDLHEDSNCARLRDELAEASLWLQQMRGEELQSLNVQQLQALEKSLESGLSSVLKTKSQKIMDQISELEKKRVQLIEENARLKEQLQASKMEMQVAADPLVVVYDEGQSSESVTNTSYPRPPLDTEDSSDTSLRLGLSLFNSK
BaRT2v18chr4HG212690.5	BaRT2v18chr4HG212690	chr4H	569957920	569974739	-	Illumina	Illumina	569974337	569974739	569958363	569974336	569957920	569958362	569974334	569974336	569958363	569958365	MADS-box protein JOINTLESS-like isoform X2;MADS-box protein SVP;MADS-transcription factor 68;MADS-box transcription factor 47;K-box domain-containing protein;MADS box transcription factor;MADS-box protein JOINTLESS	0.5993863234527586;0.5704600073985548;0.5498567990182172;0.5276475588646409;0.391922085041818;0.37969732958629604;0.34121504534486435	GO:0000977;GO:0045944;GO:0005634;GO:0000976;GO:0045893;GO:0043231;GO:0001067;GO:1903508;GO:0043227;GO:1990837;GO:1902680;GO:0043229;GO:0003690;GO:0051254;GO:0043226;GO:0045935;GO:0046983;GO:0005622;GO:0010557;GO:0043565;GO:0000785;GO:0031328;GO:0005515;GO:0005694;GO:0009891;GO:0003700;GO:0043232;GO:0051173;GO:0140110;GO:0043228;GO:0010604;GO:0003677;GO:0110165;GO:0031325;GO:0003676;GO:0009893;GO:0000978;GO:0006357;GO:0000987;GO:0048522;GO:1901363;GO:0048518;GO:0097159;GO:0006355;GO:0000981;GO:1903506;GO:0005488;GO:2001141;GO:0051252;GO:0019219;GO:2000112;GO:0010556;GO:0031326;GO:0009889;GO:0010468;GO:0051171;GO:0080090;GO:0031323;GO:0060255;GO:0019222;GO:0050794;GO:0050789;GO:0065007;GO:0009742;GO:0071367;GO:0009741;GO:0043401;GO:0071383;GO:0048545;GO:0071407;GO:0071396;GO:0014070;GO:0033993;GO:0009755;GO:0032870;GO:0009725;GO:0071495;GO:0009719;GO:1901701;GO:0071310;GO:1901700;GO:0010033;GO:0070887;GO:0042221;GO:0007165;GO:0023052;GO:0007154;GO:0051716;GO:0050896;GO:0009987	RNA polymerase II transcription regulatory region sequence-specific DNA binding;positive regulation of transcription by RNA polymerase II;nucleus;transcription regulatory region sequence-specific DNA binding;positive regulation of transcription, DNA-templated;intracellular membrane-bounded organelle;regulatory region nucleic acid binding;positive regulation of nucleic acid-templated transcription;membrane-bounded organelle;sequence-specific double-stranded DNA binding;positive regulation of RNA biosynthetic process;intracellular organelle;double-stranded DNA binding;positive regulation of RNA metabolic process;organelle;positive regulation of nucleobase-containing compound metabolic process;protein dimerization activity;intracellular anatomical structure;positive regulation of macromolecule biosynthetic process;sequence-specific DNA binding;chromatin;positive regulation of cellular biosynthetic process;protein binding;chromosome;positive regulation of biosynthetic process;DNA-binding transcription factor activity;intracellular non-membrane-bounded organelle;positive regulation of nitrogen compound metabolic process;transcription regulator activity;non-membrane-bounded organelle;positive regulation of macromolecule metabolic process;DNA binding;cellular anatomical entity;positive regulation of cellular metabolic process;nucleic acid binding;positive regulation of metabolic process;RNA polymerase II cis-regulatory region sequence-specific DNA binding;regulation of transcription by RNA polymerase II;cis-regulatory region sequence-specific DNA binding;positive regulation of cellular process;heterocyclic compound binding;positive regulation of biological process;organic cyclic compound binding;regulation of transcription, DNA-templated;DNA-binding transcription factor activity, RNA polymerase II-specific;regulation of nucleic acid-templated transcription;binding;regulation of RNA biosynthetic process;regulation of RNA metabolic process;regulation of nucleobase-containing compound metabolic process;regulation of cellular macromolecule biosynthetic process;regulation of macromolecule biosynthetic process;regulation of cellular biosynthetic process;regulation of biosynthetic process;regulation of gene expression;regulation of nitrogen compound metabolic process;regulation of primary metabolic process;regulation of cellular metabolic process;regulation of macromolecule metabolic process;regulation of metabolic process;regulation of cellular process;regulation of biological process;biological regulation;brassinosteroid mediated signaling pathway;cellular response to brassinosteroid stimulus;response to brassinosteroid;steroid hormone mediated signaling pathway;cellular response to steroid hormone stimulus;response to steroid hormone;cellular response to organic cyclic compound;cellular response to lipid;response to organic cyclic compound;response to lipid;hormone-mediated signaling pathway;cellular response to hormone stimulus;response to hormone;cellular response to endogenous stimulus;response to endogenous stimulus;cellular response to oxygen-containing compound;cellular response to organic substance;response to oxygen-containing compound;response to organic substance;cellular response to chemical stimulus;response to chemical;signal transduction;signaling;cell communication;cellular response to stimulus;response to stimulus;cellular process	Coding	AS_5UTR	-	-	MAGKRERIAIRRIENLAARQVTFSKRRRGLFKKAEELSILCDAEVGLAVFSATGKLFQFASSSMNQIIDRYNSHSKILKKVDEPSQLDLHEDSNCARLRDELAEASLWLQQMRGEELQSLNVQQLQALEKSLESGLSSVLKTKSQKIMDQISELEKKRVQLIEENARLKEQASKMEMQVAADPLVVVYDEGQSSESVTNTSYPRPPLDTEDSSDTSLRLGLSLFNSK
BaRT2v18chr4HG212690.6	BaRT2v18chr4HG212690	chr4H	569958378	569974332	-	Illumina	Illumina	569969215	569974332	569958499	569969214	569958378	569958498	569969212	569969214	569958499	569958501	K-box domain-containing protein;MADS-box protein JOINTLESS;MADS-box protein SVP;MADS-box transcription factor 47;Short vegetative phase;MADS-box protein SVP-like isoform X2;MADS box transcription factor	0.5050800374744104;0.4497326545400936;0.43203012020735626;0.4286356297926876;0.4126633093682951;0.4063013190837068;0.36394253177338154	GO:0000977;GO:0045944;GO:0005634;GO:0000976;GO:0045893;GO:0043231;GO:0001067;GO:1903508;GO:0043227;GO:1990837;GO:1902680;GO:0043229;GO:0003690;GO:0051254;GO:0043226;GO:0045935;GO:0046983;GO:0005622;GO:0010557;GO:0043565;GO:0000785;GO:0031328;GO:0003700;GO:0005694;GO:0009891;GO:0140110;GO:0043232;GO:0051173;GO:0005515;GO:0043228;GO:0010604;GO:0003677;GO:0110165;GO:0031325;GO:0003676;GO:0006357;GO:0000978;GO:0009893;GO:0000987;GO:0048522;GO:1901363;GO:0048518;GO:0097159;GO:0006355;GO:0000981;GO:1903506;GO:0005488;GO:2001141;GO:0000900;GO:0051252;GO:0030371;GO:0019219;GO:0090079;GO:2000112;GO:0045182;GO:0010556;GO:0031326;GO:0009889;GO:0010468;GO:0051171;GO:0080090;GO:0031323;GO:0060255;GO:0019222;GO:0050794;GO:0050789;GO:0065007;GO:0009910;GO:0048438;GO:0048581;GO:0009909;GO:0048831;GO:2000242;GO:0009908;GO:0090567;GO:0048580;GO:0048367;GO:2000241;GO:0009791;GO:0048608;GO:0061458;GO:0051241;GO:0051093;GO:2000026;GO:0017148;GO:0034249;GO:0003006;GO:0009266;GO:0051239;GO:0009628;GO:0032269;GO:0051248;GO:0022414;GO:0000003;GO:0045892;GO:1903507;GO:1902679;GO:0006417;GO:0034248;GO:0051253;GO:0048731;GO:0045934;GO:2000113;GO:0010558;GO:0010608;GO:0031327;GO:0009890;GO:0007275;GO:0010629;GO:0051172;GO:0032268;GO:0051246;GO:0031324;GO:0048856;GO:0050793;GO:0032501;GO:0032502;GO:0048523;GO:0010605;GO:0009892;GO:0048519;GO:0009742;GO:0071367;GO:0009741;GO:0050896;GO:0043401;GO:0071383;GO:0048545;GO:0071407;GO:0071396;GO:0014070;GO:0033993;GO:0009755;GO:0032870;GO:0009725;GO:0071495;GO:0009719;GO:1901701;GO:0071310;GO:1901700;GO:0010033;GO:0070887;GO:0042221;GO:0007165;GO:0023052;GO:0007154;GO:0051716;GO:0009987	RNA polymerase II transcription regulatory region sequence-specific DNA binding;positive regulation of transcription by RNA polymerase II;nucleus;transcription regulatory region sequence-specific DNA binding;positive regulation of transcription, DNA-templated;intracellular membrane-bounded organelle;regulatory region nucleic acid binding;positive regulation of nucleic acid-templated transcription;membrane-bounded organelle;sequence-specific double-stranded DNA binding;positive regulation of RNA biosynthetic process;intracellular organelle;double-stranded DNA binding;positive regulation of RNA metabolic process;organelle;positive regulation of nucleobase-containing compound metabolic process;protein dimerization activity;intracellular anatomical structure;positive regulation of macromolecule biosynthetic process;sequence-specific DNA binding;chromatin;positive regulation of cellular biosynthetic process;DNA-binding transcription factor activity;chromosome;positive regulation of biosynthetic process;transcription regulator activity;intracellular non-membrane-bounded organelle;positive regulation of nitrogen compound metabolic process;protein binding;non-membrane-bounded organelle;positive regulation of macromolecule metabolic process;DNA binding;cellular anatomical entity;positive regulation of cellular metabolic process;nucleic acid binding;regulation of transcription by RNA polymerase II;RNA polymerase II cis-regulatory region sequence-specific DNA binding;positive regulation of metabolic process;cis-regulatory region sequence-specific DNA binding;positive regulation of cellular process;heterocyclic compound binding;positive regulation of biological process;organic cyclic compound binding;regulation of transcription, DNA-templated;DNA-binding transcription factor activity, RNA polymerase II-specific;regulation of nucleic acid-templated transcription;binding;regulation of RNA biosynthetic process;translation repressor activity, mRNA regulatory element binding;regulation of RNA metabolic process;translation repressor activity;regulation of nucleobase-containing compound metabolic process;translation regulator activity, nucleic acid binding;regulation of cellular macromolecule biosynthetic process;translation regulator activity;regulation of macromolecule biosynthetic process;regulation of cellular biosynthetic process;regulation of biosynthetic process;regulation of gene expression;regulation of nitrogen compound metabolic process;regulation of primary metabolic process;regulation of cellular metabolic process;regulation of macromolecule metabolic process;regulation of metabolic process;regulation of cellular process;regulation of biological process;biological regulation;negative regulation of flower development;floral whorl development;negative regulation of post-embryonic development;regulation of flower development;regulation of shoot system development;negative regulation of reproductive process;flower development;reproductive shoot system development;regulation of post-embryonic development;shoot system development;regulation of reproductive process;post-embryonic development;reproductive structure development;reproductive system development;negative regulation of multicellular organismal process;negative regulation of developmental process;regulation of multicellular organismal development;negative regulation of translation;negative regulation of cellular amide metabolic process;developmental process involved in reproduction;response to temperature stimulus;regulation of multicellular organismal process;response to abiotic stimulus;negative regulation of cellular protein metabolic process;negative regulation of protein metabolic process;reproductive process;reproduction;negative regulation of transcription, DNA-templated;negative regulation of nucleic acid-templated transcription;negative regulation of RNA biosynthetic process;regulation of translation;regulation of cellular amide metabolic process;negative regulation of RNA metabolic process;system development;negative regulation of nucleobase-containing compound metabolic process;negative regulation of cellular macromolecule biosynthetic process;negative regulation of macromolecule biosynthetic process;posttranscriptional regulation of gene expression;negative regulation of cellular biosynthetic process;negative regulation of biosynthetic process;multicellular organism development;negative regulation of gene expression;negative regulation of nitrogen compound metabolic process;regulation of cellular protein metabolic process;regulation of protein metabolic process;negative regulation of cellular metabolic process;anatomical structure development;regulation of developmental process;multicellular organismal process;developmental process;negative regulation of cellular process;negative regulation of macromolecule metabolic process;negative regulation of metabolic process;negative regulation of biological process;brassinosteroid mediated signaling pathway;cellular response to brassinosteroid stimulus;response to brassinosteroid;response to stimulus;steroid hormone mediated signaling pathway;cellular response to steroid hormone stimulus;response to steroid hormone;cellular response to organic cyclic compound;cellular response to lipid;response to organic cyclic compound;response to lipid;hormone-mediated signaling pathway;cellular response to hormone stimulus;response to hormone;cellular response to endogenous stimulus;response to endogenous stimulus;cellular response to oxygen-containing compound;cellular response to organic substance;response to oxygen-containing compound;response to organic substance;cellular response to chemical stimulus;response to chemical;signal transduction;signaling;cell communication;cellular response to stimulus;cellular process	Coding	-	-	-	MNQIIDRYNSHSKILKKVDEPSQLDLHEDSNCARLRDELAEASLWLQQMRGEELQSLNVQQLQALEKSLESGLSSVLKTKSQKIMDQISELEKKRVQLIEENARLKEQASKMEMQVAADPLVVVYDEGQSSESVTNTSYPRPPLDTEDSSDTSLRLG
BaRT2v18chr4HG212700.1	BaRT2v18chr4HG212700	chr4H	570203388	570208260	+	Illumina	Illumina	570203388	570204300	570204301	570207487	570207488	570208260	570204301	570204303	570207485	570207487					Unproductive	PTC	-	-
BaRT2v18chr4HG212700.2	BaRT2v18chr4HG212700	chr4H	570203415	570208155	+	Illumina;HC Iso-Seq	Enriched TSS and TES	570203415	570204300	570204301	570204778	570204779	570208155	570204301	570204303	570204776	570204778					Unproductive	PTC;NMD	ldORF	PTC;ds_SJ;long_3UTR
BaRT2v18chr4HG212700.3	BaRT2v18chr4HG212700	chr4H	570203415	570208088	+	HC Iso-Seq	Enriched TSS and TES	570203415	570204300	570204301	570204973	570204974	570208088	570204301	570204303	570204971	570204973					Unproductive	PTC;NMD	ldORF	PTC;ds_SJ;long_3UTR
BaRT2v18chr4HG212700.4	BaRT2v18chr4HG212700	chr4H	570203417	570208137	+	HC Iso-Seq	Enriched TSS and TES	570203417	570204300	570204301	570206485	570206486	570208137	570204301	570204303	570206483	570206485					Unproductive	PTC	-	-
BaRT2v18chr4HG212700.5	BaRT2v18chr4HG212700	chr4H	570203429	570208209	+	Illumina	Illumina	570203429	570204300	570204301	570204451	570204452	570208209	570204301	570204303	570204449	570204451					Unproductive	PTC;NMD	ldORF	PTC;ds_SJ;long_3UTR
BaRT2v18chr4HG212700.6	BaRT2v18chr4HG212700	chr4H	570203429	570212044	+	Illumina	Illumina	570203429	570204300	570204301	570211699	570211700	570212044	570204301	570204303	570211697	570211699	VPS37 C-terminal domain-containing protein;vacuolar protein-sorting-associated protein 37 homolog 1-like;Modifier of rudimentary protein, expressed	0.7027053082205807;0.5098871323699006;0.4812694688292245	GO:0005768;GO:0015031;GO:0031410;GO:0045184;GO:0097708;GO:0008104;GO:0031982;GO:0015833;GO:0012505;GO:0042886;GO:0033036;GO:0043227;GO:0071705;GO:0000813;GO:0071702;GO:0036452;GO:0006820;GO:0043226;GO:0006811;GO:0005737;GO:0043162;GO:0010008;GO:0006810;GO:0005622;GO:0051234;GO:0098588;GO:0006623;GO:0098796;GO:0051179;GO:0031090;GO:0072666;GO:0032991;GO:0072665;GO:0043231;GO:0007034;GO:0043229;GO:0006612;GO:0016020;GO:0006511;GO:0110165;GO:0019941;GO:0043632;GO:0072594;GO:0090150;GO:0033365;GO:0072657;GO:0051603;GO:0044257;GO:0006605;GO:0030163;GO:0006886;GO:0046907;GO:0044265;GO:0034613;GO:0070727;GO:0051649;GO:0051641;GO:0009057;GO:1901565;GO:0044248;GO:1901575;GO:0009056;GO:0006508;GO:0044267;GO:0019538;GO:0044260;GO:1901564;GO:0043170;GO:0006807;GO:0044238;GO:0044237;GO:0071704;GO:0008152;GO:0009987	endosome;protein transport;cytoplasmic vesicle;establishment of protein localization;intracellular vesicle;protein localization;vesicle;peptide transport;endomembrane system;amide transport;macromolecule localization;membrane-bounded organelle;nitrogen compound transport;ESCRT I complex;organic substance transport;ESCRT complex;anion transport;organelle;ion transport;cytoplasm;ubiquitin-dependent protein catabolic process via the multivesicular body sorting pathway;endosome membrane;transport;intracellular anatomical structure;establishment of localization;bounding membrane of organelle;protein targeting to vacuole;membrane protein complex;localization;organelle membrane;establishment of protein localization to vacuole;protein-containing complex;protein localization to vacuole;intracellular membrane-bounded organelle;vacuolar transport;intracellular organelle;protein targeting to membrane;membrane;ubiquitin-dependent protein catabolic process;cellular anatomical entity;modification-dependent protein catabolic process;modification-dependent macromolecule catabolic process;establishment of protein localization to organelle;establishment of protein localization to membrane;protein localization to organelle;protein localization to membrane;proteolysis involved in cellular protein catabolic process;cellular protein catabolic process;protein targeting;protein catabolic process;intracellular protein transport;intracellular transport;cellular macromolecule catabolic process;cellular protein localization;cellular macromolecule localization;establishment of localization in cell;cellular localization;macromolecule catabolic process;organonitrogen compound catabolic process;cellular catabolic process;organic substance catabolic process;catabolic process;proteolysis;cellular protein metabolic process;protein metabolic process;cellular macromolecule metabolic process;organonitrogen compound metabolic process;macromolecule metabolic process;nitrogen compound metabolic process;primary metabolic process;cellular metabolic process;organic substance metabolic process;metabolic process;cellular process	Coding	-	-	-	MSWRIPLFGSQQQQQQQQQPEPSFPNISTQSWYPPSVGGSSSLPSTPSSSGASPHQRASDHPQPSSRGQPSPAEAAGIIARLRDKSVDELQRLLKDKESYNAFFNSLDQVKTQNNLRDELRKETLQLARENLEKEQRISELRNQCTIIRTTELAAAEDRLAELERQKDEIMKSYSPAALLDKLQSTMAKLDEESEELHQKFLEKDVDLPTFVQKYKKLRAAHHKCALLHLSGVTSASRIKP
BaRT2v18chr4HG212700.7	BaRT2v18chr4HG212700	chr4H	570203470	570208130	+	HC Iso-Seq	Enriched TSS and TES	570203470	570204300	570204301	570207909	570207910	570208130	570204301	570204303	570207907	570207909					Unproductive	PTC;NMD	-	PTC
BaRT2v18chr4HG212700.8	BaRT2v18chr4HG212700	chr4H	570203470	570208088	+	HC Iso-Seq	Enriched TSS and TES	570203470	570204300	570204301	570207909	570207910	570208088	570204301	570204303	570207907	570207909					Unproductive	PTC	uORF	-
BaRT2v18chr4HG212700.9	BaRT2v18chr4HG212700	chr4H	570203501	570208083	+	HC Iso-Seq	Enriched TSS and TES	570203501	570204300	570204301	570207690	570207691	570208083	570204301	570204303	570207688	570207690					Unproductive	PTC	-	-
BaRT2v18chr4HG212700.10	BaRT2v18chr4HG212700	chr4H	570203505	570208091	+	HC Iso-Seq	Enriched TSS and TES	570203505	570204300	570204301	570207909	570207910	570208091	570204301	570204303	570207907	570207909					Unproductive	PTC	-	-
BaRT2v18chr4HG212710.1	BaRT2v18chr4HG212710	chr4H	570237864	570241400	-	Illumina	Illumina	570240215	570241400	570239908	570240214	570237864	570239907	570240212	570240214	570239908	570239910					Unproductive	PTC;NMD	ldORF	PTC;ds_SJ;long_3UTR
BaRT2v18chr4HG212710.2	BaRT2v18chr4HG212710	chr4H	570237875	570241272	-	HC Iso-Seq	Enriched TSS and TES	570240215	570241272	570240038	570240214	570237875	570240037	570240212	570240214	570240038	570240040					Unproductive	PTC;NMD	ldORF	PTC;ds_SJ;long_3UTR
BaRT2v18chr4HG212710.3	BaRT2v18chr4HG212710	chr4H	570237880	570241262	-	HC Iso-Seq	Enriched TSS and TES	570240215	570241262	570238092	570240214	570237880	570238091	570240212	570240214	570238092	570238094			GO:0005662;GO:0007004;GO:0043047;GO:0098847;GO:0010833;GO:0043601;GO:0043596;GO:0042162;GO:0000723;GO:0032200;GO:0000228;GO:0003697;GO:0051321;GO:0030894;GO:0003684;GO:0006268;GO:0005657;GO:0043565;GO:0060249;GO:0032993;GO:0003677;GO:0000724;GO:0005694;GO:0003676;GO:0000725;GO:0031981;GO:1901363;GO:0006302;GO:0140513;GO:0097159;GO:0006289;GO:0070013;GO:0005488;GO:0022414;GO:0043233;GO:0000003;GO:0031974;GO:0006261;GO:0005634;GO:0006278;GO:0032991;GO:0032508;GO:0043232;GO:0032392;GO:0043228;GO:0042592;GO:0043231;GO:0071103;GO:0043227;GO:0071897;GO:0043229;GO:0007049;GO:0043226;GO:0006260;GO:0005622;GO:0051276;GO:0110165;GO:0006281;GO:0006310;GO:0006974;GO:0065008;GO:0033554;GO:0006996;GO:0006950;GO:0006259;GO:0016043;GO:0034654;GO:0071840;GO:0051716;GO:0019438;GO:0018130;GO:1901362;GO:0050896;GO:0090304;GO:0034645;GO:0009059;GO:0065007;GO:0044271;GO:0006139;GO:0046483;GO:0006725;GO:1901360;GO:0044260;GO:0044249;GO:1901576;GO:0009058;GO:0034641;GO:0043170;GO:0006807;GO:0044238;GO:0044237;GO:0071704;GO:0008152;GO:0009987	DNA replication factor A complex;telomere maintenance via telomerase;single-stranded telomeric DNA binding;sequence-specific single stranded DNA binding;telomere maintenance via telomere lengthening;nuclear replisome;nuclear replication fork;telomeric DNA binding;telomere maintenance;telomere organization;nuclear chromosome;single-stranded DNA binding;meiotic cell cycle;replisome;damaged DNA binding;DNA unwinding involved in DNA replication;replication fork;sequence-specific DNA binding;anatomical structure homeostasis;protein-DNA complex;DNA binding;double-strand break repair via homologous recombination;chromosome;nucleic acid binding;recombinational repair;nuclear lumen;heterocyclic compound binding;double-strand break repair;nuclear protein-containing complex;organic cyclic compound binding;nucleotide-excision repair;intracellular organelle lumen;binding;reproductive process;organelle lumen;reproduction;membrane-enclosed lumen;DNA-dependent DNA replication;nucleus;RNA-dependent DNA biosynthetic process;protein-containing complex;DNA duplex unwinding;intracellular non-membrane-bounded organelle;DNA geometric change;non-membrane-bounded organelle;homeostatic process;intracellular membrane-bounded organelle;DNA conformation change;membrane-bounded organelle;DNA biosynthetic process;intracellular organelle;cell cycle;organelle;DNA replication;intracellular anatomical structure;chromosome organization;cellular anatomical entity;DNA repair;DNA recombination;cellular response to DNA damage stimulus;regulation of biological quality;cellular response to stress;organelle organization;response to stress;DNA metabolic process;cellular component organization;nucleobase-containing compound biosynthetic process;cellular component organization or biogenesis;cellular response to stimulus;aromatic compound biosynthetic process;heterocycle biosynthetic process;organic cyclic compound biosynthetic process;response to stimulus;nucleic acid metabolic process;cellular macromolecule biosynthetic process;macromolecule biosynthetic process;biological regulation;cellular nitrogen compound biosynthetic process;nucleobase-containing compound metabolic process;heterocycle metabolic process;cellular aromatic compound metabolic process;organic cyclic compound metabolic process;cellular macromolecule metabolic process;cellular biosynthetic process;organic substance biosynthetic process;biosynthetic process;cellular nitrogen compound metabolic process;macromolecule metabolic process;nitrogen compound metabolic process;primary metabolic process;cellular metabolic process;organic substance metabolic process;metabolic process;cellular process	Coding	-	-	-	MGSVGDEFTPLSQLEYGMDKCKVRVRISRLWESFNPKDDTLFGLDCLLIDDQEKTMQARVDPGDIEQFEDLLVEGKIYALSDFNVDEQRDYYMSCSNELTMYFGRQTVVTEIEGDIDSIPLHSFEFVKFKDLRYRCDDNSLLTDVLGHVVHVGDLREVSKKSRVIEICNARIRDLRGRALSVTLFGDIASGFAEDMLEKGQDASVVVVFAGMSVTSSSSEVQEFRANLLIQQANPVPEKTSAQKLAESWRTIEQLKSLDREEYDENTMFLCRVSLIDIDCTSGWCYLGCDTCQKSMYKAPRKYKCARCGPMMPVQWYKLKAKVQDATGTMNLMIFCEVAEELVGVSAEELVDKIKDDDEWYTLPDEIDDLLGSTHTFQVFDKYVVGSFAVRSIMDDASAPAPAATTSQFKEKADPEGSAAMARVKSTRVQKPNKRMRGDDWIN
BaRT2v18chr4HG212710.4	BaRT2v18chr4HG212710	chr4H	570237880	570241262	-	HC Iso-Seq	Enriched TSS and TES	570240215	570241262	570238092	570240214	570237880	570238091	570240212	570240214	570238092	570238094					Coding	-	-	-	MGSVGDEFTPLSQLEYGMDKCKVRVRISRLWESFNPKDDTLFGLDCLLIDDQEKTMQARVDPGDIEQFEDLLVEGKIYALSDFNVDEQRDYYMSCSNELTMYFGRQTVVTEIEGDIDSIPLHSFEFVKFKDLRYRCDDNSLLTDVLGHVVHVGDLREVSKKSRVIEICNARIRDLRGRALSVTLFGDIASGFAEDMLEKGQDASVVVVFAGMSVTSSSSVCSTTSSKYYLDLEITEVQEFRANLLIQQANPVPEKTSAQKLAESWRTIEQLKSLDREEYDENTMFLCRVSLIDIDCTSGWCYLGCDTCQKSMYKAPRKYKCARCGPMMPVQWYKLKAKVQDATGTMNLMIFCEVAEELVGVSAEELVDKIKDDDEWYTLPDEIDDLLGSTHTFQVFDKYVVGSFAVRSIMDDASAPAPAATTSQFKEKADPEGSAAMARVKSTRVQKPNKRMRGDDWIN
BaRT2v18chr4HG212710.5	BaRT2v18chr4HG212710	chr4H	570237880	570241272	-	HC Iso-Seq	Enriched TSS and TES	570240215	570241272	570239269	570240214	570237880	570239268	570240212	570240214	570239269	570239271					Unproductive	PTC;NMD	-	PTC;ds_SJ;long_3UTR
BaRT2v18chr4HG212710.6	BaRT2v18chr4HG212710	chr4H	570237880	570241275	-	HC Iso-Seq	Enriched TSS and TES	570240215	570241275	570239269	570240214	570237880	570239268	570240212	570240214	570239269	570239271					Unproductive	PTC;NMD	ldORF	PTC;ds_SJ;long_3UTR
BaRT2v18chr4HG212720.1	BaRT2v18chr4HG212720	chr4H	570565950	570567002	-	Illumina;LC Iso-Seq	Enriched TSS and TES	570566163	570567002	570566046	570566162	570565950	570566045	570566160	570566162	570566046	570566048					Non_Coding	Short_ORF	-	-
BaRT2v18chr4HG212730.1	BaRT2v18chr4HG212730	chr4H	570612041	570613991	-	Illumina	Illumina	570612671	570613991	570612131	570612670	570612041	570612130	570612668	570612670	570612131	570612133					Coding	-	-	-	MQPVAGQLRLEGGVGERLREGARRQRRRAVVGVPVRAGLALEDGAHGGGAGEGRVGGGVGRDEEAVGGAGAARGAVRPGGVGAGVEGQEDGLGRRAEPGAHHVGGRGLPGGHWRGGDAGGGGLGGEEEEARVVVAGERDDGLERGGGRRVDVVVDGEVGGRGDCGGEEEEESRRDGRHG
BaRT2v18chr4HG212740.1	BaRT2v18chr4HG212740	chr4H	570612096	570613585	+	HC Iso-Seq	Enriched TSS and TES	570612096	570612136	570612137	570613429	570613430	570613585	570612137	570612139	570613427	570613429	Aspartic proteinase nepenthesin-1;aspartyl protease AED3;Peptidase A1 domain-containing protein	0.4276759682932546;0.4149688839420098;0.40288463220855886	GO:0004190;GO:0009627;GO:0048046;GO:0070001;GO:0006508;GO:0005618;GO:0004175;GO:0043067;GO:0005576;GO:0008233;GO:0010941;GO:0030312;GO:0140096;GO:0098542;GO:0071944;GO:0006952;GO:0016787;GO:0110165;GO:0051707;GO:0003824;GO:0016021;GO:0043207;GO:0031224;GO:0009607;GO:0016020;GO:0009605;GO:0019538;GO:0044419;GO:0006950;GO:1901564;GO:0043170;GO:0050794;GO:0050896;GO:0050789;GO:0065007;GO:0006807;GO:0044238;GO:0071704;GO:0008152;GO:0004190;GO:0009627;GO:0048046;GO:0070001;GO:0006508;GO:0005618;GO:0004175;GO:0043067;GO:0005576;GO:0008233;GO:0010941;GO:0030312;GO:0140096;GO:0098542;GO:0071944;GO:0006952;GO:0016787;GO:0110165;GO:0051707;GO:0003824;GO:0043207;GO:0003677;GO:0009607;GO:0003676;GO:0019538;GO:1901363;GO:0009605;GO:0097159;GO:0044419;GO:0005488;GO:0006950;GO:1901564;GO:0043170;GO:0050794;GO:0050896;GO:0050789;GO:0065007;GO:0006807;GO:0044238;GO:0071704;GO:0008152	aspartic-type endopeptidase activity;systemic acquired resistance;apoplast;aspartic-type peptidase activity;proteolysis;cell wall;endopeptidase activity;regulation of programmed cell death;extracellular region;peptidase activity;regulation of cell death;external encapsulating structure;catalytic activity, acting on a protein;defense response to other organism;cell periphery;defense response;hydrolase activity;cellular anatomical entity;response to other organism;catalytic activity;integral component of membrane;response to external biotic stimulus;intrinsic component of membrane;response to biotic stimulus;membrane;response to external stimulus;protein metabolic process;biological process involved in interspecies interaction between organisms;response to stress;organonitrogen compound metabolic process;macromolecule metabolic process;regulation of cellular process;response to stimulus;regulation of biological process;biological regulation;nitrogen compound metabolic process;primary metabolic process;organic substance metabolic process;metabolic process;aspartic-type endopeptidase activity;systemic acquired resistance;apoplast;aspartic-type peptidase activity;proteolysis;cell wall;endopeptidase activity;regulation of programmed cell death;extracellular region;peptidase activity;regulation of cell death;external encapsulating structure;catalytic activity, acting on a protein;defense response to other organism;cell periphery;defense response;hydrolase activity;cellular anatomical entity;response to other organism;catalytic activity;response to external biotic stimulus;DNA binding;response to biotic stimulus;nucleic acid binding;protein metabolic process;heterocyclic compound binding;response to external stimulus;organic cyclic compound binding;biological process involved in interspecies interaction between organisms;binding;response to stress;organonitrogen compound metabolic process;macromolecule metabolic process;regulation of cellular process;response to stimulus;regulation of biological process;biological regulation;nitrogen compound metabolic process;primary metabolic process;organic substance metabolic process;metabolic process	Coding	-	-	-	MAAITAAFLLLLAATVAAAADLSVYHNVHPPSASPLESIISLARDDDARLLFLSSKAASTGVTSAPVASGQTPPSYVVRAGLGSPAQPVLLALDTSADATWAHCSPCGTCPTNSLFVPANSSSYAPLPCSSSMCSILQGQPCPDRDPYDSAAPLPSCAFSKPFADASFQAELASDWLHLGKDSIPNYAFGCVGSVSGPTSNLPKQGLLGLGRGPMALLSQVGNMYNGVFSYCLPSYKSYYFSGSLRLGTAGQPRAARYTPMLKNPHRSSLYYVNVTGLSVGRSPVKVPAGSFAFDPSTGAGTVVDSGTVITRWTAPVYAALREEFRRHVAAPSGYTSLGAFDTCFNTDEVAAGGAPAVTIHMDGGVDLALPMENTLIHSSATPLACLAMAEAPQNVNSVVNVVANLQQQNLRIVFDVANSRVGFARESCN
BaRT2v18chr4HG212740.2	BaRT2v18chr4HG212740	chr4H	570612440	570613585	+	HC Iso-Seq	Enriched TSS and TES	570612440	570612532	570612533	570613429	570613430	570613585	570612533	570612535	570613427	570613429	Aspartic proteinase nepenthesin-1;Peptidase A1 domain-containing protein;aspartyl protease AED3	0.438112234726722;0.41165452092311805;0.3919596248685686	GO:0004190;GO:0009627;GO:0048046;GO:0070001;GO:0006508;GO:0005618;GO:0004175;GO:0043067;GO:0005576;GO:0008233;GO:0010941;GO:0030312;GO:0140096;GO:0098542;GO:0071944;GO:0006952;GO:0016787;GO:0110165;GO:0051707;GO:0003824;GO:0043207;GO:0003677;GO:0009607;GO:0003676;GO:0019538;GO:1901363;GO:0009605;GO:0097159;GO:0044419;GO:0005488;GO:0006950;GO:1901564;GO:0043170;GO:0050794;GO:0050896;GO:0050789;GO:0065007;GO:0006807;GO:0044238;GO:0071704;GO:0008152	aspartic-type endopeptidase activity;systemic acquired resistance;apoplast;aspartic-type peptidase activity;proteolysis;cell wall;endopeptidase activity;regulation of programmed cell death;extracellular region;peptidase activity;regulation of cell death;external encapsulating structure;catalytic activity, acting on a protein;defense response to other organism;cell periphery;defense response;hydrolase activity;cellular anatomical entity;response to other organism;catalytic activity;response to external biotic stimulus;DNA binding;response to biotic stimulus;nucleic acid binding;protein metabolic process;heterocyclic compound binding;response to external stimulus;organic cyclic compound binding;biological process involved in interspecies interaction between organisms;binding;response to stress;organonitrogen compound metabolic process;macromolecule metabolic process;regulation of cellular process;response to stimulus;regulation of biological process;biological regulation;nitrogen compound metabolic process;primary metabolic process;organic substance metabolic process;metabolic process	Coding	-	-	-	MCSILQGQPCPDRDPYDSAAPLPSCAFSKPFADASFQAELASDWLHLGKDSIPNYAFGCVGSVSGPTSNLPKQGLLGLGRGPMALLSQVGNMYNGVFSYCLPSYKSYYFSGSLRLGTAGQPRAARYTPMLKNPHRSSLYYVNVTGLSVGRSPVKVPAGSFAFDPSTGAGTVVDSGTVITRWTAPVYAALREEFRRHVAAPSGYTSLGAFDTCFNTDEVAAGGAPAVTIHMDGGVDLALPMENTLIHSSATPLACLAMAEAPQNVNSVVNVVANLQQQNLRIVFDVANSRVGFARESCN
BaRT2v18chr4HG212750.1	BaRT2v18chr4HG212750	chr4H	570622373	570625048	+	HC Iso-Seq	Enriched TSS and TES	570622373	570622774	570622775	570624885	570624886	570625048	570622775	570622777	570624883	570624885	DNA-directed RNA polymerase E subunit 1;Protein DCL, chloroplastic	0.7735598125749117;0.5337729976477852	GO:0017126;GO:0005634;GO:0003899;GO:0007000;GO:0043231;GO:0034062;GO:0006997;GO:0043227;GO:0097747;GO:0006996;GO:0043229;GO:0016779;GO:0044085;GO:0043226;GO:0140098;GO:0016043;GO:0005622;GO:0016772;GO:0071840;GO:0016740;GO:0110165;GO:0032774;GO:0003824;GO:0034654;GO:0016070;GO:0019438;GO:0018130;GO:1901362;GO:0090304;GO:0009059;GO:0009987;GO:0044271;GO:0006139;GO:0046483;GO:0006725;GO:1901360;GO:0044249;GO:1901576;GO:0009058;GO:0034641;GO:0043170;GO:0006807;GO:0044238;GO:0044237;GO:0071704;GO:0008152;GO:0017126;GO:0005634;GO:0106029;GO:0007000;GO:0043231;GO:0009982;GO:0006997;GO:0043227;GO:0016866;GO:0006996;GO:0043229;GO:0140101;GO:0044085;GO:0043226;GO:0016853;GO:0016043;GO:0005622;GO:0140098;GO:0071840;GO:0110165;GO:0003824;GO:0009793;GO:0048316;GO:0010154;GO:0009791;GO:0048608;GO:0061458;GO:0051302;GO:0009790;GO:0003006;GO:0022414;GO:0000003;GO:0048731;GO:0007275;GO:0048856;GO:0032501;GO:0032502;GO:0009987;GO:0050794;GO:0050789;GO:0065007	nucleologenesis;nucleus;DNA-directed 5'-3' RNA polymerase activity;nucleolus organization;intracellular membrane-bounded organelle;5'-3' RNA polymerase activity;nucleus organization;membrane-bounded organelle;RNA polymerase activity;organelle organization;intracellular organelle;nucleotidyltransferase activity;cellular component biogenesis;organelle;catalytic activity, acting on RNA;cellular component organization;intracellular anatomical structure;transferase activity, transferring phosphorus-containing groups;cellular component organization or biogenesis;transferase activity;cellular anatomical entity;RNA biosynthetic process;catalytic activity;nucleobase-containing compound biosynthetic process;RNA metabolic process;aromatic compound biosynthetic process;heterocycle biosynthetic process;organic cyclic compound biosynthetic process;nucleic acid metabolic process;macromolecule biosynthetic process;cellular process;cellular nitrogen compound biosynthetic process;nucleobase-containing compound metabolic process;heterocycle metabolic process;cellular aromatic compound metabolic process;organic cyclic compound metabolic process;cellular biosynthetic process;organic substance biosynthetic process;biosynthetic process;cellular nitrogen compound metabolic process;macromolecule metabolic process;nitrogen compound metabolic process;primary metabolic process;cellular metabolic process;organic substance metabolic process;metabolic process;nucleologenesis;nucleus;tRNA pseudouridine synthase activity;nucleolus organization;intracellular membrane-bounded organelle;pseudouridine synthase activity;nucleus organization;membrane-bounded organelle;intramolecular transferase activity;organelle organization;intracellular organelle;catalytic activity, acting on a tRNA;cellular component biogenesis;organelle;isomerase activity;cellular component organization;intracellular anatomical structure;catalytic activity, acting on RNA;cellular component organization or biogenesis;cellular anatomical entity;catalytic activity;embryo development ending in seed dormancy;seed development;fruit development;post-embryonic development;reproductive structure development;reproductive system development;regulation of cell division;embryo development;developmental process involved in reproduction;reproductive process;reproduction;system development;multicellular organism development;anatomical structure development;multicellular organismal process;developmental process;cellular process;regulation of cellular process;regulation of biological process;biological regulation	Coding	-	-	-	MFDYFFALLHTWSLNLEFNKYEQMVLEDLVKKGHAESTKKIGSGVDAFEIRNHPVWQSRCFFIRRVDGSADDFSFRKCVDNILPLPEDLKAGNKNSNGKKGGHYKGGGGRGGGRGGGGRGGGGFRGGRGRGRRGN
BaRT2v18chr4HG212750.2	BaRT2v18chr4HG212750	chr4H	570622373	570625048	+	HC Iso-Seq	Enriched TSS and TES	570622373	570622495	570622496	570624885	570624886	570625048	570622496	570622498	570624883	570624885	protein EMBRYO DEFECTIVE 514;Protein DCL, chloroplastic;Copper amine oxidase, N2/N3-terminal;Protein DCL chloroplastic	0.936567940223021;0.6627392190234649;0.6271231956860746;0.5120759227259892	GO:0017126;GO:0005634;GO:0106029;GO:0007000;GO:0043231;GO:0009982;GO:0006997;GO:0043227;GO:0016866;GO:0006996;GO:0043229;GO:0140101;GO:0044085;GO:0043226;GO:0016853;GO:0016043;GO:0005622;GO:0140098;GO:0071840;GO:0110165;GO:0003824;GO:0009793;GO:0048316;GO:0010154;GO:0009791;GO:0048608;GO:0061458;GO:0051302;GO:0009790;GO:0003006;GO:0022414;GO:0000003;GO:0048731;GO:0007275;GO:0048856;GO:0032501;GO:0032502;GO:0009987;GO:0050794;GO:0050789;GO:0065007	nucleologenesis;nucleus;tRNA pseudouridine synthase activity;nucleolus organization;intracellular membrane-bounded organelle;pseudouridine synthase activity;nucleus organization;membrane-bounded organelle;intramolecular transferase activity;organelle organization;intracellular organelle;catalytic activity, acting on a tRNA;cellular component biogenesis;organelle;isomerase activity;cellular component organization;intracellular anatomical structure;catalytic activity, acting on RNA;cellular component organization or biogenesis;cellular anatomical entity;catalytic activity;embryo development ending in seed dormancy;seed development;fruit development;post-embryonic development;reproductive structure development;reproductive system development;regulation of cell division;embryo development;developmental process involved in reproduction;reproductive process;reproduction;system development;multicellular organism development;anatomical structure development;multicellular organismal process;developmental process;cellular process;regulation of cellular process;regulation of biological process;biological regulation	Coding	-	-	-	MAEPEVAAAAAAAMETEAPDANPSLKRDREEGDDPAAGAAAEEAEEAPAKKAKVEEEAKKAEDVAAQGEEEGAKGEEGKPVKLGPKEFATAVDMFDYFFALLHTWSLNLEFNKYEQMVLEDLVKKGHAESTKKIGSGVDAFEIRNHPVWQSRCFFIRRVDGSADDFSFRKCVDNILPLPEDLKAGNKNSNGKKGGHYKGGGGRGGGRGGGGRGGGGFRGGRGRGRRGN
BaRT2v18chr4HG212760.1	BaRT2v18chr4HG212760	chr4H	570635284	570644267	+	Illumina	Illumina	570635284	570635405	570635406	570643456	570643457	570644267	570635406	570635408	570643454	570643456	Dentin sialophosphoprotein-related	0.968076	GO:0016021;GO:0031224;GO:0016020;GO:0110165;GO:0016021;GO:0031224;GO:0016020;GO:0110165	integral component of membrane;intrinsic component of membrane;membrane;cellular anatomical entity;integral component of membrane;intrinsic component of membrane;membrane;cellular anatomical entity	Coding	-	-	-	MCSAKENGKVERAHPKQQTRKLKLTKLNQKKGKEEKKLHDFCALLFGVLATLRQRSPNTTNPPRRRRLAQARAMYKLGGGRGAGRGGGGGAKRPPASHGRGRGASSSSMGKGPPPRGRAALAAAAAASAAAAAQAAGREESFSLESSGPPAFAAIIRLTPDLVDEIRRAEEAGGGARIMFNSSINPAENVIDVDGKEFNFAWASERGELCDIYEEQQSGEGGNGLLVERGSAWRKVTVDRTLDESAKNLVKARSEEAERLAKSRKSIVLDPGNPSVRNQAKSMVAAGEGNMRRGKWNQKKDNFNKKQATVIPTKSISKVKLPNSIPKGNISTSPAPSPEQPGPSLPSFLFESDANNEVIVPFDLNKEENSKFEKATPNRISRGLNHRASSVSASVDDNTTDVRSLLISILSENPKGMNLKALEKAVADAIPNASKKIEHIVKNVADYQSSGRYLLKPELEVENSNHASGSGRTIDENIEEIAPSLRIDDPDIFEKIEIGGSPVSAAGDEKVHDSDAKAGTSSESGSDSDSDSDSSGSGSDSGSQSRSAGSGSGSSSDSDSDASSSSKEGSDAFVDITSDDNKPDTACRKVADELKLSSSPVDFPAFDGDDEQIDIGTNLDYKSASSHIDLNNLNVDNDEPAYAGTATEKFGASNVDMPSEFPGRENMVSTRLDQSIVDGKYPASNKISYEDNHFDDPLAASSENLPNEEAIQFTEQHDSRRNSASKDGTNHAPTRISEKGAKPTLKRFPGNENAITKPESAKKAKVDTAYPGATGSLSAQRQNLPPDKHLNERSGMETGNVGWDTHTDLQVQDSSPMKGRPVTPGDLQKINQGQNVPIPTIHSEGKQEKITKTSSKKKLDKVQKPLNSMDGSLGNVNFDDTDDSAARKRGRHGGSSLDGKKHKRSKDPNIDANPMNLTKGVKGNVNHNMMMPLPECTETNGKPPILQRNSAEKSSPKKVLQREHSDLELGELREGPLENDNGRTRKQFERNSSSKSLDGKATNVDNFYPSMNSRKVALSASHDQRRPSPQELNTRGNINLEGFPRKTAGYDFDNNRSQHRGNVSQGRQLPRTDDSDSENILYPDRSMEKTGKRETKMTQGGMLDHVDSKKTTPKLPQNGTKNGIESRTRKSMSPAENEERSRNTSLIETETGRKRRDSSSEEDNLFFKKYDKAKPELKGPIKDFSQYEDYLQEYNEKYKVYSYLNSQIEKTQSEFLKVQEDLNVAKERDKDKYYNMVERLREMYHESGTRHKLMKKVFVLLHEELQSTKQRINDFAKAYSNE
BaRT2v18chr4HG212760.2	BaRT2v18chr4HG212760	chr4H	570635284	570644267	+	Illumina	Illumina	570635284	570635405	570635406	570637941	570637942	570644267	570635406	570635408	570637939	570637941					Unproductive	PTC;NMD	ldORF	PTC;ds_SJ;long_3UTR
BaRT2v18chr4HG212760.3	BaRT2v18chr4HG212760	chr4H	570635464	570644286	+	Illumina	Illumina	570635464	570638856	570638857	570643456	570643457	570644286	570638857	570638859	570643454	570643456	Dentin sialophosphoprotein-related	0.968076	GO:0016021;GO:0031224;GO:0016020;GO:0110165	integral component of membrane;intrinsic component of membrane;membrane;cellular anatomical entity	Coding	-	-	-	MNLKALEKAVADAIPNASKKIEHIVKNVADYQSSGRYLLKPELEVENSNHASGSGRTIDENIEEIAPSLRIDDPDIFEKIEIGGSPVSAAGDEKVHDSDAKAGTSSESGSDSDSDSDSSGSGSDSGSQSRSAGSGSGSSSDSDSDASSSSKEGSDAFVDITSDDNKPDTACRKVADELKLSSSPVDFPAFDGDDEQIDIGTNLDYKSASSHIDLNNLNVDNDEPAYAGTATEKFGASNVDMPSEFPGRENMVSTRLDQSIVDGKYPASNKISYEDNHFDDPLAASSENLPNEEAIQFTEQHDSRRNSASKDGTNHAPTRISEKGAKPTLKRFPGNENAITKPESAKKAKVDTAYPGATGSLSAQRQNLPPDKHLNERSGMETGNVGWDTHTDLQVQDSSPMKGRPVTPGDLQKINQGQNVPIPTIHSEGKQEKITKTSSKKKLDKVQKPLNSMDGSLGNVNFDDTDDSAARKRGRHGGSSLDGKKHKRSKDPNIDANPMNLTKGVKGNVNHNMMMPLPECTETNGKPPILQRNSAEKSSPKKVLQREHSDLELGELREGPLENDNGRTRKQFERNSSSKSLDGKATNVDNFYPSMNSRKVALSASHDQRRPSPQELNTRGNINLEGFPRKTAGYDFDNNRSQHRGNVSQGRQLPRTDDSDSENILYPDRSMEKTGKRETKMTQGGMLDHVDSKKTTPKLPQNGTKNGIESRTRKSMSPAENEERSRNTSLIETETGRKRRDSSSEEDNLFFKKYDKAKPELKGPIKDFSQYEDYLQEYNEKYKVYSYLNSQIEKTQSEFLKVQEDLNVAKERDKDKYYNMVERLREMYHESGTRHKLMKKVFVLLHEELQSTKQRINDFAKAYSNE
BaRT2v18chr4HG212760.4	BaRT2v18chr4HG212760	chr4H	570635511	570644288	+	Illumina	Illumina	570635511	570638856	570638857	570639499	570639500	570644288	570638857	570638859	570639497	570639499					Unproductive	PTC;NMD	uORF;ldORF	PTC;ds_SJ;long_3UTR;ouORF;uORF;inframe;not_inframe
BaRT2v18chr4HG212760.5	BaRT2v18chr4HG212760	chr4H	570635743	570644267	+	Illumina	Illumina	570635743	570638856	570638857	570638934	570638935	570644267	570638857	570638859	570638932	570638934					Unproductive	PTC;NMD	uORF;ldORF	PTC;ds_SJ;long_3UTR;ouORF;uORF;inframe;not_inframe
BaRT2v18chr4HG212760.6	BaRT2v18chr4HG212760	chr4H	570639595	570644004	+	HC Iso-Seq	Fixed window	570639595	570640064	570640065	570643456	570643457	570644004	570640065	570640067	570643454	570643456	Dentin sialophosphoprotein-related	0.968076			Coding	-	-	-	MPSEFPGRENMVSTRLDQSIVDGKYPASNKISYEDNHFDDPLAASSENLPNEEAIQFTEQHDSRRNSASKDGTNHAPTRISEKGAKPTLKRFPGNENAITKPESAKKAKVDTAYPGATGSLSAQRQNLPPDKHLNERSGMETGNVGWDTHTDLQVQDSSPMKGRPVTPGDLQKINQGQNVPIPTIHSEGKQEKITKTSSKKKLDKVQKPLNSMDGSLGNVNFDDTDDSAARKRGRHGGSSLDGKKHKRSKDPNIDANPMNLTKGVKGNVNHNMMMPLPECTETNGKPPILQRNSAEKSSPKKVLQREHSDLELGELREGPLENDNGRTRKQFERNSSSKSLDGKATNVDNFYPSMNSRKVALSASHDQRRPSPQELNTRGNINLEGFPRKTAGYDFDNNRSQHRGNVSQGRQLPRTDDSDSENILYPDRSMEKTGKRETKMTQGGMLDHVDSKKTTPKLPQNGTKNGIESRTRKSMSPAENEERSRNTSLIETETGRKRRDSSSEEDNLFFKKYDKAKPELKGPIKDFSQYEDYLQEYNEKYKVYSYLNSQIEKTQSEFLKVQEDLNVAKERDKDKYYNMVERLREMYHESGTRHKLMKKVFVLLHEELQSTKQRINDFAKAYSNE
BaRT2v18chr4HG212760.7	BaRT2v18chr4HG212760	chr4H	570639755	570644174	+	HC Iso-Seq	Fixed window	570639755	570640064	570640065	570643456	570643457	570644174	570640065	570640067	570643454	570643456	Dentin sialophosphoprotein-related	0.968076			Coding	-	-	-	MPSEFPGRENMVSTRLDQSIVDGKYPASNKISYEDNHFDDPLAASSENLPNEEAIQFTEQHDSRRNSASKDGTNHAPTRISEKGAKPTLKRFPGNENAITKPESAKKAKVDTAYPGATGSLSAQRQNLPPDKHLNERSGMETGNVGWDTHTDLQVQDSSPMKGRPVTPGDLQKINQGQNVPIPTIHSEGKQEKITKTSSKKKLDKVQKPLNSMDGSLGNVNFDDTDDSAARKRGRHGGSSLDGKKHKRSKDPNIDANPMNLTKGVKGNVNHNMMMPLPECTETNGKPPILQRNSAEKSSPKKVLQREHSDLELGELREGPLENDNGRTRKQFERNSSSKSLDGKATNVDNFYPSMNSRKVALSASHDQRRPSPQELNTRGNINLEGFPRKTAGYDFDNNRSQHRGNVSQGRQLPRTDDSDSENILYPDRSMEKTGKRETKMTQGGMLDHVDSKKTTPKLPQNGTKNGIESRTRKSMSPAENEERSRNTSLIETETGRKRRDSSSEEDNLFFKKYDKAKPELKGPIKDFSQYEDYLQEYNEKYKVYSYLNSQIEKTQSEFLKVQEDLNVAKERDKDKYYNMVERLREMYHESGTRHKLMKKVFVLLHEELQSTKQRINDFAKAYSNE
BaRT2v18chr4HG212760.8	BaRT2v18chr4HG212760	chr4H	570640166	570644174	+	HC Iso-Seq	Fixed window	570640166	570640481	570640482	570643456	570643457	570644174	570640482	570640484	570643454	570643456	Dentin sialophosphoprotein-related	0.772208			Coding	-	-	-	METGNVGWDTHTDLQVQDSSPMKGRPVTPGDLQKINQGQNVPIPTIHSEGKQEKITKTSSKKKLDKVQKPLNSMDGSLGNVNFDDTDDSAARKRGRHGGSSLDGKKHKRSKDPNIDANPMNLTKGVKGNVNHNMMMPLPECTETNGKPPILQRNSAEKSSPKKVLQREHSDLELGELREGPLENDNGRTRKQFERNSSSKSLDGKATNVDNFYPSMNSRKVALSASHDQRRPSPQELNTRGNINLEGFPRKTAGYDFDNNRSQHRGNVSQGRQLPRTDDSDSENILYPDRSMEKTGKRETKMTQGGMLDHVDSKKTTPKLPQNGTKNGIESRTRKSMSPAENEERSRNTSLIETETGRKRRDSSSEEDNLFFKKYDKAKPELKGPIKDFSQYEDYLQEYNEKYKVYSYLNSQIEKTQSEFLKVQEDLNVAKERDKDKYYNMVERLREMYHESGTRHKLMKKVFVLLHEELQSTKQRINDFAKAYSNE
BaRT2v18chr4HG212760.9	BaRT2v18chr4HG212760	chr4H	570640594	570644285	+	HC Iso-Seq	Fixed window	570640594	570640700	570640701	570643456	570643457	570644285	570640701	570640703	570643454	570643456					Coding	-	-	-	MDGSLGNVNFDDTDDSAARKRGRHGGSSLDGKKHKRSKDPNIDANPMNLTKGVKGNVNHNMMMPLPECTETNGKPPILQRNSAEKSSPKKVLQREHSDLELGELREGPLENDNGRTRKQFERNSSSKSLDGKATNVDNFYPSMNSRKVALSASHDQRRPSPQELNTRGNINLEGFPRKTAGYDFDNNRSQHRGNVSQGRQLPRTDDSDSENILYPDRSMEKTGKRETKMTQGGMLDHVDSKKTTPKLPQNGTKNGIESRTRKSMSPAENEERSRNTSLIETETGRKRRDSSSEEDNLFFKKYDKAKPELKGPIKDFSQYEDYLQEYNEKYKVYSYLNSQIEKTQSEFLKVQEDLNVAKERDKDKYYNMVERLREMYHESGTRHKLMKKVFVLLHEELQSTKQRINDFAKAYSNE
BaRT2v18chr4HG212760.10	BaRT2v18chr4HG212760	chr4H	570640595	570644156	+	HC Iso-Seq	Fixed window	570640595	570640700	570640701	570643456	570643457	570644156	570640701	570640703	570643454	570643456					Coding	-	-	-	MDGSLGNVNFDDTDDSAARKRGRHGGSSLDGKKHKRSKDPNIDANPMNLTKGVKGNVNHNMMMPLPECTETNGKPPILQRNSAEKSSPKKVLQREHSDLELGELREGPLENDNGRTRKQFERNSSSKSLDGKATNVDNFYPSMNSRKVALSASHDQRRPSPQELNTRGNINLEGFPRKTAGYDFDNNRSQHRGNVSQGRQLPRTDDSDSENILYPDRSMEKTGKRETKMTQGGMLDHVDSKKTTPKLPQNGTKNGIESRTRKSMSPAENEERSRNTSLIETETGRKRRDSSSEEDNLFFKKYDKAKPELKGPIKDFSQYEDYLQEYNEKYKVYSYLNSQIEKTQSEFLKVQEDLNVAKERDKDKYYNMVERLREMYHESGTRHKLMKKVFVLLHEELQSTKQRINDFAKAYSNE
BaRT2v18chr4HG212760.11	BaRT2v18chr4HG212760	chr4H	570640777	570644150	+	HC Iso-Seq	Fixed window	570640777	570640838	570640839	570643456	570643457	570644150	570640839	570640841	570643454	570643456					Coding	-	-	-	MNLTKGVKGNVNHNMMMPLPECTETNGKPPILQRNSAEKSSPKKVLQREHSDLELGELREGPLENDNGRTRKQFERNSSSKSLDGKATNVDNFYPSMNSRKVALSASHDQRRPSPQELNTRGNINLEGFPRKTAGYDFDNNRSQHRGNVSQGRQLPRTDDSDSENILYPDRSMEKTGKRETKMTQGGMLDHVDSKKTTPKLPQNGTKNGIESRTRKSMSPAENEERSRNTSLIETETGRKRRDSSSEEDNLFFKKYDKAKPELKGPIKDFSQYEDYLQEYNEKYKVYSYLNSQIEKTQSEFLKVQEDLNVAKERDKDKYYNMVERLREMYHESGTRHKLMKKVFVLLHEELQSTKQRINDFAKAYSNE
BaRT2v18chr4HG212760.12	BaRT2v18chr4HG212760	chr4H	570641171	570644156	+	HC Iso-Seq	Fixed window	570641171	570641354	570641355	570643456	570643457	570644156	570641355	570641357	570643454	570643456					Coding	-	-	-	MEKTGKRETKMTQGGMLDHVDSKKTTPKLPQNGTKNGIESRTRKSMSPAENEERSRNTSLIETETGRKRRDSSSEEDNLFFKKYDKAKPELKGPIKDFSQYEDYLQEYNEKYKVYSYLNSQIEKTQSEFLKVQEDLNVAKERDKDKYYNMVERLREMYHESGTRHKLMKKVFVLLHEELQSTKQRINDFAKAYSNE
BaRT2v18chr4HG212770.1	BaRT2v18chr4HG212770	chr4H	570670715	570679757	+	Illumina;HC Iso-Seq	Enriched TSS and TES	570670715	570670847	570670848	570679243	570679244	570679757	570670848	570670850	570679241	570679243	WD and tetratricopeptide repeats protein 1;Transducin family protein / WD-40 repeat family protein;Coatomer subunit alpha-2;Dynein assembly factor with WDR repeat domains 1	0.7232142550195452;0.42227560812816545;0.4069210512998533;0.30256702601353314	GO:0045717;GO:0009506;GO:0000978;GO:0045922;GO:0055044;GO:0000987;GO:0042304;GO:0005911;GO:0000977;GO:0051055;GO:0070161;GO:0000976;GO:0045833;GO:0030054;GO:0001067;GO:0019217;GO:0080008;GO:1990837;GO:0062014;GO:0005829;GO:0000981;GO:0009788;GO:0031461;GO:0003690;GO:1901420;GO:0000151;GO:0043565;GO:1905958;GO:0005634;GO:0003700;GO:0046890;GO:1990234;GO:0140110;GO:1901000;GO:0140535;GO:0003677;GO:0019216;GO:0043231;GO:0003676;GO:0010565;GO:0043227;GO:1901363;GO:0009787;GO:0005737;GO:0097159;GO:1905957;GO:0005886;GO:0005488;GO:1901419;GO:0043229;GO:0047484;GO:1902494;GO:0062012;GO:0043226;GO:0031327;GO:0071944;GO:0009890;GO:0005622;GO:0031324;GO:0032991;GO:0009968;GO:0000785;GO:0023057;GO:0005694;GO:0048523;GO:0016020;GO:0010648;GO:0043232;GO:0009892;GO:0043228;GO:0080134;GO:0110165;GO:0048585;GO:0048519;GO:0009966;GO:0010646;GO:0023051;GO:0048583;GO:0031326;GO:0009889;GO:0080090;GO:0031323;GO:0019222;GO:0050794;GO:0050789;GO:0065007;GO:0006357;GO:0006355;GO:1903506;GO:2001141;GO:0051252;GO:0019219;GO:2000112;GO:0010556;GO:0010468;GO:0051171;GO:0060255;GO:0045717;GO:0009506;GO:0000978;GO:0045922;GO:0055044;GO:0000987;GO:0042304;GO:0005911;GO:0000977;GO:0051055;GO:0070161;GO:0000976;GO:0045833;GO:0030054;GO:0001067;GO:0019217;GO:0005829;GO:1990837;GO:0009788;GO:0080008;GO:0000981;GO:1901420;GO:0031461;GO:0003690;GO:1905958;GO:0000151;GO:0043565;GO:1901000;GO:0005634;GO:0003700;GO:0062014;GO:1990234;GO:0140110;GO:0046890;GO:0140535;GO:0003677;GO:0009787;GO:0043231;GO:0003676;GO:1905957;GO:0043227;GO:1901363;GO:1901419;GO:0005737;GO:0097159;GO:0047484;GO:0005886;GO:0005488;GO:0019216;GO:0043229;GO:0010565;GO:0043226;GO:0062012;GO:0071944;GO:0031327;GO:1902494;GO:0009890;GO:0005622;GO:0031324;GO:0032991;GO:0009968;GO:0000785;GO:0023057;GO:0005694;GO:0010648;GO:0016020;GO:0080134;GO:0043232;GO:0048523;GO:0043228;GO:0048585;GO:0110165;GO:0009892;GO:0016021;GO:0009966;GO:0031224;GO:0010646;GO:0023051;GO:0048519;GO:0048583;GO:0031326;GO:0009889;GO:0080090;GO:0031323;GO:0019222;GO:0050794;GO:0050789;GO:0065007;GO:0006357;GO:0006355;GO:1903506;GO:2001141;GO:0051252;GO:0019219;GO:2000112;GO:0010556;GO:0010468;GO:0051171;GO:0060255;GO:0045717;GO:0009506;GO:0000978;GO:0045922;GO:0055044;GO:0000987;GO:0042304;GO:0005911;GO:0000977;GO:0051055;GO:0070161;GO:0000976;GO:0045833;GO:0030054;GO:0001067;GO:0019217;GO:0005829;GO:1990837;GO:0009788;GO:0080008;GO:0000981;GO:1901420;GO:0031461;GO:0003690;GO:1905958;GO:0000151;GO:0043565;GO:1901000;GO:0005634;GO:0003700;GO:0062014;GO:1990234;GO:0140110;GO:0046890;GO:0140535;GO:0003677;GO:0009787;GO:0043231;GO:0003676;GO:1905957;GO:0043227;GO:1901363;GO:1901419;GO:0005737;GO:0097159;GO:0047484;GO:0005886;GO:0005488;GO:0019216;GO:0043229;GO:0010565;GO:0043226;GO:0062012;GO:0071944;GO:0031327;GO:1902494;GO:0009890;GO:0005622;GO:0031324;GO:0032991;GO:0009968;GO:0000785;GO:0023057;GO:0005694;GO:0010648;GO:0016020;GO:0080134;GO:0043232;GO:0048523;GO:0043228;GO:0048585;GO:0110165;GO:0009892;GO:0016021;GO:0009966;GO:0031224;GO:0010646;GO:0023051;GO:0048519;GO:0048583;GO:0031326;GO:0009889;GO:0080090;GO:0031323;GO:0019222;GO:0050794;GO:0050789;GO:0065007;GO:0006357;GO:0006355;GO:1903506;GO:2001141;GO:0051252;GO:0019219;GO:2000112;GO:0010556;GO:0010468;GO:0051171;GO:0060255;GO:0045717;GO:0009506;GO:0000978;GO:0045922;GO:0055044;GO:0000987;GO:0042304;GO:0005911;GO:0000977;GO:0051055;GO:0070161;GO:0000976;GO:0045833;GO:0030054;GO:0001067;GO:0009788;GO:0005829;GO:1990837;GO:1901420;GO:0080008;GO:0000981;GO:1905958;GO:0031461;GO:0003690;GO:0019217;GO:0000151;GO:0043565;GO:1901000;GO:0005634;GO:0003700;GO:0062014;GO:1990234;GO:0140110;GO:0009787;GO:0140535;GO:0003677;GO:1905957;GO:0043231;GO:0003676;GO:0046890;GO:0043227;GO:1901363;GO:1901419;GO:0005737;GO:0097159;GO:0047484;GO:0005886;GO:0005488;GO:0019216;GO:0043229;GO:0010565;GO:0043226;GO:0062012;GO:0071944;GO:0031327;GO:1902494;GO:0009890;GO:0005622;GO:0009968;GO:0000785;GO:0031324;GO:0032991;GO:0023057;GO:0005694;GO:0010648;GO:0016020;GO:0080134;GO:0043232;GO:0048585;GO:0043228;GO:0048523;GO:0110165;GO:0009892;GO:0009966;GO:0010646;GO:0023051;GO:0048519;GO:0048583;GO:0031326;GO:0009889;GO:0080090;GO:0031323;GO:0019222;GO:0050794;GO:0050789;GO:0065007;GO:0006357;GO:0006355;GO:1903506;GO:2001141;GO:0051252;GO:0019219;GO:2000112;GO:0010556;GO:0010468;GO:0051171;GO:0060255;GO:0045717;GO:0009506;GO:0000978;GO:0045922;GO:0055044;GO:0000987;GO:0042304;GO:0005911;GO:0000977;GO:0051055;GO:0070161;GO:0000976;GO:0045833;GO:0030054;GO:0001067;GO:0019217;GO:0080008;GO:1990837;GO:0062014;GO:0005829;GO:0000981;GO:0009788;GO:0031461;GO:0003690;GO:1901420;GO:0000151;GO:0043565;GO:1905958;GO:0005634;GO:0003700;GO:0046890;GO:1990234;GO:0140110;GO:1901000;GO:0140535;GO:0003677;GO:0019216;GO:0043231;GO:0003676;GO:0010565;GO:0043227;GO:1901363;GO:0009787;GO:0005737;GO:0097159;GO:1905957;GO:0005886;GO:0005488;GO:1901419;GO:0043229;GO:0047484;GO:1902494;GO:0062012;GO:0043226;GO:0031327;GO:0071944;GO:0009890;GO:0005622;GO:0031324;GO:0032991;GO:0009968;GO:0000785;GO:0023057;GO:0005694;GO:0048523;GO:0016020;GO:0010648;GO:0043232;GO:0009892;GO:0043228;GO:0080134;GO:0110165;GO:0048585;GO:0048519;GO:0009966;GO:0010646;GO:0023051;GO:0048583;GO:0031326;GO:0009889;GO:0080090;GO:0031323;GO:0019222;GO:0050794;GO:0050789;GO:0065007;GO:0006357;GO:0006355;GO:1903506;GO:2001141;GO:0051252;GO:0019219;GO:2000112;GO:0010556;GO:0010468;GO:0051171;GO:0060255;GO:0045717;GO:0009506;GO:0000978;GO:0045922;GO:0055044;GO:0000987;GO:0042304;GO:0005911;GO:0000977;GO:0051055;GO:0070161;GO:0000976;GO:0045833;GO:0030054;GO:0001067;GO:0019217;GO:0005829;GO:1990837;GO:0009788;GO:0080008;GO:0000981;GO:1901420;GO:0031461;GO:0003690;GO:1905958;GO:0000151;GO:0043565;GO:1901000;GO:0005634;GO:0003700;GO:0062014;GO:1990234;GO:0140110;GO:0046890;GO:0140535;GO:0003677;GO:0009787;GO:0043231;GO:0003676;GO:1905957;GO:0043227;GO:1901363;GO:1901419;GO:0005737;GO:0097159;GO:0047484;GO:0005886;GO:0005488;GO:0019216;GO:0043229;GO:0010565;GO:0043226;GO:0062012;GO:0071944;GO:0031327;GO:1902494;GO:0009890;GO:0005622;GO:0031324;GO:0032991;GO:0009968;GO:0000785;GO:0023057;GO:0005694;GO:0010648;GO:0016020;GO:0080134;GO:0043232;GO:0048523;GO:0043228;GO:0048585;GO:0110165;GO:0009892;GO:0016021;GO:0009966;GO:0031224;GO:0010646;GO:0023051;GO:0048519;GO:0048583;GO:0031326;GO:0009889;GO:0080090;GO:0031323;GO:0019222;GO:0050794;GO:0050789;GO:0065007;GO:0006357;GO:0006355;GO:1903506;GO:2001141;GO:0051252;GO:0019219;GO:2000112;GO:0010556;GO:0010468;GO:0051171;GO:0060255;GO:0045717;GO:0009506;GO:0000978;GO:0045922;GO:0055044;GO:0000987;GO:0042304;GO:0005911;GO:0000977;GO:0051055;GO:0070161;GO:0000976;GO:0045833;GO:0030054;GO:0001067;GO:0019217;GO:0005829;GO:1990837;GO:0009788;GO:0080008;GO:0000981;GO:1901420;GO:0031461;GO:0003690;GO:1905958;GO:0000151;GO:0043565;GO:1901000;GO:0005634;GO:0003700;GO:0062014;GO:1990234;GO:0140110;GO:0046890;GO:0140535;GO:0003677;GO:0009787;GO:0043231;GO:0003676;GO:1905957;GO:0043227;GO:1901363;GO:1901419;GO:0005737;GO:0097159;GO:0047484;GO:0005886;GO:0005488;GO:0019216;GO:0043229;GO:0010565;GO:0043226;GO:0062012;GO:0071944;GO:0031327;GO:1902494;GO:0009890;GO:0005622;GO:0031324;GO:0032991;GO:0009968;GO:0000785;GO:0023057;GO:0005694;GO:0010648;GO:0016020;GO:0080134;GO:0043232;GO:0048523;GO:0043228;GO:0048585;GO:0110165;GO:0009892;GO:0016021;GO:0009966;GO:0031224;GO:0010646;GO:0023051;GO:0048519;GO:0048583;GO:0031326;GO:0009889;GO:0080090;GO:0031323;GO:0019222;GO:0050794;GO:0050789;GO:0065007;GO:0006357;GO:0006355;GO:1903506;GO:2001141;GO:0051252;GO:0019219;GO:2000112;GO:0010556;GO:0010468;GO:0051171;GO:0060255	negative regulation of fatty acid biosynthetic process;plasmodesma;RNA polymerase II cis-regulatory region sequence-specific DNA binding;negative regulation of fatty acid metabolic process;symplast;cis-regulatory region sequence-specific DNA binding;regulation of fatty acid biosynthetic process;cell-cell junction;RNA polymerase II transcription regulatory region sequence-specific DNA binding;negative regulation of lipid biosynthetic process;anchoring junction;transcription regulatory region sequence-specific DNA binding;negative regulation of lipid metabolic process;cell junction;regulatory region nucleic acid binding;regulation of fatty acid metabolic process;Cul4-RING E3 ubiquitin ligase complex;sequence-specific double-stranded DNA binding;negative regulation of small molecule metabolic process;cytosol;DNA-binding transcription factor activity, RNA polymerase II-specific;negative regulation of abscisic acid-activated signaling pathway;cullin-RING ubiquitin ligase complex;double-stranded DNA binding;negative regulation of response to alcohol;ubiquitin ligase complex;sequence-specific DNA binding;negative regulation of cellular response to alcohol;nucleus;DNA-binding transcription factor activity;regulation of lipid biosynthetic process;transferase complex;transcription regulator activity;regulation of response to salt stress;intracellular protein-containing complex;DNA binding;regulation of lipid metabolic process;intracellular membrane-bounded organelle;nucleic acid binding;regulation of cellular ketone metabolic process;membrane-bounded organelle;heterocyclic compound binding;regulation of abscisic acid-activated signaling pathway;cytoplasm;organic cyclic compound binding;regulation of cellular response to alcohol;plasma membrane;binding;regulation of response to alcohol;intracellular organelle;regulation of response to osmotic stress;catalytic complex;regulation of small molecule metabolic process;organelle;negative regulation of cellular biosynthetic process;cell periphery;negative regulation of biosynthetic process;intracellular anatomical structure;negative regulation of cellular metabolic process;protein-containing complex;negative regulation of signal transduction;chromatin;negative regulation of signaling;chromosome;negative regulation of cellular process;membrane;negative regulation of cell communication;intracellular non-membrane-bounded organelle;negative regulation of metabolic process;non-membrane-bounded organelle;regulation of response to stress;cellular anatomical entity;negative regulation of response to stimulus;negative regulation of biological process;regulation of signal transduction;regulation of cell communication;regulation of signaling;regulation of response to stimulus;regulation of cellular biosynthetic process;regulation of biosynthetic process;regulation of primary metabolic process;regulation of cellular metabolic process;regulation of metabolic process;regulation of cellular process;regulation of biological process;biological regulation;regulation of transcription by RNA polymerase II;regulation of transcription, DNA-templated;regulation of nucleic acid-templated transcription;regulation of RNA biosynthetic process;regulation of RNA metabolic process;regulation of nucleobase-containing compound metabolic process;regulation of cellular macromolecule biosynthetic process;regulation of macromolecule biosynthetic process;regulation of gene expression;regulation of nitrogen compound metabolic process;regulation of macromolecule metabolic process;negative regulation of fatty acid biosynthetic process;plasmodesma;RNA polymerase II cis-regulatory region sequence-specific DNA binding;negative regulation of fatty acid metabolic process;symplast;cis-regulatory region sequence-specific DNA binding;regulation of fatty acid biosynthetic process;cell-cell junction;RNA polymerase II transcription regulatory region sequence-specific DNA binding;negative regulation of lipid biosynthetic process;anchoring junction;transcription regulatory region sequence-specific DNA binding;negative regulation of lipid metabolic process;cell junction;regulatory region nucleic acid binding;regulation of fatty acid metabolic process;cytosol;sequence-specific double-stranded DNA binding;negative regulation of abscisic acid-activated signaling pathway;Cul4-RING E3 ubiquitin ligase complex;DNA-binding transcription factor activity, RNA polymerase II-specific;negative regulation of response to alcohol;cullin-RING ubiquitin ligase complex;double-stranded DNA binding;negative regulation of cellular response to alcohol;ubiquitin ligase complex;sequence-specific DNA binding;regulation of response to salt stress;nucleus;DNA-binding transcription factor activity;negative regulation of small molecule metabolic process;transferase complex;transcription regulator activity;regulation of lipid biosynthetic process;intracellular protein-containing complex;DNA binding;regulation of abscisic acid-activated signaling pathway;intracellular membrane-bounded organelle;nucleic acid binding;regulation of cellular response to alcohol;membrane-bounded organelle;heterocyclic compound binding;regulation of response to alcohol;cytoplasm;organic cyclic compound binding;regulation of response to osmotic stress;plasma membrane;binding;regulation of lipid metabolic process;intracellular organelle;regulation of cellular ketone metabolic process;organelle;regulation of small molecule metabolic process;cell periphery;negative regulation of cellular biosynthetic process;catalytic complex;negative regulation of biosynthetic process;intracellular anatomical structure;negative regulation of cellular metabolic process;protein-containing complex;negative regulation of signal transduction;chromatin;negative regulation of signaling;chromosome;negative regulation of cell communication;membrane;regulation of response to stress;intracellular non-membrane-bounded organelle;negative regulation of cellular process;non-membrane-bounded organelle;negative regulation of response to stimulus;cellular anatomical entity;negative regulation of metabolic process;integral component of membrane;regulation of signal transduction;intrinsic component of membrane;regulation of cell communication;regulation of signaling;negative regulation of biological process;regulation of response to stimulus;regulation of cellular biosynthetic process;regulation of biosynthetic process;regulation of primary metabolic process;regulation of cellular metabolic process;regulation of metabolic process;regulation of cellular process;regulation of biological process;biological regulation;regulation of transcription by RNA polymerase II;regulation of transcription, DNA-templated;regulation of nucleic acid-templated transcription;regulation of RNA biosynthetic process;regulation of RNA metabolic process;regulation of nucleobase-containing compound metabolic process;regulation of cellular macromolecule biosynthetic process;regulation of macromolecule biosynthetic process;regulation of gene expression;regulation of nitrogen compound metabolic process;regulation of macromolecule metabolic process;negative regulation of fatty acid biosynthetic process;plasmodesma;RNA polymerase II cis-regulatory region sequence-specific DNA binding;negative regulation of fatty acid metabolic process;symplast;cis-regulatory region sequence-specific DNA binding;regulation of fatty acid biosynthetic process;cell-cell junction;RNA polymerase II transcription regulatory region sequence-specific DNA binding;negative regulation of lipid biosynthetic process;anchoring junction;transcription regulatory region sequence-specific DNA binding;negative regulation of lipid metabolic process;cell junction;regulatory region nucleic acid binding;regulation of fatty acid metabolic process;cytosol;sequence-specific double-stranded DNA binding;negative regulation of abscisic acid-activated signaling pathway;Cul4-RING E3 ubiquitin ligase complex;DNA-binding transcription factor activity, RNA polymerase II-specific;negative regulation of response to alcohol;cullin-RING ubiquitin ligase complex;double-stranded DNA binding;negative regulation of cellular response to alcohol;ubiquitin ligase complex;sequence-specific DNA binding;regulation of response to salt stress;nucleus;DNA-binding transcription factor activity;negative regulation of small molecule metabolic process;transferase complex;transcription regulator activity;regulation of lipid biosynthetic process;intracellular protein-containing complex;DNA binding;regulation of abscisic acid-activated signaling pathway;intracellular membrane-bounded organelle;nucleic acid binding;regulation of cellular response to alcohol;membrane-bounded organelle;heterocyclic compound binding;regulation of response to alcohol;cytoplasm;organic cyclic compound binding;regulation of response to osmotic stress;plasma membrane;binding;regulation of lipid metabolic process;intracellular organelle;regulation of cellular ketone metabolic process;organelle;regulation of small molecule metabolic process;cell periphery;negative regulation of cellular biosynthetic process;catalytic complex;negative regulation of biosynthetic process;intracellular anatomical structure;negative regulation of cellular metabolic process;protein-containing complex;negative regulation of signal transduction;chromatin;negative regulation of signaling;chromosome;negative regulation of cell communication;membrane;regulation of response to stress;intracellular non-membrane-bounded organelle;negative regulation of cellular process;non-membrane-bounded organelle;negative regulation of response to stimulus;cellular anatomical entity;negative regulation of metabolic process;integral component of membrane;regulation of signal transduction;intrinsic component of membrane;regulation of cell communication;regulation of signaling;negative regulation of biological process;regulation of response to stimulus;regulation of cellular biosynthetic process;regulation of biosynthetic process;regulation of primary metabolic process;regulation of cellular metabolic process;regulation of metabolic process;regulation of cellular process;regulation of biological process;biological regulation;regulation of transcription by RNA polymerase II;regulation of transcription, DNA-templated;regulation of nucleic acid-templated transcription;regulation of RNA biosynthetic process;regulation of RNA metabolic process;regulation of nucleobase-containing compound metabolic process;regulation of cellular macromolecule biosynthetic process;regulation of macromolecule biosynthetic process;regulation of gene expression;regulation of nitrogen compound metabolic process;regulation of macromolecule metabolic process;negative regulation of fatty acid biosynthetic process;plasmodesma;RNA polymerase II cis-regulatory region sequence-specific DNA binding;negative regulation of fatty acid metabolic process;symplast;cis-regulatory region sequence-specific DNA binding;regulation of fatty acid biosynthetic process;cell-cell junction;RNA polymerase II transcription regulatory region sequence-specific DNA binding;negative regulation of lipid biosynthetic process;anchoring junction;transcription regulatory region sequence-specific DNA binding;negative regulation of lipid metabolic process;cell junction;regulatory region nucleic acid binding;negative regulation of abscisic acid-activated signaling pathway;cytosol;sequence-specific double-stranded DNA binding;negative regulation of response to alcohol;Cul4-RING E3 ubiquitin ligase complex;DNA-binding transcription factor activity, RNA polymerase II-specific;negative regulation of cellular response to alcohol;cullin-RING ubiquitin ligase complex;double-stranded DNA binding;regulation of fatty acid metabolic process;ubiquitin ligase complex;sequence-specific DNA binding;regulation of response to salt stress;nucleus;DNA-binding transcription factor activity;negative regulation of small molecule metabolic process;transferase complex;transcription regulator activity;regulation of abscisic acid-activated signaling pathway;intracellular protein-containing complex;DNA binding;regulation of cellular response to alcohol;intracellular membrane-bounded organelle;nucleic acid binding;regulation of lipid biosynthetic process;membrane-bounded organelle;heterocyclic compound binding;regulation of response to alcohol;cytoplasm;organic cyclic compound binding;regulation of response to osmotic stress;plasma membrane;binding;regulation of lipid metabolic process;intracellular organelle;regulation of cellular ketone metabolic process;organelle;regulation of small molecule metabolic process;cell periphery;negative regulation of cellular biosynthetic process;catalytic complex;negative regulation of biosynthetic process;intracellular anatomical structure;negative regulation of signal transduction;chromatin;negative regulation of cellular metabolic process;protein-containing complex;negative regulation of signaling;chromosome;negative regulation of cell communication;membrane;regulation of response to stress;intracellular non-membrane-bounded organelle;negative regulation of response to stimulus;non-membrane-bounded organelle;negative regulation of cellular process;cellular anatomical entity;negative regulation of metabolic process;regulation of signal transduction;regulation of cell communication;regulation of signaling;negative regulation of biological process;regulation of response to stimulus;regulation of cellular biosynthetic process;regulation of biosynthetic process;regulation of primary metabolic process;regulation of cellular metabolic process;regulation of metabolic process;regulation of cellular process;regulation of biological process;biological regulation;regulation of transcription by RNA polymerase II;regulation of transcription, DNA-templated;regulation of nucleic acid-templated transcription;regulation of RNA biosynthetic process;regulation of RNA metabolic process;regulation of nucleobase-containing compound metabolic process;regulation of cellular macromolecule biosynthetic process;regulation of macromolecule biosynthetic process;regulation of gene expression;regulation of nitrogen compound metabolic process;regulation of macromolecule metabolic process;negative regulation of fatty acid biosynthetic process;plasmodesma;RNA polymerase II cis-regulatory region sequence-specific DNA binding;negative regulation of fatty acid metabolic process;symplast;cis-regulatory region sequence-specific DNA binding;regulation of fatty acid biosynthetic process;cell-cell junction;RNA polymerase II transcription regulatory region sequence-specific DNA binding;negative regulation of lipid biosynthetic process;anchoring junction;transcription regulatory region sequence-specific DNA binding;negative regulation of lipid metabolic process;cell junction;regulatory region nucleic acid binding;regulation of fatty acid metabolic process;Cul4-RING E3 ubiquitin ligase complex;sequence-specific double-stranded DNA binding;negative regulation of small molecule metabolic process;cytosol;DNA-binding transcription factor activity, RNA polymerase II-specific;negative regulation of abscisic acid-activated signaling pathway;cullin-RING ubiquitin ligase complex;double-stranded DNA binding;negative regulation of response to alcohol;ubiquitin ligase complex;sequence-specific DNA binding;negative regulation of cellular response to alcohol;nucleus;DNA-binding transcription factor activity;regulation of lipid biosynthetic process;transferase complex;transcription regulator activity;regulation of response to salt stress;intracellular protein-containing complex;DNA binding;regulation of lipid metabolic process;intracellular membrane-bounded organelle;nucleic acid binding;regulation of cellular ketone metabolic process;membrane-bounded organelle;heterocyclic compound binding;regulation of abscisic acid-activated signaling pathway;cytoplasm;organic cyclic compound binding;regulation of cellular response to alcohol;plasma membrane;binding;regulation of response to alcohol;intracellular organelle;regulation of response to osmotic stress;catalytic complex;regulation of small molecule metabolic process;organelle;negative regulation of cellular biosynthetic process;cell periphery;negative regulation of biosynthetic process;intracellular anatomical structure;negative regulation of cellular metabolic process;protein-containing complex;negative regulation of signal transduction;chromatin;negative regulation of signaling;chromosome;negative regulation of cellular process;membrane;negative regulation of cell communication;intracellular non-membrane-bounded organelle;negative regulation of metabolic process;non-membrane-bounded organelle;regulation of response to stress;cellular anatomical entity;negative regulation of response to stimulus;negative regulation of biological process;regulation of signal transduction;regulation of cell communication;regulation of signaling;regulation of response to stimulus;regulation of cellular biosynthetic process;regulation of biosynthetic process;regulation of primary metabolic process;regulation of cellular metabolic process;regulation of metabolic process;regulation of cellular process;regulation of biological process;biological regulation;regulation of transcription by RNA polymerase II;regulation of transcription, DNA-templated;regulation of nucleic acid-templated transcription;regulation of RNA biosynthetic process;regulation of RNA metabolic process;regulation of nucleobase-containing compound metabolic process;regulation of cellular macromolecule biosynthetic process;regulation of macromolecule biosynthetic process;regulation of gene expression;regulation of nitrogen compound metabolic process;regulation of macromolecule metabolic process;negative regulation of fatty acid biosynthetic process;plasmodesma;RNA polymerase II cis-regulatory region sequence-specific DNA binding;negative regulation of fatty acid metabolic process;symplast;cis-regulatory region sequence-specific DNA binding;regulation of fatty acid biosynthetic process;cell-cell junction;RNA polymerase II transcription regulatory region sequence-specific DNA binding;negative regulation of lipid biosynthetic process;anchoring junction;transcription regulatory region sequence-specific DNA binding;negative regulation of lipid metabolic process;cell junction;regulatory region nucleic acid binding;regulation of fatty acid metabolic process;cytosol;sequence-specific double-stranded DNA binding;negative regulation of abscisic acid-activated signaling pathway;Cul4-RING E3 ubiquitin ligase complex;DNA-binding transcription factor activity, RNA polymerase II-specific;negative regulation of response to alcohol;cullin-RING ubiquitin ligase complex;double-stranded DNA binding;negative regulation of cellular response to alcohol;ubiquitin ligase complex;sequence-specific DNA binding;regulation of response to salt stress;nucleus;DNA-binding transcription factor activity;negative regulation of small molecule metabolic process;transferase complex;transcription regulator activity;regulation of lipid biosynthetic process;intracellular protein-containing complex;DNA binding;regulation of abscisic acid-activated signaling pathway;intracellular membrane-bounded organelle;nucleic acid binding;regulation of cellular response to alcohol;membrane-bounded organelle;heterocyclic compound binding;regulation of response to alcohol;cytoplasm;organic cyclic compound binding;regulation of response to osmotic stress;plasma membrane;binding;regulation of lipid metabolic process;intracellular organelle;regulation of cellular ketone metabolic process;organelle;regulation of small molecule metabolic process;cell periphery;negative regulation of cellular biosynthetic process;catalytic complex;negative regulation of biosynthetic process;intracellular anatomical structure;negative regulation of cellular metabolic process;protein-containing complex;negative regulation of signal transduction;chromatin;negative regulation of signaling;chromosome;negative regulation of cell communication;membrane;regulation of response to stress;intracellular non-membrane-bounded organelle;negative regulation of cellular process;non-membrane-bounded organelle;negative regulation of response to stimulus;cellular anatomical entity;negative regulation of metabolic process;integral component of membrane;regulation of signal transduction;intrinsic component of membrane;regulation of cell communication;regulation of signaling;negative regulation of biological process;regulation of response to stimulus;regulation of cellular biosynthetic process;regulation of biosynthetic process;regulation of primary metabolic process;regulation of cellular metabolic process;regulation of metabolic process;regulation of cellular process;regulation of biological process;biological regulation;regulation of transcription by RNA polymerase II;regulation of transcription, DNA-templated;regulation of nucleic acid-templated transcription;regulation of RNA biosynthetic process;regulation of RNA metabolic process;regulation of nucleobase-containing compound metabolic process;regulation of cellular macromolecule biosynthetic process;regulation of macromolecule biosynthetic process;regulation of gene expression;regulation of nitrogen compound metabolic process;regulation of macromolecule metabolic process;negative regulation of fatty acid biosynthetic process;plasmodesma;RNA polymerase II cis-regulatory region sequence-specific DNA binding;negative regulation of fatty acid metabolic process;symplast;cis-regulatory region sequence-specific DNA binding;regulation of fatty acid biosynthetic process;cell-cell junction;RNA polymerase II transcription regulatory region sequence-specific DNA binding;negative regulation of lipid biosynthetic process;anchoring junction;transcription regulatory region sequence-specific DNA binding;negative regulation of lipid metabolic process;cell junction;regulatory region nucleic acid binding;regulation of fatty acid metabolic process;cytosol;sequence-specific double-stranded DNA binding;negative regulation of abscisic acid-activated signaling pathway;Cul4-RING E3 ubiquitin ligase complex;DNA-binding transcription factor activity, RNA polymerase II-specific;negative regulation of response to alcohol;cullin-RING ubiquitin ligase complex;double-stranded DNA binding;negative regulation of cellular response to alcohol;ubiquitin ligase complex;sequence-specific DNA binding;regulation of response to salt stress;nucleus;DNA-binding transcription factor activity;negative regulation of small molecule metabolic process;transferase complex;transcription regulator activity;regulation of lipid biosynthetic process;intracellular protein-containing complex;DNA binding;regulation of abscisic acid-activated signaling pathway;intracellular membrane-bounded organelle;nucleic acid binding;regulation of cellular response to alcohol;membrane-bounded organelle;heterocyclic compound binding;regulation of response to alcohol;cytoplasm;organic cyclic compound binding;regulation of response to osmotic stress;plasma membrane;binding;regulation of lipid metabolic process;intracellular organelle;regulation of cellular ketone metabolic process;organelle;regulation of small molecule metabolic process;cell periphery;negative regulation of cellular biosynthetic process;catalytic complex;negative regulation of biosynthetic process;intracellular anatomical structure;negative regulation of cellular metabolic process;protein-containing complex;negative regulation of signal transduction;chromatin;negative regulation of signaling;chromosome;negative regulation of cell communication;membrane;regulation of response to stress;intracellular non-membrane-bounded organelle;negative regulation of cellular process;non-membrane-bounded organelle;negative regulation of response to stimulus;cellular anatomical entity;negative regulation of metabolic process;integral component of membrane;regulation of signal transduction;intrinsic component of membrane;regulation of cell communication;regulation of signaling;negative regulation of biological process;regulation of response to stimulus;regulation of cellular biosynthetic process;regulation of biosynthetic process;regulation of primary metabolic process;regulation of cellular metabolic process;regulation of metabolic process;regulation of cellular process;regulation of biological process;biological regulation;regulation of transcription by RNA polymerase II;regulation of transcription, DNA-templated;regulation of nucleic acid-templated transcription;regulation of RNA biosynthetic process;regulation of RNA metabolic process;regulation of nucleobase-containing compound metabolic process;regulation of cellular macromolecule biosynthetic process;regulation of macromolecule biosynthetic process;regulation of gene expression;regulation of nitrogen compound metabolic process;regulation of macromolecule metabolic process	Coding	AS_3UTR	-	-	MDAPEKLRWRFPDGGVTDLLDARSLHGSPDIGKRMQFHSSLVQRLALEKEIEGHVGCVNAIAWNSSGSLLISGSDDTRVNIWNYANQELLHEIDTGHSANVFCTKFVPETCDEVVVSGAGDAEVRIFNLSRLSGIKPREISMEPAAVYQCHSRRVKKLAVEVGNPNVVWSASEDGTVRQHDFRECSSCPRAGSVNQECRNVLLDLRSGGKKSLADPPRQPLAFKSCDISSVRPHQLLVGGSDVFARLYDRRMLPPLSSCQTRRKPPPCIKMFCPLHLAENRKSNLHLTHVAFSPNGNEVLLSYSGEHVYLFDVDPDNMSPVRYTADDVRDQLCSLPFHKEPRKKEPKRDKFPAKRNLCRVDMLKKLMQVMIKSLETGTNLMHGIEACCEILEDMESDIDDSTRHDCLCTRAGLYLKRRWKNDVYMAIRDCNEARSIDFASFQAHLFMAEALLQLGRLKEACEYAEGAHSLVPPNSVSAEQVENIKKRLAGAELEKNKKDQQGNTNTDARHGRLRTLSDLLFRSDGSVSSSLEGREDSDFDDEMELDFDTSVSGDESRDSDPGAVRGSLRLKLHRREDQTNEQSVGNGSAESTCNGDSAYEPDVAIDMKQRYVGHCNVGTDIKQASFLGEQGDFIASGSDDGRWFIWEKRTGRLIKMLAGDGAVVNCIQSHPYDCAVATSGIDNTIKLWTPDAEGTSMVDGPEIDVLSAIENNQKKLSRTRETLLPFEFLERFGAHEFAEGSIHPLECAQT
BaRT2v18chr4HG212770.2	BaRT2v18chr4HG212770	chr4H	570670716	570679846	+	Illumina	Illumina	570670716	570670847	570670848	570677015	570677016	570679846	570670848	570670850	570677013	570677015	WD and tetratricopeptide repeats protein 1;Coatomer subunit alpha-2;Transducin family protein / WD-40 repeat family protein;Dynein assembly factor with WDR repeat domains 1	0.6832692932476313;0.419925905403465;0.41218885268463074;0.32450964243819835	GO:0045717;GO:0009506;GO:0000978;GO:0045922;GO:0055044;GO:0000987;GO:0042304;GO:0005911;GO:0000977;GO:0051055;GO:0070161;GO:0000976;GO:0045833;GO:0030054;GO:0001067;GO:0019217;GO:0005829;GO:1990837;GO:0009788;GO:0080008;GO:0000981;GO:1901420;GO:0031461;GO:0003690;GO:1905958;GO:0000151;GO:0043565;GO:1901000;GO:0005634;GO:0003700;GO:0062014;GO:1990234;GO:0140110;GO:0046890;GO:0140535;GO:0003677;GO:0009787;GO:0043231;GO:0003676;GO:1905957;GO:0043227;GO:1901363;GO:1901419;GO:0005737;GO:0097159;GO:0047484;GO:0005886;GO:0005488;GO:0019216;GO:0043229;GO:0010565;GO:0043226;GO:0062012;GO:0071944;GO:0031327;GO:1902494;GO:0009890;GO:0005622;GO:0031324;GO:0032991;GO:0009968;GO:0000785;GO:0023057;GO:0005694;GO:0010648;GO:0016020;GO:0080134;GO:0043232;GO:0048523;GO:0043228;GO:0048585;GO:0110165;GO:0009892;GO:0016021;GO:0009966;GO:0031224;GO:0010646;GO:0023051;GO:0048519;GO:0048583;GO:0031326;GO:0009889;GO:0080090;GO:0031323;GO:0019222;GO:0050794;GO:0050789;GO:0065007;GO:0006357;GO:0006355;GO:1903506;GO:2001141;GO:0051252;GO:0019219;GO:2000112;GO:0010556;GO:0010468;GO:0051171;GO:0060255	negative regulation of fatty acid biosynthetic process;plasmodesma;RNA polymerase II cis-regulatory region sequence-specific DNA binding;negative regulation of fatty acid metabolic process;symplast;cis-regulatory region sequence-specific DNA binding;regulation of fatty acid biosynthetic process;cell-cell junction;RNA polymerase II transcription regulatory region sequence-specific DNA binding;negative regulation of lipid biosynthetic process;anchoring junction;transcription regulatory region sequence-specific DNA binding;negative regulation of lipid metabolic process;cell junction;regulatory region nucleic acid binding;regulation of fatty acid metabolic process;cytosol;sequence-specific double-stranded DNA binding;negative regulation of abscisic acid-activated signaling pathway;Cul4-RING E3 ubiquitin ligase complex;DNA-binding transcription factor activity, RNA polymerase II-specific;negative regulation of response to alcohol;cullin-RING ubiquitin ligase complex;double-stranded DNA binding;negative regulation of cellular response to alcohol;ubiquitin ligase complex;sequence-specific DNA binding;regulation of response to salt stress;nucleus;DNA-binding transcription factor activity;negative regulation of small molecule metabolic process;transferase complex;transcription regulator activity;regulation of lipid biosynthetic process;intracellular protein-containing complex;DNA binding;regulation of abscisic acid-activated signaling pathway;intracellular membrane-bounded organelle;nucleic acid binding;regulation of cellular response to alcohol;membrane-bounded organelle;heterocyclic compound binding;regulation of response to alcohol;cytoplasm;organic cyclic compound binding;regulation of response to osmotic stress;plasma membrane;binding;regulation of lipid metabolic process;intracellular organelle;regulation of cellular ketone metabolic process;organelle;regulation of small molecule metabolic process;cell periphery;negative regulation of cellular biosynthetic process;catalytic complex;negative regulation of biosynthetic process;intracellular anatomical structure;negative regulation of cellular metabolic process;protein-containing complex;negative regulation of signal transduction;chromatin;negative regulation of signaling;chromosome;negative regulation of cell communication;membrane;regulation of response to stress;intracellular non-membrane-bounded organelle;negative regulation of cellular process;non-membrane-bounded organelle;negative regulation of response to stimulus;cellular anatomical entity;negative regulation of metabolic process;integral component of membrane;regulation of signal transduction;intrinsic component of membrane;regulation of cell communication;regulation of signaling;negative regulation of biological process;regulation of response to stimulus;regulation of cellular biosynthetic process;regulation of biosynthetic process;regulation of primary metabolic process;regulation of cellular metabolic process;regulation of metabolic process;regulation of cellular process;regulation of biological process;biological regulation;regulation of transcription by RNA polymerase II;regulation of transcription, DNA-templated;regulation of nucleic acid-templated transcription;regulation of RNA biosynthetic process;regulation of RNA metabolic process;regulation of nucleobase-containing compound metabolic process;regulation of cellular macromolecule biosynthetic process;regulation of macromolecule biosynthetic process;regulation of gene expression;regulation of nitrogen compound metabolic process;regulation of macromolecule metabolic process	Coding	AS_3UTR	-	-	MDAPEKLRWRFPDGGVTDLLDARSLHGSPDIGKRMQFHSSLVQRLALEKEIEGHVGCVNAIAWNSSGSLLISGSDDTRVNIWNYANQELLHEIDTGHSANVFCTKFVPETCDEVVVSGAGDAEVRIFNLSRLSGIKPREISMEPAAVYQCHSRRVKKLAVEVGNPNVVWSASEDGTVRQHDFRECSSCPRAGSVNQECRNVLLDLRSGGKKSLADPPRQPLAFKSCDISSVRPHQLLVGGSDVFARLYDRRMLPPLSSCQTRRKPPPCIKMFCPLHLAENRKSNLHLTHVAFSPNGNEVLLSYSGEHVYLFDVDPDNMSPVRYTADDVRDQLCSLPFHKEPRKKEPKRDKFPAKRNLCRVDMLKKLMQVMIKSLETGTNLMHGIEACCEILEDMESDIDDSTRHDCLCTRAGLYLKRRWKNDVYMAIRDCNEARSIDFASFQAHLFMAEALLQLGRLKEACEYAEGAHSLVPPNSVSAEQVENIKKRLAGAELEKNKKDQQGNTNTDARHGRLRTLSDLLFRSDGSVSSSLEGREDSDFDDEMELDFDTSVSGDESRDSDPGAVRGSLRLKLHRREDQTNEQSVGNGSAESTCNGDSAYEVLPFSSYSFI
BaRT2v18chr4HG212770.3	BaRT2v18chr4HG212770	chr4H	570670720	570679774	+	HC Iso-Seq	Enriched TSS and TES	570670720	570670847	570670848	570677015	570677016	570679774	570670848	570670850	570677013	570677015	WD and tetratricopeptide repeats protein 1;Coatomer subunit alpha-2;Transducin family protein / WD-40 repeat family protein;Dynein assembly factor with WDR repeat domains 1	0.6832692932476313;0.419925905403465;0.41218885268463074;0.32450964243819835	GO:0045717;GO:0009506;GO:0000978;GO:0045922;GO:0055044;GO:0000987;GO:0042304;GO:0005911;GO:0000977;GO:0051055;GO:0070161;GO:0000976;GO:0045833;GO:0030054;GO:0001067;GO:0019217;GO:0005829;GO:1990837;GO:0009788;GO:0080008;GO:0000981;GO:1901420;GO:0031461;GO:0003690;GO:1905958;GO:0000151;GO:0043565;GO:1901000;GO:0005634;GO:0003700;GO:0062014;GO:1990234;GO:0140110;GO:0046890;GO:0140535;GO:0003677;GO:0009787;GO:0043231;GO:0003676;GO:1905957;GO:0043227;GO:1901363;GO:1901419;GO:0005737;GO:0097159;GO:0047484;GO:0005886;GO:0005488;GO:0019216;GO:0043229;GO:0010565;GO:0043226;GO:0062012;GO:0071944;GO:0031327;GO:1902494;GO:0009890;GO:0005622;GO:0031324;GO:0032991;GO:0009968;GO:0000785;GO:0023057;GO:0005694;GO:0010648;GO:0016020;GO:0080134;GO:0043232;GO:0048523;GO:0043228;GO:0048585;GO:0110165;GO:0009892;GO:0016021;GO:0009966;GO:0031224;GO:0010646;GO:0023051;GO:0048519;GO:0048583;GO:0031326;GO:0009889;GO:0080090;GO:0031323;GO:0019222;GO:0050794;GO:0050789;GO:0065007;GO:0006357;GO:0006355;GO:1903506;GO:2001141;GO:0051252;GO:0019219;GO:2000112;GO:0010556;GO:0010468;GO:0051171;GO:0060255	negative regulation of fatty acid biosynthetic process;plasmodesma;RNA polymerase II cis-regulatory region sequence-specific DNA binding;negative regulation of fatty acid metabolic process;symplast;cis-regulatory region sequence-specific DNA binding;regulation of fatty acid biosynthetic process;cell-cell junction;RNA polymerase II transcription regulatory region sequence-specific DNA binding;negative regulation of lipid biosynthetic process;anchoring junction;transcription regulatory region sequence-specific DNA binding;negative regulation of lipid metabolic process;cell junction;regulatory region nucleic acid binding;regulation of fatty acid metabolic process;cytosol;sequence-specific double-stranded DNA binding;negative regulation of abscisic acid-activated signaling pathway;Cul4-RING E3 ubiquitin ligase complex;DNA-binding transcription factor activity, RNA polymerase II-specific;negative regulation of response to alcohol;cullin-RING ubiquitin ligase complex;double-stranded DNA binding;negative regulation of cellular response to alcohol;ubiquitin ligase complex;sequence-specific DNA binding;regulation of response to salt stress;nucleus;DNA-binding transcription factor activity;negative regulation of small molecule metabolic process;transferase complex;transcription regulator activity;regulation of lipid biosynthetic process;intracellular protein-containing complex;DNA binding;regulation of abscisic acid-activated signaling pathway;intracellular membrane-bounded organelle;nucleic acid binding;regulation of cellular response to alcohol;membrane-bounded organelle;heterocyclic compound binding;regulation of response to alcohol;cytoplasm;organic cyclic compound binding;regulation of response to osmotic stress;plasma membrane;binding;regulation of lipid metabolic process;intracellular organelle;regulation of cellular ketone metabolic process;organelle;regulation of small molecule metabolic process;cell periphery;negative regulation of cellular biosynthetic process;catalytic complex;negative regulation of biosynthetic process;intracellular anatomical structure;negative regulation of cellular metabolic process;protein-containing complex;negative regulation of signal transduction;chromatin;negative regulation of signaling;chromosome;negative regulation of cell communication;membrane;regulation of response to stress;intracellular non-membrane-bounded organelle;negative regulation of cellular process;non-membrane-bounded organelle;negative regulation of response to stimulus;cellular anatomical entity;negative regulation of metabolic process;integral component of membrane;regulation of signal transduction;intrinsic component of membrane;regulation of cell communication;regulation of signaling;negative regulation of biological process;regulation of response to stimulus;regulation of cellular biosynthetic process;regulation of biosynthetic process;regulation of primary metabolic process;regulation of cellular metabolic process;regulation of metabolic process;regulation of cellular process;regulation of biological process;biological regulation;regulation of transcription by RNA polymerase II;regulation of transcription, DNA-templated;regulation of nucleic acid-templated transcription;regulation of RNA biosynthetic process;regulation of RNA metabolic process;regulation of nucleobase-containing compound metabolic process;regulation of cellular macromolecule biosynthetic process;regulation of macromolecule biosynthetic process;regulation of gene expression;regulation of nitrogen compound metabolic process;regulation of macromolecule metabolic process	Coding	AS_3UTR	-	-	MDAPEKLRWRFPDGGVTDLLDARSLHGSPDIGKRMQFHSSLVQRLALEKEIEGHVGCVNAIAWNSSGSLLISGSDDTRVNIWNYANQELLHEIDTGHSANVFCTKFVPETCDEVVVSGAGDAEVRIFNLSRLSGIKPREISMEPAAVYQCHSRRVKKLAVEVGNPNVVWSASEDGTVRQHDFRECSSCPRAGSVNQECRNVLLDLRSGGKKSLADPPRQPLAFKSCDISSVRPHQLLVGGSDVFARLYDRRMLPPLSSCQTRRKPPPCIKMFCPLHLAENRKSNLHLTHVAFSPNGNEVLLSYSGEHVYLFDVDPDNMSPVRYTADDVRDQLCSLPFHKEPRKKEPKRDKFPAKRNLCRVDMLKKLMQVMIKSLETGTNLMHGIEACCEILEDMESDIDDSTRHDCLCTRAGLYLKRRWKNDVYMAIRDCNEARSIDFASFQAHLFMAEALLQLGRLKEACEYAEGAHSLVPPNSVSAEQVENIKKRLAGAELEKNKKDQQGNTNTDARHGRLRTLSDLLFRSDGSVSSSLEGREDSDFDDEMELDFDTSVSGDESRDSDPGAVRGSLRLKLHRREDQTNEQSVGNGSAESTCNGDSAYEVLPFSSYSFI
BaRT2v18chr4HG212770.4	BaRT2v18chr4HG212770	chr4H	570670723	570679751	+	HC Iso-Seq	Enriched TSS and TES	570670723	570670847	570670848	570674136	570674137	570679751	570670848	570670850	570674134	570674136					Unproductive	PTC;NMD	ldORF	PTC;ds_SJ;long_3UTR
BaRT2v18chr4HG212770.5	BaRT2v18chr4HG212770	chr4H	570670726	570679738	+	Illumina	Illumina	570670726	570670847	570670848	570675261	570675262	570679738	570670848	570670850	570675259	570675261					Unproductive	PTC;NMD	ldORF	PTC;ds_SJ;long_3UTR
BaRT2v18chr4HG212770.6	BaRT2v18chr4HG212770	chr4H	570670734	570679744	+	HC Iso-Seq	Enriched TSS and TES	570670734	570670847	570670848	570676100	570676101	570679744	570670848	570670850	570676098	570676100					Unproductive	PTC;NMD	-	PTC;ds_SJ;long_3UTR
BaRT2v18chr4HG212770.7	BaRT2v18chr4HG212770	chr4H	570670734	570679746	+	HC Iso-Seq	Enriched TSS and TES	570670734	570670847	570670848	570675449	570675450	570679746	570670848	570670850	570675447	570675449					Unproductive	PTC;NMD	-	PTC;ds_SJ;long_3UTR
BaRT2v18chr4HG212770.8	BaRT2v18chr4HG212770	chr4H	570670734	570679753	+	HC Iso-Seq	Enriched TSS and TES	570670734	570670847	570670848	570675261	570675262	570679753	570670848	570670850	570675259	570675261					Unproductive	PTC;NMD	ldORF	PTC;ds_SJ;long_3UTR
BaRT2v18chr4HG212770.9	BaRT2v18chr4HG212770	chr4H	570670734	570679774	+	HC Iso-Seq	Enriched TSS and TES	570670734	570670847	570670848	570675261	570675262	570679774	570670848	570670850	570675259	570675261					Unproductive	PTC;NMD	-	PTC;ds_SJ;long_3UTR
BaRT2v18chr4HG212770.10	BaRT2v18chr4HG212770	chr4H	570670738	570679753	+	HC Iso-Seq	Enriched TSS and TES	570670738	570670847	570670848	570679243	570679244	570679753	570670848	570670850	570679241	570679243	WD and tetratricopeptide repeats protein 1;Transducin family protein / WD-40 repeat family protein;Coatomer subunit alpha-2;Dynein assembly factor with WDR repeat domains 1	0.7040296687953678;0.45177278029455553;0.4104697287254454;0.3124161161231569	GO:0045717;GO:0009506;GO:0000978;GO:0045922;GO:0055044;GO:0000987;GO:0042304;GO:0005911;GO:0000977;GO:0051055;GO:0070161;GO:0000976;GO:0045833;GO:0030054;GO:0001067;GO:0009788;GO:0005829;GO:1990837;GO:1901420;GO:0080008;GO:0000981;GO:1905958;GO:0031461;GO:0003690;GO:0019217;GO:0000151;GO:0043565;GO:1901000;GO:0005634;GO:0003700;GO:0062014;GO:1990234;GO:0140110;GO:0009787;GO:0140535;GO:0003677;GO:1905957;GO:0043231;GO:0003676;GO:0046890;GO:0043227;GO:1901363;GO:1901419;GO:0005737;GO:0097159;GO:0047484;GO:0005886;GO:0005488;GO:0019216;GO:0043229;GO:0010565;GO:0043226;GO:0062012;GO:0071944;GO:0031327;GO:1902494;GO:0009890;GO:0005622;GO:0009968;GO:0000785;GO:0031324;GO:0032991;GO:0023057;GO:0005694;GO:0010648;GO:0016020;GO:0080134;GO:0043232;GO:0048585;GO:0043228;GO:0048523;GO:0110165;GO:0009892;GO:0009966;GO:0010646;GO:0023051;GO:0048519;GO:0048583;GO:0031326;GO:0009889;GO:0080090;GO:0031323;GO:0019222;GO:0050794;GO:0050789;GO:0065007;GO:0006357;GO:0006355;GO:1903506;GO:2001141;GO:0051252;GO:0019219;GO:2000112;GO:0010556;GO:0010468;GO:0051171;GO:0060255	negative regulation of fatty acid biosynthetic process;plasmodesma;RNA polymerase II cis-regulatory region sequence-specific DNA binding;negative regulation of fatty acid metabolic process;symplast;cis-regulatory region sequence-specific DNA binding;regulation of fatty acid biosynthetic process;cell-cell junction;RNA polymerase II transcription regulatory region sequence-specific DNA binding;negative regulation of lipid biosynthetic process;anchoring junction;transcription regulatory region sequence-specific DNA binding;negative regulation of lipid metabolic process;cell junction;regulatory region nucleic acid binding;negative regulation of abscisic acid-activated signaling pathway;cytosol;sequence-specific double-stranded DNA binding;negative regulation of response to alcohol;Cul4-RING E3 ubiquitin ligase complex;DNA-binding transcription factor activity, RNA polymerase II-specific;negative regulation of cellular response to alcohol;cullin-RING ubiquitin ligase complex;double-stranded DNA binding;regulation of fatty acid metabolic process;ubiquitin ligase complex;sequence-specific DNA binding;regulation of response to salt stress;nucleus;DNA-binding transcription factor activity;negative regulation of small molecule metabolic process;transferase complex;transcription regulator activity;regulation of abscisic acid-activated signaling pathway;intracellular protein-containing complex;DNA binding;regulation of cellular response to alcohol;intracellular membrane-bounded organelle;nucleic acid binding;regulation of lipid biosynthetic process;membrane-bounded organelle;heterocyclic compound binding;regulation of response to alcohol;cytoplasm;organic cyclic compound binding;regulation of response to osmotic stress;plasma membrane;binding;regulation of lipid metabolic process;intracellular organelle;regulation of cellular ketone metabolic process;organelle;regulation of small molecule metabolic process;cell periphery;negative regulation of cellular biosynthetic process;catalytic complex;negative regulation of biosynthetic process;intracellular anatomical structure;negative regulation of signal transduction;chromatin;negative regulation of cellular metabolic process;protein-containing complex;negative regulation of signaling;chromosome;negative regulation of cell communication;membrane;regulation of response to stress;intracellular non-membrane-bounded organelle;negative regulation of response to stimulus;non-membrane-bounded organelle;negative regulation of cellular process;cellular anatomical entity;negative regulation of metabolic process;regulation of signal transduction;regulation of cell communication;regulation of signaling;negative regulation of biological process;regulation of response to stimulus;regulation of cellular biosynthetic process;regulation of biosynthetic process;regulation of primary metabolic process;regulation of cellular metabolic process;regulation of metabolic process;regulation of cellular process;regulation of biological process;biological regulation;regulation of transcription by RNA polymerase II;regulation of transcription, DNA-templated;regulation of nucleic acid-templated transcription;regulation of RNA biosynthetic process;regulation of RNA metabolic process;regulation of nucleobase-containing compound metabolic process;regulation of cellular macromolecule biosynthetic process;regulation of macromolecule biosynthetic process;regulation of gene expression;regulation of nitrogen compound metabolic process;regulation of macromolecule metabolic process	Coding	-	-	-	MDAPEKLRWRFPDGGVTDLLDARSLHGSPDIGKRMQFHSSLVQRLALEKEIEGHVGCVNAIAWNSSGSLLISGSDDTRVNIWNYANQELLHEIDTGHSANVFCTKFVPETCDEVVVSGAGDAEVRIFNLSRLSGIKPREISMEPAAVYQCHSRRVKKLAVEVGNPNVVWSASEDGTVRQHDFRECSSCPRAGSVNQECRNVLLDLRSGGKKSLADPPRQPLAFKSCDISSVRPHQLLVGGRRMLPPLSSCQTRRKPPPCIKMFCPLHLAENRKSNLHLTHVAFSPNGNEVLLSYSGEHVYLFDVDPDNMSPVRYTADDVRDQLCSLPFHKEPRKKEPKRDKFPAKRNLCRVDMLKKLMQVMIKSLETGTNLMHGIEACCEILEDMESDIDDSTRHDCLCTRAGLYLKRRWKNDVYMAIRDCNEARSIDFASFQAHLFMAEALLQLGRLKEACEYAEGAHSLVPPNSVSAEQVENIKKRLAGAELEKNKKDQQGNTNTDARHGRLRTLSDLLFRSDGSVSSSLEGREDSDFDDEMELDFDTSVSGDESRDSDPGAVRGSLRLKLHRREDQTNEQSVGNGSAESTCNGDSAYEPDVAIDMKQRYVGHCNVGTDIKQASFLGEQGDFIASGSDDGRWFIWEKRTGRLIKMLAGDGAVVNCIQSHPYDCAVATSGIDNTIKLWTPDAEGTSMVDGPEIDVLSAIENNQKKLSRTRETLLPFEFLERFGAHEFAEGSIHPLECAQT
BaRT2v18chr4HG212770.11	BaRT2v18chr4HG212770	chr4H	570670745	570679753	+	HC Iso-Seq	Enriched TSS and TES	570670745	570670847	570670848	570679243	570679244	570679753	570670848	570670850	570679241	570679243	WD and tetratricopeptide repeats protein 1;Transducin family protein / WD-40 repeat family protein;Coatomer subunit alpha-2;Dynein assembly factor with WDR repeat domains 1	0.7232142550195452;0.42227560812816545;0.4069210512998533;0.30256702601353314	GO:0045717;GO:0009506;GO:0000978;GO:0045922;GO:0055044;GO:0000987;GO:0042304;GO:0005911;GO:0000977;GO:0051055;GO:0070161;GO:0000976;GO:0045833;GO:0030054;GO:0001067;GO:0019217;GO:0080008;GO:1990837;GO:0062014;GO:0005829;GO:0000981;GO:0009788;GO:0031461;GO:0003690;GO:1901420;GO:0000151;GO:0043565;GO:1905958;GO:0005634;GO:0003700;GO:0046890;GO:1990234;GO:0140110;GO:1901000;GO:0140535;GO:0003677;GO:0019216;GO:0043231;GO:0003676;GO:0010565;GO:0043227;GO:1901363;GO:0009787;GO:0005737;GO:0097159;GO:1905957;GO:0005886;GO:0005488;GO:1901419;GO:0043229;GO:0047484;GO:1902494;GO:0062012;GO:0043226;GO:0031327;GO:0071944;GO:0009890;GO:0005622;GO:0031324;GO:0032991;GO:0009968;GO:0000785;GO:0023057;GO:0005694;GO:0048523;GO:0016020;GO:0010648;GO:0043232;GO:0009892;GO:0043228;GO:0080134;GO:0110165;GO:0048585;GO:0048519;GO:0009966;GO:0010646;GO:0023051;GO:0048583;GO:0031326;GO:0009889;GO:0080090;GO:0031323;GO:0019222;GO:0050794;GO:0050789;GO:0065007;GO:0006357;GO:0006355;GO:1903506;GO:2001141;GO:0051252;GO:0019219;GO:2000112;GO:0010556;GO:0010468;GO:0051171;GO:0060255	negative regulation of fatty acid biosynthetic process;plasmodesma;RNA polymerase II cis-regulatory region sequence-specific DNA binding;negative regulation of fatty acid metabolic process;symplast;cis-regulatory region sequence-specific DNA binding;regulation of fatty acid biosynthetic process;cell-cell junction;RNA polymerase II transcription regulatory region sequence-specific DNA binding;negative regulation of lipid biosynthetic process;anchoring junction;transcription regulatory region sequence-specific DNA binding;negative regulation of lipid metabolic process;cell junction;regulatory region nucleic acid binding;regulation of fatty acid metabolic process;Cul4-RING E3 ubiquitin ligase complex;sequence-specific double-stranded DNA binding;negative regulation of small molecule metabolic process;cytosol;DNA-binding transcription factor activity, RNA polymerase II-specific;negative regulation of abscisic acid-activated signaling pathway;cullin-RING ubiquitin ligase complex;double-stranded DNA binding;negative regulation of response to alcohol;ubiquitin ligase complex;sequence-specific DNA binding;negative regulation of cellular response to alcohol;nucleus;DNA-binding transcription factor activity;regulation of lipid biosynthetic process;transferase complex;transcription regulator activity;regulation of response to salt stress;intracellular protein-containing complex;DNA binding;regulation of lipid metabolic process;intracellular membrane-bounded organelle;nucleic acid binding;regulation of cellular ketone metabolic process;membrane-bounded organelle;heterocyclic compound binding;regulation of abscisic acid-activated signaling pathway;cytoplasm;organic cyclic compound binding;regulation of cellular response to alcohol;plasma membrane;binding;regulation of response to alcohol;intracellular organelle;regulation of response to osmotic stress;catalytic complex;regulation of small molecule metabolic process;organelle;negative regulation of cellular biosynthetic process;cell periphery;negative regulation of biosynthetic process;intracellular anatomical structure;negative regulation of cellular metabolic process;protein-containing complex;negative regulation of signal transduction;chromatin;negative regulation of signaling;chromosome;negative regulation of cellular process;membrane;negative regulation of cell communication;intracellular non-membrane-bounded organelle;negative regulation of metabolic process;non-membrane-bounded organelle;regulation of response to stress;cellular anatomical entity;negative regulation of response to stimulus;negative regulation of biological process;regulation of signal transduction;regulation of cell communication;regulation of signaling;regulation of response to stimulus;regulation of cellular biosynthetic process;regulation of biosynthetic process;regulation of primary metabolic process;regulation of cellular metabolic process;regulation of metabolic process;regulation of cellular process;regulation of biological process;biological regulation;regulation of transcription by RNA polymerase II;regulation of transcription, DNA-templated;regulation of nucleic acid-templated transcription;regulation of RNA biosynthetic process;regulation of RNA metabolic process;regulation of nucleobase-containing compound metabolic process;regulation of cellular macromolecule biosynthetic process;regulation of macromolecule biosynthetic process;regulation of gene expression;regulation of nitrogen compound metabolic process;regulation of macromolecule metabolic process	Coding	AS_3UTR	-	-	MDAPEKLRWRFPDGGVTDLLDARSLHGSPDIGKRMQFHSSLVQRLALEKEIEGHVGCVNAIAWNSSGSLLISGSDDTRVNIWNYANQELLHEIDTGHSANVFCTKFVPETCDEVVVSGAGDAEVRIFNLSRLSGIKPREISMEPAAVYQCHSRRVKKLAVEVGNPNVVWSASEDGTVRQHDFRECSSCPRAGSVNQECRNVLLDLRSGGKKSLADPPRQPLAFKSCDISSVRPHQLLVGGSDVFARLYDRRMLPPLSSCQTRRKPPPCIKMFCPLHLAENRKSNLHLTHVAFSPNGNEVLLSYSGEHVYLFDVDPDNMSPVRYTADDVRDQLCSLPFHKEPRKKEPKRDKFPAKRNLCRVDMLKKLMQVMIKSLETGTNLMHGIEACCEILEDMESDIDDSTRHDCLCTRAGLYLKRRWKNDVYMAIRDCNEARSIDFASFQAHLFMAEALLQLGRLKEACEYAEGAHSLVPPNSVSAEQVENIKKRLAGAELEKNKKDQQGNTNTDARHGRLRTLSDLLFRSDGSVSSSLEGREDSDFDDEMELDFDTSVSGDESRDSDPGAVRGSLRLKLHRREDQTNEQSVGNGSAESTCNGDSAYEPDVAIDMKQRYVGHCNVGTDIKQASFLGEQGDFIASGSDDGRWFIWEKRTGRLIKMLAGDGAVVNCIQSHPYDCAVATSGIDNTIKLWTPDAEGTSMVDGPEIDVLSAIENNQKKLSRTRETLLPFEFLERFGAHEFAEGSIHPLECAQT
BaRT2v18chr4HG212770.12	BaRT2v18chr4HG212770	chr4H	570670745	570679746	+	HC Iso-Seq	Enriched TSS and TES	570670745	570670847	570670848	570677015	570677016	570679746	570670848	570670850	570677013	570677015	WD and tetratricopeptide repeats protein 1;Coatomer subunit alpha-2;Transducin family protein / WD-40 repeat family protein;Dynein assembly factor with WDR repeat domains 1	0.6832692932476313;0.419925905403465;0.41218885268463074;0.32450964243819835	GO:0045717;GO:0009506;GO:0000978;GO:0045922;GO:0055044;GO:0000987;GO:0042304;GO:0005911;GO:0000977;GO:0051055;GO:0070161;GO:0000976;GO:0045833;GO:0030054;GO:0001067;GO:0019217;GO:0005829;GO:1990837;GO:0009788;GO:0080008;GO:0000981;GO:1901420;GO:0031461;GO:0003690;GO:1905958;GO:0000151;GO:0043565;GO:1901000;GO:0005634;GO:0003700;GO:0062014;GO:1990234;GO:0140110;GO:0046890;GO:0140535;GO:0003677;GO:0009787;GO:0043231;GO:0003676;GO:1905957;GO:0043227;GO:1901363;GO:1901419;GO:0005737;GO:0097159;GO:0047484;GO:0005886;GO:0005488;GO:0019216;GO:0043229;GO:0010565;GO:0043226;GO:0062012;GO:0071944;GO:0031327;GO:1902494;GO:0009890;GO:0005622;GO:0031324;GO:0032991;GO:0009968;GO:0000785;GO:0023057;GO:0005694;GO:0010648;GO:0016020;GO:0080134;GO:0043232;GO:0048523;GO:0043228;GO:0048585;GO:0110165;GO:0009892;GO:0016021;GO:0009966;GO:0031224;GO:0010646;GO:0023051;GO:0048519;GO:0048583;GO:0031326;GO:0009889;GO:0080090;GO:0031323;GO:0019222;GO:0050794;GO:0050789;GO:0065007;GO:0006357;GO:0006355;GO:1903506;GO:2001141;GO:0051252;GO:0019219;GO:2000112;GO:0010556;GO:0010468;GO:0051171;GO:0060255	negative regulation of fatty acid biosynthetic process;plasmodesma;RNA polymerase II cis-regulatory region sequence-specific DNA binding;negative regulation of fatty acid metabolic process;symplast;cis-regulatory region sequence-specific DNA binding;regulation of fatty acid biosynthetic process;cell-cell junction;RNA polymerase II transcription regulatory region sequence-specific DNA binding;negative regulation of lipid biosynthetic process;anchoring junction;transcription regulatory region sequence-specific DNA binding;negative regulation of lipid metabolic process;cell junction;regulatory region nucleic acid binding;regulation of fatty acid metabolic process;cytosol;sequence-specific double-stranded DNA binding;negative regulation of abscisic acid-activated signaling pathway;Cul4-RING E3 ubiquitin ligase complex;DNA-binding transcription factor activity, RNA polymerase II-specific;negative regulation of response to alcohol;cullin-RING ubiquitin ligase complex;double-stranded DNA binding;negative regulation of cellular response to alcohol;ubiquitin ligase complex;sequence-specific DNA binding;regulation of response to salt stress;nucleus;DNA-binding transcription factor activity;negative regulation of small molecule metabolic process;transferase complex;transcription regulator activity;regulation of lipid biosynthetic process;intracellular protein-containing complex;DNA binding;regulation of abscisic acid-activated signaling pathway;intracellular membrane-bounded organelle;nucleic acid binding;regulation of cellular response to alcohol;membrane-bounded organelle;heterocyclic compound binding;regulation of response to alcohol;cytoplasm;organic cyclic compound binding;regulation of response to osmotic stress;plasma membrane;binding;regulation of lipid metabolic process;intracellular organelle;regulation of cellular ketone metabolic process;organelle;regulation of small molecule metabolic process;cell periphery;negative regulation of cellular biosynthetic process;catalytic complex;negative regulation of biosynthetic process;intracellular anatomical structure;negative regulation of cellular metabolic process;protein-containing complex;negative regulation of signal transduction;chromatin;negative regulation of signaling;chromosome;negative regulation of cell communication;membrane;regulation of response to stress;intracellular non-membrane-bounded organelle;negative regulation of cellular process;non-membrane-bounded organelle;negative regulation of response to stimulus;cellular anatomical entity;negative regulation of metabolic process;integral component of membrane;regulation of signal transduction;intrinsic component of membrane;regulation of cell communication;regulation of signaling;negative regulation of biological process;regulation of response to stimulus;regulation of cellular biosynthetic process;regulation of biosynthetic process;regulation of primary metabolic process;regulation of cellular metabolic process;regulation of metabolic process;regulation of cellular process;regulation of biological process;biological regulation;regulation of transcription by RNA polymerase II;regulation of transcription, DNA-templated;regulation of nucleic acid-templated transcription;regulation of RNA biosynthetic process;regulation of RNA metabolic process;regulation of nucleobase-containing compound metabolic process;regulation of cellular macromolecule biosynthetic process;regulation of macromolecule biosynthetic process;regulation of gene expression;regulation of nitrogen compound metabolic process;regulation of macromolecule metabolic process	Coding	AS_3UTR	-	-	MDAPEKLRWRFPDGGVTDLLDARSLHGSPDIGKRMQFHSSLVQRLALEKEIEGHVGCVNAIAWNSSGSLLISGSDDTRVNIWNYANQELLHEIDTGHSANVFCTKFVPETCDEVVVSGAGDAEVRIFNLSRLSGIKPREISMEPAAVYQCHSRRVKKLAVEVGNPNVVWSASEDGTVRQHDFRECSSCPRAGSVNQECRNVLLDLRSGGKKSLADPPRQPLAFKSCDISSVRPHQLLVGGSDVFARLYDRRMLPPLSSCQTRRKPPPCIKMFCPLHLAENRKSNLHLTHVAFSPNGNEVLLSYSGEHVYLFDVDPDNMSPVRYTADDVRDQLCSLPFHKEPRKKEPKRDKFPAKRNLCRVDMLKKLMQVMIKSLETGTNLMHGIEACCEILEDMESDIDDSTRHDCLCTRAGLYLKRRWKNDVYMAIRDCNEARSIDFASFQAHLFMAEALLQLGRLKEACEYAEGAHSLVPPNSVSAEQVENIKKRLAGAELEKNKKDQQGNTNTDARHGRLRTLSDLLFRSDGSVSSSLEGREDSDFDDEMELDFDTSVSGDESRDSDPGAVRGSLRLKLHRREDQTNEQSVGNGSAESTCNGDSAYEVLPFSSYSFI
BaRT2v18chr4HG212770.13	BaRT2v18chr4HG212770	chr4H	570670745	570679754	+	HC Iso-Seq	Enriched TSS and TES	570670745	570670847	570670848	570675261	570675262	570679754	570670848	570670850	570675259	570675261					Unproductive	PTC;NMD	-	PTC;ds_SJ;long_3UTR
BaRT2v18chr4HG212770.14	BaRT2v18chr4HG212770	chr4H	570670747	570679753	+	HC Iso-Seq	Enriched TSS and TES	570670747	570670847	570670848	570678716	570678717	570679753	570670848	570670850	570678714	570678716	WD and tetratricopeptide repeats protein 1;Coatomer subunit alpha-2;Transducin family protein / WD-40 repeat family protein;Dynein assembly factor with WDR repeat domains 1	0.6796541722474513;0.4175103096048079;0.4086618990322252;0.321516968793357	GO:0045717;GO:0009506;GO:0000978;GO:0045922;GO:0055044;GO:0000987;GO:0042304;GO:0005911;GO:0000977;GO:0051055;GO:0070161;GO:0000976;GO:0045833;GO:0030054;GO:0001067;GO:0019217;GO:0005829;GO:1990837;GO:0009788;GO:0080008;GO:0000981;GO:1901420;GO:0031461;GO:0003690;GO:1905958;GO:0000151;GO:0043565;GO:1901000;GO:0005634;GO:0003700;GO:0062014;GO:1990234;GO:0140110;GO:0046890;GO:0140535;GO:0003677;GO:0009787;GO:0043231;GO:0003676;GO:1905957;GO:0043227;GO:1901363;GO:1901419;GO:0005737;GO:0097159;GO:0047484;GO:0005886;GO:0005488;GO:0019216;GO:0043229;GO:0010565;GO:0043226;GO:0062012;GO:0071944;GO:0031327;GO:1902494;GO:0009890;GO:0005622;GO:0031324;GO:0032991;GO:0009968;GO:0000785;GO:0023057;GO:0005694;GO:0010648;GO:0016020;GO:0080134;GO:0043232;GO:0048523;GO:0043228;GO:0048585;GO:0110165;GO:0009892;GO:0016021;GO:0009966;GO:0031224;GO:0010646;GO:0023051;GO:0048519;GO:0048583;GO:0031326;GO:0009889;GO:0080090;GO:0031323;GO:0019222;GO:0050794;GO:0050789;GO:0065007;GO:0006357;GO:0006355;GO:1903506;GO:2001141;GO:0051252;GO:0019219;GO:2000112;GO:0010556;GO:0010468;GO:0051171;GO:0060255	negative regulation of fatty acid biosynthetic process;plasmodesma;RNA polymerase II cis-regulatory region sequence-specific DNA binding;negative regulation of fatty acid metabolic process;symplast;cis-regulatory region sequence-specific DNA binding;regulation of fatty acid biosynthetic process;cell-cell junction;RNA polymerase II transcription regulatory region sequence-specific DNA binding;negative regulation of lipid biosynthetic process;anchoring junction;transcription regulatory region sequence-specific DNA binding;negative regulation of lipid metabolic process;cell junction;regulatory region nucleic acid binding;regulation of fatty acid metabolic process;cytosol;sequence-specific double-stranded DNA binding;negative regulation of abscisic acid-activated signaling pathway;Cul4-RING E3 ubiquitin ligase complex;DNA-binding transcription factor activity, RNA polymerase II-specific;negative regulation of response to alcohol;cullin-RING ubiquitin ligase complex;double-stranded DNA binding;negative regulation of cellular response to alcohol;ubiquitin ligase complex;sequence-specific DNA binding;regulation of response to salt stress;nucleus;DNA-binding transcription factor activity;negative regulation of small molecule metabolic process;transferase complex;transcription regulator activity;regulation of lipid biosynthetic process;intracellular protein-containing complex;DNA binding;regulation of abscisic acid-activated signaling pathway;intracellular membrane-bounded organelle;nucleic acid binding;regulation of cellular response to alcohol;membrane-bounded organelle;heterocyclic compound binding;regulation of response to alcohol;cytoplasm;organic cyclic compound binding;regulation of response to osmotic stress;plasma membrane;binding;regulation of lipid metabolic process;intracellular organelle;regulation of cellular ketone metabolic process;organelle;regulation of small molecule metabolic process;cell periphery;negative regulation of cellular biosynthetic process;catalytic complex;negative regulation of biosynthetic process;intracellular anatomical structure;negative regulation of cellular metabolic process;protein-containing complex;negative regulation of signal transduction;chromatin;negative regulation of signaling;chromosome;negative regulation of cell communication;membrane;regulation of response to stress;intracellular non-membrane-bounded organelle;negative regulation of cellular process;non-membrane-bounded organelle;negative regulation of response to stimulus;cellular anatomical entity;negative regulation of metabolic process;integral component of membrane;regulation of signal transduction;intrinsic component of membrane;regulation of cell communication;regulation of signaling;negative regulation of biological process;regulation of response to stimulus;regulation of cellular biosynthetic process;regulation of biosynthetic process;regulation of primary metabolic process;regulation of cellular metabolic process;regulation of metabolic process;regulation of cellular process;regulation of biological process;biological regulation;regulation of transcription by RNA polymerase II;regulation of transcription, DNA-templated;regulation of nucleic acid-templated transcription;regulation of RNA biosynthetic process;regulation of RNA metabolic process;regulation of nucleobase-containing compound metabolic process;regulation of cellular macromolecule biosynthetic process;regulation of macromolecule biosynthetic process;regulation of gene expression;regulation of nitrogen compound metabolic process;regulation of macromolecule metabolic process	Coding	-	-	-	MDAPEKLRWRFPDGGVTDLLDARSLHGSPDIGKRMQFHSSLVQRLALEKEIEGHVGCVNAIAWNSSGSLLISGSDDTRVNIWNYANQELLHEIDTGHSANVFCTKFVPETCDEVVVSGAGDAEVRIFNLSRLSGIKPREISMEPAAVYQCHSRRVKKLAVEVGNPNVVWSASEDGTVRQHDFRECSSCPRAGSVNQECRNVLLDLRSGGKKSLADPPRQPLAFKSCDISSVRPHQLLVGGSDVFARLYDRRMLPPLSSCQTRRKPPPCIKMFCPLHLAENRKSNLHLTHVAFSPNGNEVLLSYSGEHVYLFDVDPDNMSPVRYTADDVRDQLCSLPFHKEPRKKEPKRDKFPAKRNLCRVDMLKKLMQVMIKSLETGTNLMHGIEACCEILEDMESDIDDSTRHDCLCTRAGLYLKRRWKNDVYMAIRDCNEARSIDFASFQAHLFMAEALLQLGRLKEACEYAEGAHSLVPPNSVSAEQVENIKKRLAGAELEKNKKDQQGNTNTDARHGRLRTLSDLLFRSDGSVSSSLEGREDSDFDDEMELDFDTSVSGDESRDSDPGAVRGSLRLKLHRREDQTNEQSVGNGSAESTCNGDSAYEPDVAIDMKQRYVGHCNVGTDIKQASFLGEQGDFIASGSDDGRWFIWEKRTGRLIKMLAGDGAGNCNFISYRGYP
BaRT2v18chr4HG212780.1	BaRT2v18chr4HG212780	chr4H	570684032	570686176	+	HC Iso-Seq	Fixed window	570684032	570684051	570684052	570685793	570685794	570686176	570684052	570684054	570685791	570685793			GO:0046872;GO:0043169;GO:0043167;GO:0005488;GO:0046872;GO:0043169;GO:0043167;GO:0005488;GO:0046872;GO:0043169;GO:0043167;GO:0005488;GO:0046872;GO:0043169;GO:0043167;GO:0005488	metal ion binding;cation binding;ion binding;binding;metal ion binding;cation binding;ion binding;binding;metal ion binding;cation binding;ion binding;binding;metal ion binding;cation binding;ion binding;binding	Coding	-	-	-	MCEGCRQRISLLAKQRPHHHPPSFLFPDLPQDYLPSTNDRNRSHAAAAPPIHLRSIDPRGCIVSMGSDGKPGPGSAAEAPVCCMCGDHGLLPELFRCAACSLRSQHTYCTDRYPKAEAYGTCNWCLRAGQENGGAATPSPARSTFKAPARPPPAAHCGDVPACSSVSRSLPGKVAARGDFTGELNKPIKKQQQRRRLLLQRSASDLSSGVRAIRGAGPPSPGVGRGRPRVRRYKLLEEVISS
BaRT2v18chr4HG212780.2	BaRT2v18chr4HG212780	chr4H	570684113	570686011	+	HC Iso-Seq	Fixed window	570684113	570684243	570684244	570685793	570685794	570686011	570684244	570684246	570685791	570685793			GO:0046872;GO:0043169;GO:0043167;GO:0005488	metal ion binding;cation binding;ion binding;binding	Coding	-	-	-	MGSDGKPGPGSAAEAPVCCMCGDHGLLPELFRCAACSLRSQHTYCTDRYPKAEAYGTCNWCLRAGQENGGAATPSPARSTFKAPARPPPAAHCGDVPACSSVSRSLPGKVAARGDFTGELNKPIKKQQQRRRLLLQRSASDLSSGVRAIRGAGPPSPGVGRGRPRVRRYKLLEEVISS
BaRT2v18chr4HG212780.3	BaRT2v18chr4HG212780	chr4H	570684120	570686011	+	HC Iso-Seq	Fixed window	570684120	570685232	570685233	570685793	570685794	570686011	570685233	570685235	570685791	570685793			GO:0046872;GO:0043169;GO:0043167;GO:0005488	metal ion binding;cation binding;ion binding;binding	Coding	-	-	-	MYVYRRNLVCLFTYFSLYIVVLKYPKHLIFVNGGINCLATKCVHTVMCHVRYCTDRYPKAEAYGTCNWCLRAGQENGGAATPSPARSTFKAPARPPPAAHCGDVPACSSVSRSLPGKVAARGDFTGELNKPIKKQQQRRRLLLQRSASDLSSGVRAIRGAGPPSPGVGRGRPRVRRYKLLEEVISS
BaRT2v18chr4HG212780.4	BaRT2v18chr4HG212780	chr4H	570684120	570686121	+	HC Iso-Seq	Fixed window	570684120	570685232	570685233	570685793	570685794	570686121	570685233	570685235	570685791	570685793			GO:0046872;GO:0043169;GO:0043167;GO:0005488	metal ion binding;cation binding;ion binding;binding	Coding	-	-	-	MYVYRRNLVCLFTYFSLYIVVLKYPKHLIFVNGGINCLATKCVHTVMCHVRYCTDRYPKAEAYGTCNWCLRAGQENGGAATPSPARSTFKAPARPPPAAHCGDVPACSSVSRSLPGKVAARGDFTGELNKPIKKQQQRRRLLLQRSASDLSSGVRAIRGAGPPSPGVGRGRPRVRRYKLLEEVISS
BaRT2v18chr4HG212790.1	BaRT2v18chr4HG212790	chr4H	570933341	570935874	-	HC Iso-Seq	Fixed window	570935835	570935874	570935295	570935834	570933341	570935294	570935832	570935834	570935295	570935297					Unproductive	PTC;NMD	ldORF	PTC;ds_SJ;long_3UTR
BaRT2v18chr4HG212790.2	BaRT2v18chr4HG212790	chr4H	570933347	570935874	-	HC Iso-Seq	Fixed window	570935835	570935874	570933780	570935834	570933347	570933779	570935832	570935834	570933780	570933782	F-box protein FBX14;Transport inhibitor response 1-like protein;Leucine Rich Repeat family protein, expressed	0.9680758;0.7910028530785249;0.31839577860020674	GO:0031146;GO:0019005;GO:0000822;GO:0031461;GO:0016567;GO:0043178;GO:0032446;GO:0000151;GO:0043168;GO:0043161;GO:1990234;GO:0036094;GO:0070647;GO:0140535;GO:0043167;GO:0010498;GO:1902494;GO:0005488;GO:0006511;GO:0032991;GO:0019941;GO:0043632;GO:0051603;GO:0044257;GO:0030163;GO:0044265;GO:0009057;GO:0044267;GO:1901565;GO:0006464;GO:0036211;GO:0019538;GO:0044248;GO:0043412;GO:1901575;GO:0009056;GO:0006508;GO:0044260;GO:1901564;GO:0043170;GO:0006807;GO:0044238;GO:0044237;GO:0071704;GO:0008152;GO:0009987;GO:0009734;GO:0071365;GO:0009733;GO:0009755;GO:0032870;GO:0009725;GO:0071495;GO:0009719;GO:0071310;GO:0010033;GO:0070887;GO:0042221;GO:0007165;GO:0023052;GO:0007154;GO:0051716;GO:0050896;GO:0050794;GO:0050789;GO:0065007;GO:0031146;GO:0019005;GO:0031461;GO:0043161;GO:0000151;GO:0010498;GO:0006511;GO:1990234;GO:0019941;GO:0140535;GO:0043632;GO:1902494;GO:0051603;GO:0032991;GO:0044257;GO:0030163;GO:0044265;GO:0009057;GO:1901565;GO:0044248;GO:1901575;GO:0009056;GO:0006508;GO:0044267;GO:0016567;GO:0032446;GO:0070647;GO:0019538;GO:0044260;GO:1901564;GO:0043170;GO:0006464;GO:0036211;GO:0043412;GO:0006807;GO:0009734;GO:0071365;GO:0044238;GO:0009733;GO:0009755;GO:0032870;GO:0009725;GO:0044237;GO:0071704;GO:0071495;GO:0009719;GO:0071310;GO:0010033;GO:0008152;GO:0070887;GO:0042221;GO:0007165;GO:0023052;GO:0007154;GO:0009987;GO:0051716;GO:0050896;GO:0050794;GO:0050789;GO:0065007;GO:0031146;GO:0019005;GO:0031461;GO:0043161;GO:0000151;GO:0010498;GO:0006511;GO:1990234;GO:0019941;GO:0140535;GO:0043632;GO:1902494;GO:0051603;GO:0032991;GO:0044257;GO:0030163;GO:0044265;GO:0009057;GO:1901565;GO:0044248;GO:1901575;GO:0009056;GO:0006508;GO:0044267;GO:0016567;GO:0032446;GO:0070647;GO:0019538;GO:0044260;GO:1901564;GO:0043170;GO:0006464;GO:0036211;GO:0043412;GO:0006807;GO:0009734;GO:0071365;GO:0044238;GO:0009733;GO:0009755;GO:0032870;GO:0009725;GO:0044237;GO:0071704;GO:0071495;GO:0009719;GO:0071310;GO:0010033;GO:0008152;GO:0070887;GO:0042221;GO:0007165;GO:0023052;GO:0007154;GO:0009987;GO:0051716;GO:0050896;GO:0050794;GO:0050789;GO:0065007	SCF-dependent proteasomal ubiquitin-dependent protein catabolic process;SCF ubiquitin ligase complex;inositol hexakisphosphate binding;cullin-RING ubiquitin ligase complex;protein ubiquitination;alcohol binding;protein modification by small protein conjugation;ubiquitin ligase complex;anion binding;proteasome-mediated ubiquitin-dependent protein catabolic process;transferase complex;small molecule binding;protein modification by small protein conjugation or removal;intracellular protein-containing complex;ion binding;proteasomal protein catabolic process;catalytic complex;binding;ubiquitin-dependent protein catabolic process;protein-containing complex;modification-dependent protein catabolic process;modification-dependent macromolecule catabolic process;proteolysis involved in cellular protein catabolic process;cellular protein catabolic process;protein catabolic process;cellular macromolecule catabolic process;macromolecule catabolic process;cellular protein metabolic process;organonitrogen compound catabolic process;cellular protein modification process;protein modification process;protein metabolic process;cellular catabolic process;macromolecule modification;organic substance catabolic process;catabolic process;proteolysis;cellular macromolecule metabolic process;organonitrogen compound metabolic process;macromolecule metabolic process;nitrogen compound metabolic process;primary metabolic process;cellular metabolic process;organic substance metabolic process;metabolic process;cellular process;auxin-activated signaling pathway;cellular response to auxin stimulus;response to auxin;hormone-mediated signaling pathway;cellular response to hormone stimulus;response to hormone;cellular response to endogenous stimulus;response to endogenous stimulus;cellular response to organic substance;response to organic substance;cellular response to chemical stimulus;response to chemical;signal transduction;signaling;cell communication;cellular response to stimulus;response to stimulus;regulation of cellular process;regulation of biological process;biological regulation;SCF-dependent proteasomal ubiquitin-dependent protein catabolic process;SCF ubiquitin ligase complex;cullin-RING ubiquitin ligase complex;proteasome-mediated ubiquitin-dependent protein catabolic process;ubiquitin ligase complex;proteasomal protein catabolic process;ubiquitin-dependent protein catabolic process;transferase complex;modification-dependent protein catabolic process;intracellular protein-containing complex;modification-dependent macromolecule catabolic process;catalytic complex;proteolysis involved in cellular protein catabolic process;protein-containing complex;cellular protein catabolic process;protein catabolic process;cellular macromolecule catabolic process;macromolecule catabolic process;organonitrogen compound catabolic process;cellular catabolic process;organic substance catabolic process;catabolic process;proteolysis;cellular protein metabolic process;protein ubiquitination;protein modification by small protein conjugation;protein modification by small protein conjugation or removal;protein metabolic process;cellular macromolecule metabolic process;organonitrogen compound metabolic process;macromolecule metabolic process;cellular protein modification process;protein modification process;macromolecule modification;nitrogen compound metabolic process;auxin-activated signaling pathway;cellular response to auxin stimulus;primary metabolic process;response to auxin;hormone-mediated signaling pathway;cellular response to hormone stimulus;response to hormone;cellular metabolic process;organic substance metabolic process;cellular response to endogenous stimulus;response to endogenous stimulus;cellular response to organic substance;response to organic substance;metabolic process;cellular response to chemical stimulus;response to chemical;signal transduction;signaling;cell communication;cellular process;cellular response to stimulus;response to stimulus;regulation of cellular process;regulation of biological process;biological regulation;SCF-dependent proteasomal ubiquitin-dependent protein catabolic process;SCF ubiquitin ligase complex;cullin-RING ubiquitin ligase complex;proteasome-mediated ubiquitin-dependent protein catabolic process;ubiquitin ligase complex;proteasomal protein catabolic process;ubiquitin-dependent protein catabolic process;transferase complex;modification-dependent protein catabolic process;intracellular protein-containing complex;modification-dependent macromolecule catabolic process;catalytic complex;proteolysis involved in cellular protein catabolic process;protein-containing complex;cellular protein catabolic process;protein catabolic process;cellular macromolecule catabolic process;macromolecule catabolic process;organonitrogen compound catabolic process;cellular catabolic process;organic substance catabolic process;catabolic process;proteolysis;cellular protein metabolic process;protein ubiquitination;protein modification by small protein conjugation;protein modification by small protein conjugation or removal;protein metabolic process;cellular macromolecule metabolic process;organonitrogen compound metabolic process;macromolecule metabolic process;cellular protein modification process;protein modification process;macromolecule modification;nitrogen compound metabolic process;auxin-activated signaling pathway;cellular response to auxin stimulus;primary metabolic process;response to auxin;hormone-mediated signaling pathway;cellular response to hormone stimulus;response to hormone;cellular metabolic process;organic substance metabolic process;cellular response to endogenous stimulus;response to endogenous stimulus;cellular response to organic substance;response to organic substance;metabolic process;cellular response to chemical stimulus;response to chemical;signal transduction;signaling;cell communication;cellular process;cellular response to stimulus;response to stimulus;regulation of cellular process;regulation of biological process;biological regulation	Coding	-	-	-	MSEEDEDQAAPPKRPRAASPPPPPPPDQVLDNVLETVLQFLAAPGDRGAASLVCRSWHRAESATRASVAVRNILAASPARAARRFPNAHHILLKGRPRFADFNLLPPGWAASAFRPWAAALAAAAFPALRSLSLKRITVTDDDLDLLARSLPPSFRELSLLLCDGFSSRGLASLASHCRGLRVLDVVDCELNEEEDDEVSDWVAAFPRGHTDLESLSFECFTPQVPFAALEALVARSPRLRRLRVNQHVSLGQLRRLMTLTPRLTHLGTGSFRPGDGADDEGLDFGQMLTAFASAGRANSLVSLSGFRDLAPEYLPTIATVAANLTTMDLSFAPVNPDQVLLFIGQCRSLETLWVLDSVRDEGLQAVAMCCKKLQVLRVLPLDAHEDADELVSEVGLTAISEGCRDLRSILYFCQRMTNVAVVTMSQNCPELKVFRLCIMGRHRPDHVTGEPMDEGFGAIVRNCSRLTRLSTSGHLTDRAFEYIGKYGSSLRTLSVAFAGDSDLALQHILQGCSKLEKLEIRDCPFGDAGLLSGMHHFYNMRFVWMSGCSLTLEGCKAVARQLPRMVVELINSQPENEKTDGVDILYMYRSLEGPREDVPPFVRIL
BaRT2v18chr4HG212790.3	BaRT2v18chr4HG212790	chr4H	570933364	570935596	-	HC Iso-Seq	Fixed window	570934924	570935596	570933780	570934923	570933364	570933779	570934921	570934923	570933780	570933782	Transport inhibitor response 1-like protein;Auxin F-box protein 5 isoform 2	0.58515104207172;0.5521186449953503	GO:0031146;GO:0019005;GO:0031461;GO:0043161;GO:0000151;GO:0010498;GO:0006511;GO:1990234;GO:0019941;GO:0140535;GO:0043632;GO:1902494;GO:0051603;GO:0032991;GO:0044257;GO:0030163;GO:0044265;GO:0009057;GO:1901565;GO:0044248;GO:1901575;GO:0009056;GO:0006508;GO:0044267;GO:0016567;GO:0032446;GO:0070647;GO:0019538;GO:0044260;GO:1901564;GO:0043170;GO:0006464;GO:0036211;GO:0043412;GO:0006807;GO:0009734;GO:0071365;GO:0044238;GO:0009733;GO:0009755;GO:0032870;GO:0009725;GO:0044237;GO:0071704;GO:0071495;GO:0009719;GO:0071310;GO:0010033;GO:0008152;GO:0070887;GO:0042221;GO:0007165;GO:0023052;GO:0007154;GO:0009987;GO:0051716;GO:0050896;GO:0050794;GO:0050789;GO:0065007	SCF-dependent proteasomal ubiquitin-dependent protein catabolic process;SCF ubiquitin ligase complex;cullin-RING ubiquitin ligase complex;proteasome-mediated ubiquitin-dependent protein catabolic process;ubiquitin ligase complex;proteasomal protein catabolic process;ubiquitin-dependent protein catabolic process;transferase complex;modification-dependent protein catabolic process;intracellular protein-containing complex;modification-dependent macromolecule catabolic process;catalytic complex;proteolysis involved in cellular protein catabolic process;protein-containing complex;cellular protein catabolic process;protein catabolic process;cellular macromolecule catabolic process;macromolecule catabolic process;organonitrogen compound catabolic process;cellular catabolic process;organic substance catabolic process;catabolic process;proteolysis;cellular protein metabolic process;protein ubiquitination;protein modification by small protein conjugation;protein modification by small protein conjugation or removal;protein metabolic process;cellular macromolecule metabolic process;organonitrogen compound metabolic process;macromolecule metabolic process;cellular protein modification process;protein modification process;macromolecule modification;nitrogen compound metabolic process;auxin-activated signaling pathway;cellular response to auxin stimulus;primary metabolic process;response to auxin;hormone-mediated signaling pathway;cellular response to hormone stimulus;response to hormone;cellular metabolic process;organic substance metabolic process;cellular response to endogenous stimulus;response to endogenous stimulus;cellular response to organic substance;response to organic substance;metabolic process;cellular response to chemical stimulus;response to chemical;signal transduction;signaling;cell communication;cellular process;cellular response to stimulus;response to stimulus;regulation of cellular process;regulation of biological process;biological regulation	Coding	-	-	-	MTLTPRLTHLGTGSFRPGDGADDEGLDFGQMLTAFASAGRANSLVSLSGFRDLAPEYLPTIATVAANLTTMDLSFAPVNPDQVLLFIGQCRSLETLWVLDSVRDEGLQAVAMCCKKLQVLRVLPLDAHEDADELVSEVGLTAISEGCRDLRSILYFCQRMTNVAVVTMSQNCPELKVFRLCIMGRHRPDHVTGEPMDEGFGAIVRNCSRLTRLSTSGHLTDRAFEYIGKYGSSLRTLSVAFAGDSDLALQHILQGCSKLEKLEIRDCPFGDAGLLSGMHHFYNMRFVWMSGCSLTLEGCKAVARQLPRMVVELINSQPENEKTDGVDILYMYRSLEGPREDVPPFVRIL
BaRT2v18chr4HG212790.4	BaRT2v18chr4HG212790	chr4H	570933441	570935477	-	HC Iso-Seq	Fixed window	570934924	570935477	570933780	570934923	570933441	570933779	570934921	570934923	570933780	570933782	Transport inhibitor response 1-like protein;Auxin F-box protein 5 isoform 2	0.58515104207172;0.5521186449953503	GO:0031146;GO:0019005;GO:0031461;GO:0043161;GO:0000151;GO:0010498;GO:0006511;GO:1990234;GO:0019941;GO:0140535;GO:0043632;GO:1902494;GO:0051603;GO:0032991;GO:0044257;GO:0030163;GO:0044265;GO:0009057;GO:1901565;GO:0044248;GO:1901575;GO:0009056;GO:0006508;GO:0044267;GO:0016567;GO:0032446;GO:0070647;GO:0019538;GO:0044260;GO:1901564;GO:0043170;GO:0006464;GO:0036211;GO:0043412;GO:0006807;GO:0009734;GO:0071365;GO:0044238;GO:0009733;GO:0009755;GO:0032870;GO:0009725;GO:0044237;GO:0071704;GO:0071495;GO:0009719;GO:0071310;GO:0010033;GO:0008152;GO:0070887;GO:0042221;GO:0007165;GO:0023052;GO:0007154;GO:0009987;GO:0051716;GO:0050896;GO:0050794;GO:0050789;GO:0065007	SCF-dependent proteasomal ubiquitin-dependent protein catabolic process;SCF ubiquitin ligase complex;cullin-RING ubiquitin ligase complex;proteasome-mediated ubiquitin-dependent protein catabolic process;ubiquitin ligase complex;proteasomal protein catabolic process;ubiquitin-dependent protein catabolic process;transferase complex;modification-dependent protein catabolic process;intracellular protein-containing complex;modification-dependent macromolecule catabolic process;catalytic complex;proteolysis involved in cellular protein catabolic process;protein-containing complex;cellular protein catabolic process;protein catabolic process;cellular macromolecule catabolic process;macromolecule catabolic process;organonitrogen compound catabolic process;cellular catabolic process;organic substance catabolic process;catabolic process;proteolysis;cellular protein metabolic process;protein ubiquitination;protein modification by small protein conjugation;protein modification by small protein conjugation or removal;protein metabolic process;cellular macromolecule metabolic process;organonitrogen compound metabolic process;macromolecule metabolic process;cellular protein modification process;protein modification process;macromolecule modification;nitrogen compound metabolic process;auxin-activated signaling pathway;cellular response to auxin stimulus;primary metabolic process;response to auxin;hormone-mediated signaling pathway;cellular response to hormone stimulus;response to hormone;cellular metabolic process;organic substance metabolic process;cellular response to endogenous stimulus;response to endogenous stimulus;cellular response to organic substance;response to organic substance;metabolic process;cellular response to chemical stimulus;response to chemical;signal transduction;signaling;cell communication;cellular process;cellular response to stimulus;response to stimulus;regulation of cellular process;regulation of biological process;biological regulation	Coding	-	-	-	MTLTPRLTHLGTGSFRPGDGADDEGLDFGQMLTAFASAGRANSLVSLSGFRDLAPEYLPTIATVAANLTTMDLSFAPVNPDQVLLFIGQCRSLETLWVLDSVRDEGLQAVAMCCKKLQVLRVLPLDAHEDADELVSEVGLTAISEGCRDLRSILYFCQRMTNVAVVTMSQNCPELKVFRLCIMGRHRPDHVTGEPMDEGFGAIVRNCSRLTRLSTSGHLTDRAFEYIGKYGSSLRTLSVAFAGDSDLALQHILQGCSKLEKLEIRDCPFGDAGLLSGMHHFYNMRFVWMSGCSLTLEGCKAVARQLPRMVVELINSQPENEKTDGVDILYMYRSLEGPREDVPPFVRIL
BaRT2v18chr4HG212800.1	BaRT2v18chr4HG212800	chr4H	571062574	571066499	+	Illumina	Illumina	571062574	571062731	571062732	571065011	571065012	571066499	571062732	571062734	571065009	571065011	GRAM domain-containing protein;FH INTERACTING protein 1;GLABRA2 expression modulator	0.6238506477579286;0.554472077932959;0.3821257448752118	GO:0008379;GO:0042744;GO:0005634;GO:0042743;GO:0051920;GO:0005622;GO:0034599;GO:0004601;GO:0043231;GO:0062197;GO:0016684;GO:0043227;GO:0072593;GO:0016209;GO:0005737;GO:0045454;GO:0016491;GO:0043229;GO:0006979;GO:0043226;GO:0003824;GO:0019725;GO:0110165;GO:0042592;GO:0098869;GO:1990748;GO:0097237;GO:0098754;GO:0009636;GO:0070887;GO:0065008;GO:0042221;GO:0033554;GO:0044248;GO:0006950;GO:0009056;GO:0051716;GO:0050896;GO:0050794;GO:0050789;GO:0065007;GO:0044237;GO:0008152;GO:0009987;GO:0008379;GO:0042744;GO:0005634;GO:0042743;GO:0051920;GO:0005622;GO:0034599;GO:0004601;GO:0043231;GO:0062197;GO:0016684;GO:0043227;GO:0072593;GO:0016209;GO:0005737;GO:0045454;GO:0016491;GO:0043229;GO:0006979;GO:0043226;GO:0003824;GO:0019725;GO:0110165;GO:0042592;GO:0098869;GO:1990748;GO:0097237;GO:0098754;GO:0009636;GO:0070887;GO:0065008;GO:0042221;GO:0033554;GO:0044248;GO:0006950;GO:0009056;GO:0051716;GO:0050896;GO:0050794;GO:0050789;GO:0065007;GO:0044237;GO:0008152;GO:0009987	thioredoxin peroxidase activity;hydrogen peroxide catabolic process;nucleus;hydrogen peroxide metabolic process;peroxiredoxin activity;intracellular anatomical structure;cellular response to oxidative stress;peroxidase activity;intracellular membrane-bounded organelle;cellular response to chemical stress;oxidoreductase activity, acting on peroxide as acceptor;membrane-bounded organelle;reactive oxygen species metabolic process;antioxidant activity;cytoplasm;cell redox homeostasis;oxidoreductase activity;intracellular organelle;response to oxidative stress;organelle;catalytic activity;cellular homeostasis;cellular anatomical entity;homeostatic process;cellular oxidant detoxification;cellular detoxification;cellular response to toxic substance;detoxification;response to toxic substance;cellular response to chemical stimulus;regulation of biological quality;response to chemical;cellular response to stress;cellular catabolic process;response to stress;catabolic process;cellular response to stimulus;response to stimulus;regulation of cellular process;regulation of biological process;biological regulation;cellular metabolic process;metabolic process;cellular process;thioredoxin peroxidase activity;hydrogen peroxide catabolic process;nucleus;hydrogen peroxide metabolic process;peroxiredoxin activity;intracellular anatomical structure;cellular response to oxidative stress;peroxidase activity;intracellular membrane-bounded organelle;cellular response to chemical stress;oxidoreductase activity, acting on peroxide as acceptor;membrane-bounded organelle;reactive oxygen species metabolic process;antioxidant activity;cytoplasm;cell redox homeostasis;oxidoreductase activity;intracellular organelle;response to oxidative stress;organelle;catalytic activity;cellular homeostasis;cellular anatomical entity;homeostatic process;cellular oxidant detoxification;cellular detoxification;cellular response to toxic substance;detoxification;response to toxic substance;cellular response to chemical stimulus;regulation of biological quality;response to chemical;cellular response to stress;cellular catabolic process;response to stress;catabolic process;cellular response to stimulus;response to stimulus;regulation of cellular process;regulation of biological process;biological regulation;cellular metabolic process;metabolic process;cellular process	Coding	-	-	-	MTSHIYRPLLVKIPERKREKGKAQVRPGNRAQVRLPEPNGLLPACALRPTPTPTPTHLAAGDMNPPPASAGAGYVAAPAPTEHASYPRLSPEDLAPPPPPAYHAAASYSAPPVSGGNPYVSGPAAGSVPPPKNTMDSVKDVLGKMGKRFGEAARKTENITGNFWQHLKTGPSIADAAMGRVSQITKVIAEGGYEKIFHQTFDVLPEEKLKKPFACYLSTSAGPVMGVLYLSNVKLAFCSDNPLAYKVGDKNEWSYYKVAIPLAQLRSVNPSTSRTNAAEKYIQVVSVDNHEFWFMGFVYYDNAVKHLQEALQEARILQA
BaRT2v18chr4HG212800.2	BaRT2v18chr4HG212800	chr4H	571062753	571070110	+	Illumina	Illumina	571062753	571062917	571062918	571065011	571065012	571070110	571062918	571062920	571065009	571065011	GRAM domain-containing protein;FH INTERACTING protein 1;GLABRA2 expression modulator	0.6238149885546896;0.5499005542710764;0.38832271547810654	GO:0008379;GO:0042744;GO:0005634;GO:0042743;GO:0051920;GO:0005622;GO:0034599;GO:0004601;GO:0043231;GO:0062197;GO:0016684;GO:0043227;GO:0072593;GO:0016209;GO:0005737;GO:0045454;GO:0016491;GO:0043229;GO:0006979;GO:0043226;GO:0003824;GO:0019725;GO:0110165;GO:0042592;GO:0098869;GO:1990748;GO:0097237;GO:0098754;GO:0009636;GO:0070887;GO:0065008;GO:0042221;GO:0033554;GO:0044248;GO:0006950;GO:0009056;GO:0051716;GO:0050896;GO:0050794;GO:0050789;GO:0065007;GO:0044237;GO:0008152;GO:0009987	thioredoxin peroxidase activity;hydrogen peroxide catabolic process;nucleus;hydrogen peroxide metabolic process;peroxiredoxin activity;intracellular anatomical structure;cellular response to oxidative stress;peroxidase activity;intracellular membrane-bounded organelle;cellular response to chemical stress;oxidoreductase activity, acting on peroxide as acceptor;membrane-bounded organelle;reactive oxygen species metabolic process;antioxidant activity;cytoplasm;cell redox homeostasis;oxidoreductase activity;intracellular organelle;response to oxidative stress;organelle;catalytic activity;cellular homeostasis;cellular anatomical entity;homeostatic process;cellular oxidant detoxification;cellular detoxification;cellular response to toxic substance;detoxification;response to toxic substance;cellular response to chemical stimulus;regulation of biological quality;response to chemical;cellular response to stress;cellular catabolic process;response to stress;catabolic process;cellular response to stimulus;response to stimulus;regulation of cellular process;regulation of biological process;biological regulation;cellular metabolic process;metabolic process;cellular process	Coding	-	-	-	MNPPPASAGAGYVAAPAPTEHASYPRLSPEDLAPPPPPAYHAAASYSAPPVSGGNPYVSGPAAGSVPPPKNTMDSVKDVLGKMGKRFGEAARKTENITGNFWQHLKTGPSIADAAMGRVSQITKVIAEGGYEKIFHQTFDVLPEEKLKKPFACYLSTSAGPVMGVLYLSNVKLAFCSDNPLAYKVGDKNEWSYYKVAIPLAQLRSVNPSTSRTNAAEKYIQVVSVDNHEFWFMGFVYYDNAVKHLQEALQEARILQA
BaRT2v18chr4HG212810.1	BaRT2v18chr4HG212810	chr4H	571095997	571097499	+	Illumina;HC Iso-Seq	Enriched TSS and TES	571095997	571096105	571096106	571097281	571097282	571097499	571096106	571096108	571097279	571097281	Purine permease 3;Putative UDP-galactose transporter	0.9304204474348167;0.3424524694580573	GO:0015211;GO:0015860;GO:0016021;GO:0072530;GO:0005337;GO:0031224;GO:1901642;GO:0015932;GO:0016020;GO:0015858;GO:1901505;GO:0110165;GO:1901264;GO:0008509;GO:0015931;GO:0015075;GO:0098656;GO:0022857;GO:0071705;GO:0005215;GO:0071702;GO:0006820;GO:0034220;GO:0006811;GO:0055085;GO:0006810;GO:0051234;GO:0051179;GO:0009987	purine nucleoside transmembrane transporter activity;purine nucleoside transmembrane transport;integral component of membrane;purine-containing compound transmembrane transport;nucleoside transmembrane transporter activity;intrinsic component of membrane;nucleoside transmembrane transport;nucleobase-containing compound transmembrane transporter activity;membrane;nucleoside transport;carbohydrate derivative transmembrane transporter activity;cellular anatomical entity;carbohydrate derivative transport;anion transmembrane transporter activity;nucleobase-containing compound transport;ion transmembrane transporter activity;anion transmembrane transport;transmembrane transporter activity;nitrogen compound transport;transporter activity;organic substance transport;anion transport;ion transmembrane transport;ion transport;transmembrane transport;transport;establishment of localization;localization;cellular process	Coding	-	-	-	MATIIAGASPAMQEAAKTPTASPPRATAASTASPARYRPSPLVIFSACLVLIGAGGPLLLRVYFVHGGQRLWLSALLQISGWPLLLPPLCVSLFRGRRHGIANLLLPPRLVVAAAVLGGFYAVSCYVYAMGSQALPLSTSSLLLATQLAFTAVFAFLFVGLRFTPFSANAVLLLIIGPAVLGVGPGAGKPAGVTSKAYWTGFCEGIAAAALAGLVLPLVEVSMERYGRRTGPAARAPPPYSTVMQMQAVMGAAGTLVCLLGMAIKSDFGALRSEAAAFGLGETKYYLVLVWDAVSWQLLNLGIMGLITCASSLLAGIMIAVLLPLSQILAVLFLHEKFDGPKGIALVLSLWGFASYMYGEKVQQKKAEAQKSELLQQQVASKTEDIELAAP
BaRT2v18chr4HG212820.1	BaRT2v18chr4HG212820	chr4H	571096009	571097548	-	Illumina	Illumina	571097375	571097548	571096988	571097374	571096009	571096987	571097372	571097374	571096988	571096990					Coding	-	-	-	MKQSRTQCMKGNKKKLLYTSTYTAAHKTCLHSRGSQLDVFGFARHLLLQQLALLRLRLLLLDLLAVHVGGEAPEREHERDALRPVEFLVEEEDGEDLGKRQEHGDHDAGEKRGGAGDEPHDAEVEQLP
BaRT2v18chr4HG212830.1	BaRT2v18chr4HG212830	chr4H	571116735	571118127	-	HC Iso-Seq	Fixed window	571118047	571118127	571116871	571118046	571116735	571116870	571118044	571118046	571116871	571116873	Purine permease 3;Putative UDP-galactose transporter	0.9282998874678039;0.3517199683380521	GO:0015211;GO:0015860;GO:0016021;GO:0072530;GO:0005337;GO:0031224;GO:1901642;GO:0015932;GO:0016020;GO:0015858;GO:1901505;GO:0110165;GO:1901264;GO:0008509;GO:0015931;GO:0015075;GO:0098656;GO:0022857;GO:0071705;GO:0005215;GO:0071702;GO:0006820;GO:0034220;GO:0006811;GO:0055085;GO:0006810;GO:0051234;GO:0051179;GO:0009987	purine nucleoside transmembrane transporter activity;purine nucleoside transmembrane transport;integral component of membrane;purine-containing compound transmembrane transport;nucleoside transmembrane transporter activity;intrinsic component of membrane;nucleoside transmembrane transport;nucleobase-containing compound transmembrane transporter activity;membrane;nucleoside transport;carbohydrate derivative transmembrane transporter activity;cellular anatomical entity;carbohydrate derivative transport;anion transmembrane transporter activity;nucleobase-containing compound transport;ion transmembrane transporter activity;anion transmembrane transport;transmembrane transporter activity;nitrogen compound transport;transporter activity;organic substance transport;anion transport;ion transmembrane transport;ion transport;transmembrane transport;transport;establishment of localization;localization;cellular process	Coding	-	-	-	MAAIAASASLAMQEAAKTPSATPPHAMAASMASPARYRPSLLVIFSACLVLIGAGGPLLLRVYFVHGGQRLWLSALLQISGWPLLLPPLCVSLFRGRRHGIANLLLPPRLVVAAAVLGGFYAVSCYVYAMGSQALPLSTSSLLLATQLAFTAVFAFLFVGLRFTPFSANAVLLLIIGPAVLGVGPGAGKPAGVTSKAYWTGFCEGIAAAALAGLVLPLVEVSMERYGRRTGPAARAPPPYSTVMQMQAVMGAAGTLVCLLGMAIKSDFGALRSEAAAFGLGETKYYLVLVWDAVSWQLLNLGIMGLITFASSLLAGIMIAVLLPLSQILAVLFLHEKFDGPKGIALVLSLWGFASYMYGEKVQQKKAEAHKSELLQQQVASKTGDLELAAP
BaRT2v18chr4HG212840.1	BaRT2v18chr4HG212840	chr4H	571135118	571136710	-	Illumina;HC Iso-Seq	Fixed window	571136611	571136710	571135435	571136610	571135118	571135434	571136608	571136610	571135435	571135437	Purine permease 3;Putative UDP-galactose transporter	0.9283619827053441;0.35281148790978967	GO:0015211;GO:0015860;GO:0016021;GO:0072530;GO:0005337;GO:0031224;GO:1901642;GO:0015932;GO:0016020;GO:0015858;GO:1901505;GO:0110165;GO:1901264;GO:0008509;GO:0015931;GO:0015075;GO:0098656;GO:0022857;GO:0071705;GO:0005215;GO:0071702;GO:0006820;GO:0034220;GO:0006811;GO:0055085;GO:0006810;GO:0051234;GO:0051179;GO:0009987;GO:0015211;GO:0015860;GO:0016021;GO:0072530;GO:0005337;GO:0031224;GO:1901642;GO:0015932;GO:0016020;GO:0015858;GO:1901505;GO:0110165;GO:1901264;GO:0008509;GO:0015931;GO:0015075;GO:0098656;GO:0022857;GO:0071705;GO:0005215;GO:0071702;GO:0006820;GO:0034220;GO:0006811;GO:0055085;GO:0006810;GO:0051234;GO:0051179;GO:0009987	purine nucleoside transmembrane transporter activity;purine nucleoside transmembrane transport;integral component of membrane;purine-containing compound transmembrane transport;nucleoside transmembrane transporter activity;intrinsic component of membrane;nucleoside transmembrane transport;nucleobase-containing compound transmembrane transporter activity;membrane;nucleoside transport;carbohydrate derivative transmembrane transporter activity;cellular anatomical entity;carbohydrate derivative transport;anion transmembrane transporter activity;nucleobase-containing compound transport;ion transmembrane transporter activity;anion transmembrane transport;transmembrane transporter activity;nitrogen compound transport;transporter activity;organic substance transport;anion transport;ion transmembrane transport;ion transport;transmembrane transport;transport;establishment of localization;localization;cellular process;purine nucleoside transmembrane transporter activity;purine nucleoside transmembrane transport;integral component of membrane;purine-containing compound transmembrane transport;nucleoside transmembrane transporter activity;intrinsic component of membrane;nucleoside transmembrane transport;nucleobase-containing compound transmembrane transporter activity;membrane;nucleoside transport;carbohydrate derivative transmembrane transporter activity;cellular anatomical entity;carbohydrate derivative transport;anion transmembrane transporter activity;nucleobase-containing compound transport;ion transmembrane transporter activity;anion transmembrane transport;transmembrane transporter activity;nitrogen compound transport;transporter activity;organic substance transport;anion transport;ion transmembrane transport;ion transport;transmembrane transport;transport;establishment of localization;localization;cellular process	Coding	-	-	-	MATITASAISAMQEAAKTPSASPARAMAASMASPTRYRPSLLVIFSACLVLIGAGGPLLLRVYFVHGGQRLWLSALLQISGWPLLLPPMCVSLFRGRRHGIANLLLPPRLVVAAAVLGGFYAVSCYVYAMGSQALPLSTSSLLLATQLAFTAVFAFLFVGLRFTPFSANAVLLLIIGPAVLGVGPGAGKPAGVTSKAYWTGFCEGIAAAALAGLVLPLVEVSMERYGRRTGPAARAPPPYSTVMQMQAVMGAAGTLVCLLGMAIKSDFGALRSEAAAFGLGETKYYLVLVWDAVSWQLLNLGIMGLITFASSLLAGIMIAVLLPLSQILAVLFLHEKFDGPKGIALVLSLWGFASYMYGEKVQQKKAEAHKSELLQQQVASKTGDLELAAP
BaRT2v18chr4HG212840.2	BaRT2v18chr4HG212840	chr4H	571135236	571136710	-	HC Iso-Seq	Fixed window	571136611	571136710	571135435	571136610	571135236	571135434	571136608	571136610	571135435	571135437	Purine permease 3;Putative UDP-galactose transporter	0.9283619827053441;0.35281148790978967	GO:0015211;GO:0015860;GO:0016021;GO:0072530;GO:0005337;GO:0031224;GO:1901642;GO:0015932;GO:0016020;GO:0015858;GO:1901505;GO:0110165;GO:1901264;GO:0008509;GO:0015931;GO:0015075;GO:0098656;GO:0022857;GO:0071705;GO:0005215;GO:0071702;GO:0006820;GO:0034220;GO:0006811;GO:0055085;GO:0006810;GO:0051234;GO:0051179;GO:0009987	purine nucleoside transmembrane transporter activity;purine nucleoside transmembrane transport;integral component of membrane;purine-containing compound transmembrane transport;nucleoside transmembrane transporter activity;intrinsic component of membrane;nucleoside transmembrane transport;nucleobase-containing compound transmembrane transporter activity;membrane;nucleoside transport;carbohydrate derivative transmembrane transporter activity;cellular anatomical entity;carbohydrate derivative transport;anion transmembrane transporter activity;nucleobase-containing compound transport;ion transmembrane transporter activity;anion transmembrane transport;transmembrane transporter activity;nitrogen compound transport;transporter activity;organic substance transport;anion transport;ion transmembrane transport;ion transport;transmembrane transport;transport;establishment of localization;localization;cellular process	Coding	-	-	-	MATITASAISAMQEAAKTPSASPARAMAASMASPTRYRPSLLVIFSACLVLIGAGGPLLLRVYFVHGGQRLWLSALLQISGWPLLLPPMCVSLFRGRRHGIANLLLPPRLVVAAAVLGGFYAVSCYVYAMGSQALPLSTSSLLLATQLAFTAVFAFLFVGLRFTPFSANAVLLLIIGPAVLGVGPGAGKPAGVTSKAYWTGFCEGIAAAALAGLVLPLVEVSMERYGRRTGPAARAPPPYSTVMQMQAVMGAAGTLVCLLGMAIKSDFGALRSEAAAFGLGETKYYLVLVWDAVSWQLLNLGIMGLITFASSLLAGIMIAVLLPLSQILAVLFLHEKFDGPKGIALVLSLWGFASYMYGEKVQQKKAEAHKSELLQQQVASKTGDLELAAP
BaRT2v18chr4HG212850.1	BaRT2v18chr4HG212850	chr4H	571135200	571136699	+	Illumina	Illumina	571135200	571135347	571135348	571135728	571135729	571136699	571135348	571135350	571135726	571135728					Coding	-	-	-	MKQCLSLTKHMSLQFVLLKGKKKKSTTIISRGSQLQVSGFARHLLLQQLALVRLRLLLLDLLPIHVGGEAPEREHERDALRSVKLLVEEEDGEDLGKRQEHGDHDAGEKRGGEGDEPHDAEVEQLP
BaRT2v18chr4HG212860.1	BaRT2v18chr4HG212860	chr4H	571252018	571256769	+	HC Iso-Seq	Enriched TSS and TES	571252018	571252151	571252152	571254888	571254889	571256769	571252152	571252154	571254886	571254888					Unproductive	PTC;NMD	-	PTC;ds_SJ;long_3UTR
BaRT2v18chr4HG212860.2	BaRT2v18chr4HG212860	chr4H	571252023	571256769	+	HC Iso-Seq	Enriched TSS and TES	571252023	571252151	571252152	571256483	571256484	571256769	571252152	571252154	571256481	571256483	Protein DETOXIFICATION	0.592878	GO:0042910;GO:0042908;GO:0016021;GO:0015297;GO:0055085;GO:0031224;GO:0015291;GO:0006810;GO:0016020;GO:0022804;GO:0051234;GO:0110165;GO:0022857;GO:0051179;GO:0005215;GO:0009987	xenobiotic transmembrane transporter activity;xenobiotic transport;integral component of membrane;antiporter activity;transmembrane transport;intrinsic component of membrane;secondary active transmembrane transporter activity;transport;membrane;active transmembrane transporter activity;establishment of localization;cellular anatomical entity;transmembrane transporter activity;localization;transporter activity;cellular process	Coding	-	-	-	MAGSRRGGDEEACRVDLLDGGAKKDDWPAVDGGGEASSKLGRRVLEESKKLWVIVAPAMFSRIVTFSMNVITQAFAGHLGDLELAAISIANTVVVGFSFGLMLGMASALETLCGQAFGAKKYHMMGVYMQRSWIVLLGCAVLLLPMYFFAEDVLLLTGQSPELSAMAGRVSVWFIPLHFSFALLFPLQRFLQCQMKNFVSAAASGVALCVHLLVSWLFITRLRFGLVGIALTLNFSWWATFAMLFAYVACGGCPDTWHGFSVEAFADIWEFVKLSAASGVMLCLENWYYRVLILLTGNLKDAAIAVDALSICMTINAWEMMIPLAFFAGTGVRVANELGAGNGKGARFATIVSSLTSLVIGLFFWVLIMGLHDKLALIFTSSAVVLDAVNNLAILLAFTILLNSIQPVLSGVAVGSGWQSAVAYVNIGSYYFIGVPMGVLLGWLFNLGVLGIWAGMIGGTAVQTLILAIMTIRCDWEKEAMVASTRMDKWSEVR
BaRT2v18chr4HG212870.1	BaRT2v18chr4HG212870	chr4H	571261365	571262736	-	HC Iso-Seq	Fixed window	571262642	571262736	571261568	571262641	571261365	571261567	571262639	571262641	571261568	571261570	RING-H2 finger protein ATL11;RING-H2 finger protein ATL3B;RING-type domain-containing protein	0.4730431090804547;0.41808703381585766;0.3189945856453884	GO:0004842;GO:0016567;GO:0016021;GO:0019787;GO:0032446;GO:0031224;GO:0070647;GO:0140096;GO:0016020;GO:0006464;GO:0016740;GO:0017119;GO:0036211;GO:0005802;GO:0061630;GO:0043412;GO:0099023;GO:0061659;GO:0044267;GO:0005768;GO:0003824;GO:0019538;GO:0098791;GO:0016874;GO:0044260;GO:0031410;GO:0046872;GO:0006896;GO:0097708;GO:0043169;GO:1901564;GO:0031982;GO:0043167;GO:0043170;GO:0005794;GO:0005488;GO:0006623;GO:0031984;GO:0072666;GO:0012505;GO:0072665;GO:0032991;GO:0006892;GO:0043231;GO:0007034;GO:0043227;GO:0006807;GO:0043229;GO:0048193;GO:0043226;GO:0044238;GO:0005737;GO:0006511;GO:0005622;GO:0019941;GO:0110165;GO:0043632;GO:0072594;GO:0033365;GO:0051603;GO:0044257;GO:0006605;GO:0030163;GO:0044237;GO:0071704;GO:0006886;GO:0016192;GO:0046907;GO:0044265;GO:0034613;GO:0070727;GO:0051649;GO:0051641;GO:0009057;GO:1901565;GO:0015031;GO:0045184;GO:0008104;GO:0015833;GO:0042886;GO:0008152;GO:0033036;GO:0044248;GO:0071705;GO:1901575;GO:0009056;GO:0006508;GO:0071702;GO:0006820;GO:0006811;GO:0009987;GO:0006810;GO:0051234;GO:0051179	ubiquitin-protein transferase activity;protein ubiquitination;integral component of membrane;ubiquitin-like protein transferase activity;protein modification by small protein conjugation;intrinsic component of membrane;protein modification by small protein conjugation or removal;catalytic activity, acting on a protein;membrane;cellular protein modification process;transferase activity;Golgi transport complex;protein modification process;trans-Golgi network;ubiquitin protein ligase activity;macromolecule modification;vesicle tethering complex;ubiquitin-like protein ligase activity;cellular protein metabolic process;endosome;catalytic activity;protein metabolic process;Golgi apparatus subcompartment;ligase activity;cellular macromolecule metabolic process;cytoplasmic vesicle;metal ion binding;Golgi to vacuole transport;intracellular vesicle;cation binding;organonitrogen compound metabolic process;vesicle;ion binding;macromolecule metabolic process;Golgi apparatus;binding;protein targeting to vacuole;organelle subcompartment;establishment of protein localization to vacuole;endomembrane system;protein localization to vacuole;protein-containing complex;post-Golgi vesicle-mediated transport;intracellular membrane-bounded organelle;vacuolar transport;membrane-bounded organelle;nitrogen compound metabolic process;intracellular organelle;Golgi vesicle transport;organelle;primary metabolic process;cytoplasm;ubiquitin-dependent protein catabolic process;intracellular anatomical structure;modification-dependent protein catabolic process;cellular anatomical entity;modification-dependent macromolecule catabolic process;establishment of protein localization to organelle;protein localization to organelle;proteolysis involved in cellular protein catabolic process;cellular protein catabolic process;protein targeting;protein catabolic process;cellular metabolic process;organic substance metabolic process;intracellular protein transport;vesicle-mediated transport;intracellular transport;cellular macromolecule catabolic process;cellular protein localization;cellular macromolecule localization;establishment of localization in cell;cellular localization;macromolecule catabolic process;organonitrogen compound catabolic process;protein transport;establishment of protein localization;protein localization;peptide transport;amide transport;metabolic process;macromolecule localization;cellular catabolic process;nitrogen compound transport;organic substance catabolic process;catabolic process;proteolysis;organic substance transport;anion transport;ion transport;cellular process;transport;establishment of localization;localization	Coding	-	-	-	MARGQITRLLLLLLLSSTALPSLAQQTSNSTGHAGSSRTAGGFSPTTVVVLVVLIAAFVALTLFSIYINRCTGAHPVPRRPSRATAPNQPVDAAAQSDRCRPRGLDREVVEAFPTAVYGDVKARMAATKSGPLECAVCLTEFEDNDELRVLPACCHVFHPDCIDPWLAGAVTCPLCRADLNAPPAIPAAAESRGDLTDTAVQEEPEELDEECSVVSFTAESLTSFSTIWRHEFTGAEYNHYRRTQSAMDAPDRHTLRLPEHVMKELAAVRRHRRAASLAAEYPDTADQRTPGWLTSFLRRSMSWQRQSRGGSDAVEEHGGSKRVHPVAGAPVEKPSGSGSGGDEKKESSDVDALNRV
BaRT2v18chr4HG212880.1	BaRT2v18chr4HG212880	chr4H	571470688	571473276	+	HC Iso-Seq	Fixed window	571470688	571471011	571471012	571472954	571472955	571473276	571471012	571471014	571472952	571472954	Transcription factor bHLH96;BHLH domain-containing protein;Helix-loop-helix DNA-binding domain containing protein, expressed;Transcription factor bHLH99	0.6022907189073666;0.4328166619194989;0.4204668750956275;0.41266339040685385	GO:0046983;GO:0000785;GO:0006357;GO:0005515;GO:0005694;GO:0006355;GO:0000978;GO:1903506;GO:0043229;GO:0000987;GO:2001141;GO:0043232;GO:0000977;GO:0051252;GO:0043226;GO:0000976;GO:0019219;GO:0043228;GO:0001067;GO:2000112;GO:0005634;GO:1990837;GO:0010556;GO:0005622;GO:0000981;GO:0031326;GO:0043231;GO:0003690;GO:0009889;GO:0043227;GO:0043565;GO:0010468;GO:0110165;GO:0003700;GO:0051171;GO:0140110;GO:0080090;GO:0005488;GO:0031323;GO:0003677;GO:0060255;GO:0019222;GO:0003676;GO:0050794;GO:1901363;GO:0050789;GO:0097159;GO:0065007;GO:0046983;GO:0000785;GO:0006357;GO:0005515;GO:0005694;GO:0006355;GO:0000978;GO:1903506;GO:0043232;GO:0000987;GO:2001141;GO:0043228;GO:0000977;GO:0051252;GO:0043229;GO:0000976;GO:0019219;GO:0043226;GO:0001067;GO:2000112;GO:0005622;GO:1990837;GO:0010556;GO:0005634;GO:0000981;GO:0031326;GO:0043231;GO:0003690;GO:0009889;GO:0043227;GO:0043565;GO:0010468;GO:0110165;GO:0003700;GO:0051171;GO:0140110;GO:0080090;GO:0005488;GO:0031323;GO:0003677;GO:0060255;GO:0019222;GO:0003676;GO:0050794;GO:1901363;GO:0050789;GO:0097159;GO:0065007;GO:0046983;GO:0000785;GO:0006357;GO:0005515;GO:0005694;GO:0006355;GO:0000978;GO:1903506;GO:0043232;GO:0000987;GO:2001141;GO:0043228;GO:0000977;GO:0051252;GO:0043229;GO:0000976;GO:0019219;GO:0043226;GO:0001067;GO:2000112;GO:0005634;GO:1990837;GO:0010556;GO:0005622;GO:0000981;GO:0031326;GO:0043231;GO:0003690;GO:0009889;GO:0043227;GO:0043565;GO:0010468;GO:0110165;GO:0003700;GO:0051171;GO:0140110;GO:0080090;GO:0005488;GO:0031323;GO:0003677;GO:0060255;GO:0019222;GO:0003676;GO:0050794;GO:1901363;GO:0050789;GO:0097159;GO:0065007;GO:0046983;GO:0000785;GO:0006357;GO:0005515;GO:0005694;GO:0006355;GO:0000978;GO:1903506;GO:0043229;GO:0000987;GO:2001141;GO:0043232;GO:0000977;GO:0051252;GO:0043226;GO:0000976;GO:0019219;GO:0043228;GO:0001067;GO:2000112;GO:0005634;GO:1990837;GO:0010556;GO:0005622;GO:0000981;GO:0031326;GO:0043231;GO:0003690;GO:0009889;GO:0043227;GO:0043565;GO:0010468;GO:0110165;GO:0003700;GO:0051171;GO:0140110;GO:0080090;GO:0005488;GO:0031323;GO:0003677;GO:0060255;GO:0019222;GO:0003676;GO:0050794;GO:1901363;GO:0050789;GO:0097159;GO:0065007;GO:0046983;GO:0000785;GO:0006357;GO:0005515;GO:0005694;GO:0006355;GO:0000978;GO:1903506;GO:0043232;GO:0000987;GO:2001141;GO:0043228;GO:0000977;GO:0051252;GO:0043229;GO:0000976;GO:0019219;GO:0043226;GO:0001067;GO:2000112;GO:0005622;GO:1990837;GO:0010556;GO:0005634;GO:0000981;GO:0031326;GO:0043231;GO:0003690;GO:0009889;GO:0043227;GO:0043565;GO:0010468;GO:0110165;GO:0003700;GO:0051171;GO:0140110;GO:0080090;GO:0005488;GO:0031323;GO:0003677;GO:0060255;GO:0019222;GO:0003676;GO:0050794;GO:1901363;GO:0050789;GO:0097159;GO:0065007	protein dimerization activity;chromatin;regulation of transcription by RNA polymerase II;protein binding;chromosome;regulation of transcription, DNA-templated;RNA polymerase II cis-regulatory region sequence-specific DNA binding;regulation of nucleic acid-templated transcription;intracellular organelle;cis-regulatory region sequence-specific DNA binding;regulation of RNA biosynthetic process;intracellular non-membrane-bounded organelle;RNA polymerase II transcription regulatory region sequence-specific DNA binding;regulation of RNA metabolic process;organelle;transcription regulatory region sequence-specific DNA binding;regulation of nucleobase-containing compound metabolic process;non-membrane-bounded organelle;regulatory region nucleic acid binding;regulation of cellular macromolecule biosynthetic process;nucleus;sequence-specific double-stranded DNA binding;regulation of macromolecule biosynthetic process;intracellular anatomical structure;DNA-binding transcription factor activity, RNA polymerase II-specific;regulation of cellular biosynthetic process;intracellular membrane-bounded organelle;double-stranded DNA binding;regulation of biosynthetic process;membrane-bounded organelle;sequence-specific DNA binding;regulation of gene expression;cellular anatomical entity;DNA-binding transcription factor activity;regulation of nitrogen compound metabolic process;transcription regulator activity;regulation of primary metabolic process;binding;regulation of cellular metabolic process;DNA binding;regulation of macromolecule metabolic process;regulation of metabolic process;nucleic acid binding;regulation of cellular process;heterocyclic compound binding;regulation of biological process;organic cyclic compound binding;biological regulation;protein dimerization activity;chromatin;regulation of transcription by RNA polymerase II;protein binding;chromosome;regulation of transcription, DNA-templated;RNA polymerase II cis-regulatory region sequence-specific DNA binding;regulation of nucleic acid-templated transcription;intracellular non-membrane-bounded organelle;cis-regulatory region sequence-specific DNA binding;regulation of RNA biosynthetic process;non-membrane-bounded organelle;RNA polymerase II transcription regulatory region sequence-specific DNA binding;regulation of RNA metabolic process;intracellular organelle;transcription regulatory region sequence-specific DNA binding;regulation of nucleobase-containing compound metabolic process;organelle;regulatory region nucleic acid binding;regulation of cellular macromolecule biosynthetic process;intracellular anatomical structure;sequence-specific double-stranded DNA binding;regulation of macromolecule biosynthetic process;nucleus;DNA-binding transcription factor activity, RNA polymerase II-specific;regulation of cellular biosynthetic process;intracellular membrane-bounded organelle;double-stranded DNA binding;regulation of biosynthetic process;membrane-bounded organelle;sequence-specific DNA binding;regulation of gene expression;cellular anatomical entity;DNA-binding transcription factor activity;regulation of nitrogen compound metabolic process;transcription regulator activity;regulation of primary metabolic process;binding;regulation of cellular metabolic process;DNA binding;regulation of macromolecule metabolic process;regulation of metabolic process;nucleic acid binding;regulation of cellular process;heterocyclic compound binding;regulation of biological process;organic cyclic compound binding;biological regulation;protein dimerization activity;chromatin;regulation of transcription by RNA polymerase II;protein binding;chromosome;regulation of transcription, DNA-templated;RNA polymerase II cis-regulatory region sequence-specific DNA binding;regulation of nucleic acid-templated transcription;intracellular non-membrane-bounded organelle;cis-regulatory region sequence-specific DNA binding;regulation of RNA biosynthetic process;non-membrane-bounded organelle;RNA polymerase II transcription regulatory region sequence-specific DNA binding;regulation of RNA metabolic process;intracellular organelle;transcription regulatory region sequence-specific DNA binding;regulation of nucleobase-containing compound metabolic process;organelle;regulatory region nucleic acid binding;regulation of cellular macromolecule biosynthetic process;nucleus;sequence-specific double-stranded DNA binding;regulation of macromolecule biosynthetic process;intracellular anatomical structure;DNA-binding transcription factor activity, RNA polymerase II-specific;regulation of cellular biosynthetic process;intracellular membrane-bounded organelle;double-stranded DNA binding;regulation of biosynthetic process;membrane-bounded organelle;sequence-specific DNA binding;regulation of gene expression;cellular anatomical entity;DNA-binding transcription factor activity;regulation of nitrogen compound metabolic process;transcription regulator activity;regulation of primary metabolic process;binding;regulation of cellular metabolic process;DNA binding;regulation of macromolecule metabolic process;regulation of metabolic process;nucleic acid binding;regulation of cellular process;heterocyclic compound binding;regulation of biological process;organic cyclic compound binding;biological regulation;protein dimerization activity;chromatin;regulation of transcription by RNA polymerase II;protein binding;chromosome;regulation of transcription, DNA-templated;RNA polymerase II cis-regulatory region sequence-specific DNA binding;regulation of nucleic acid-templated transcription;intracellular organelle;cis-regulatory region sequence-specific DNA binding;regulation of RNA biosynthetic process;intracellular non-membrane-bounded organelle;RNA polymerase II transcription regulatory region sequence-specific DNA binding;regulation of RNA metabolic process;organelle;transcription regulatory region sequence-specific DNA binding;regulation of nucleobase-containing compound metabolic process;non-membrane-bounded organelle;regulatory region nucleic acid binding;regulation of cellular macromolecule biosynthetic process;nucleus;sequence-specific double-stranded DNA binding;regulation of macromolecule biosynthetic process;intracellular anatomical structure;DNA-binding transcription factor activity, RNA polymerase II-specific;regulation of cellular biosynthetic process;intracellular membrane-bounded organelle;double-stranded DNA binding;regulation of biosynthetic process;membrane-bounded organelle;sequence-specific DNA binding;regulation of gene expression;cellular anatomical entity;DNA-binding transcription factor activity;regulation of nitrogen compound metabolic process;transcription regulator activity;regulation of primary metabolic process;binding;regulation of cellular metabolic process;DNA binding;regulation of macromolecule metabolic process;regulation of metabolic process;nucleic acid binding;regulation of cellular process;heterocyclic compound binding;regulation of biological process;organic cyclic compound binding;biological regulation;protein dimerization activity;chromatin;regulation of transcription by RNA polymerase II;protein binding;chromosome;regulation of transcription, DNA-templated;RNA polymerase II cis-regulatory region sequence-specific DNA binding;regulation of nucleic acid-templated transcription;intracellular non-membrane-bounded organelle;cis-regulatory region sequence-specific DNA binding;regulation of RNA biosynthetic process;non-membrane-bounded organelle;RNA polymerase II transcription regulatory region sequence-specific DNA binding;regulation of RNA metabolic process;intracellular organelle;transcription regulatory region sequence-specific DNA binding;regulation of nucleobase-containing compound metabolic process;organelle;regulatory region nucleic acid binding;regulation of cellular macromolecule biosynthetic process;intracellular anatomical structure;sequence-specific double-stranded DNA binding;regulation of macromolecule biosynthetic process;nucleus;DNA-binding transcription factor activity, RNA polymerase II-specific;regulation of cellular biosynthetic process;intracellular membrane-bounded organelle;double-stranded DNA binding;regulation of biosynthetic process;membrane-bounded organelle;sequence-specific DNA binding;regulation of gene expression;cellular anatomical entity;DNA-binding transcription factor activity;regulation of nitrogen compound metabolic process;transcription regulator activity;regulation of primary metabolic process;binding;regulation of cellular metabolic process;DNA binding;regulation of macromolecule metabolic process;regulation of metabolic process;nucleic acid binding;regulation of cellular process;heterocyclic compound binding;regulation of biological process;organic cyclic compound binding;biological regulation	Coding	-	-	-	MALEAVVLAQGHFGYGLQAPGLAPWCDMLGAGGFLEDDWDQQLLAAPVAPNAEDQWEPVSSWDQSEASSEGKAAAPPEPATAAAATGRRKRRRAKIVKNKEEVESQRRTHIAVERNRRRQMNEYLAALRLIMPQSYAQRGDQASIVGGAINYVKELEQLLQSLEVQKSVKNRTGRSPFASSFTFPQYSASCNITQATTASDAGSGADSSGIKSEAGVADIEVTMVEGHASLKVLARRRPKQLLRLVAGLQQLRIPALHLNVTTVDAMVLYSFSLKVMETNRRIERGSQRRRGGGWIQAGLCGGYCGRCA
BaRT2v18chr4HG212880.2	BaRT2v18chr4HG212880	chr4H	571470688	571473345	+	HC Iso-Seq	Fixed window	571470688	571471011	571471012	571473015	571473016	571473345	571471012	571471014	571473013	571473015	Transcription factor bHLH96;BHLH domain-containing protein;Helix-loop-helix DNA-binding domain containing protein, expressed;Transcription factor bHLH99	0.588691287240961;0.43768860613338606;0.4187534269895857;0.4102331293879814	GO:0046983;GO:0000785;GO:0006357;GO:0005515;GO:0005694;GO:0006355;GO:0000978;GO:1903506;GO:0043232;GO:0000987;GO:2001141;GO:0043228;GO:0000977;GO:0051252;GO:0043229;GO:0000976;GO:0019219;GO:0043226;GO:0001067;GO:2000112;GO:0005622;GO:1990837;GO:0010556;GO:0005634;GO:0000981;GO:0031326;GO:0043231;GO:0003690;GO:0009889;GO:0043227;GO:0043565;GO:0010468;GO:0110165;GO:0003700;GO:0051171;GO:0140110;GO:0080090;GO:0005488;GO:0031323;GO:0003677;GO:0060255;GO:0019222;GO:0003676;GO:0050794;GO:1901363;GO:0050789;GO:0097159;GO:0065007	protein dimerization activity;chromatin;regulation of transcription by RNA polymerase II;protein binding;chromosome;regulation of transcription, DNA-templated;RNA polymerase II cis-regulatory region sequence-specific DNA binding;regulation of nucleic acid-templated transcription;intracellular non-membrane-bounded organelle;cis-regulatory region sequence-specific DNA binding;regulation of RNA biosynthetic process;non-membrane-bounded organelle;RNA polymerase II transcription regulatory region sequence-specific DNA binding;regulation of RNA metabolic process;intracellular organelle;transcription regulatory region sequence-specific DNA binding;regulation of nucleobase-containing compound metabolic process;organelle;regulatory region nucleic acid binding;regulation of cellular macromolecule biosynthetic process;intracellular anatomical structure;sequence-specific double-stranded DNA binding;regulation of macromolecule biosynthetic process;nucleus;DNA-binding transcription factor activity, RNA polymerase II-specific;regulation of cellular biosynthetic process;intracellular membrane-bounded organelle;double-stranded DNA binding;regulation of biosynthetic process;membrane-bounded organelle;sequence-specific DNA binding;regulation of gene expression;cellular anatomical entity;DNA-binding transcription factor activity;regulation of nitrogen compound metabolic process;transcription regulator activity;regulation of primary metabolic process;binding;regulation of cellular metabolic process;DNA binding;regulation of macromolecule metabolic process;regulation of metabolic process;nucleic acid binding;regulation of cellular process;heterocyclic compound binding;regulation of biological process;organic cyclic compound binding;biological regulation	Coding	-	-	-	MALEAVVLAQGHFGYGLQAPGLAPWCDMLGAGGFLEDDWDQQLLAAPVAPNAEDQWEPVSSWDQSEASSEGKAAAPPEPATAAAATGRRKRRRAKIVKNKEEVESQRRTHIAVERNRRRQMNEYLAALRLIMPQSYAQRGDQASIVGGAINYVKELEQLLQSLEVQKSVKNRTGRSPFASSFTFPQYSASCNITQATTASDAGSGADSSGIKSEAGVADIEVTMVEGHASLKVLARRRPKQLLRLVAGLQQLRIPALHLNVTTVDAMVLYSFSLKVEDGSKLGSVEDIAAAVHEILGRIQREEEEAGRLSSSS
BaRT2v18chr4HG212880.3	BaRT2v18chr4HG212880	chr4H	571470709	571473410	+	Illumina	Illumina	571470709	571471011	571471012	571473015	571473016	571473410	571471012	571471014	571473013	571473015	Transcription factor bHLH96;BHLH domain-containing protein;Helix-loop-helix DNA-binding domain containing protein, expressed;Transcription factor bHLH99	0.6066064088837676;0.43532898778196694;0.41978404307036565;0.41639381949821863	GO:0046983;GO:0000785;GO:0006357;GO:0005515;GO:0005694;GO:0006355;GO:0000978;GO:1903506;GO:0043232;GO:0000987;GO:2001141;GO:0043228;GO:0000977;GO:0051252;GO:0043229;GO:0000976;GO:0019219;GO:0043226;GO:0001067;GO:2000112;GO:0005634;GO:1990837;GO:0010556;GO:0005622;GO:0000981;GO:0031326;GO:0043231;GO:0003690;GO:0009889;GO:0043227;GO:0043565;GO:0010468;GO:0110165;GO:0003700;GO:0051171;GO:0140110;GO:0080090;GO:0005488;GO:0031323;GO:0003677;GO:0060255;GO:0019222;GO:0003676;GO:0050794;GO:1901363;GO:0050789;GO:0097159;GO:0065007	protein dimerization activity;chromatin;regulation of transcription by RNA polymerase II;protein binding;chromosome;regulation of transcription, DNA-templated;RNA polymerase II cis-regulatory region sequence-specific DNA binding;regulation of nucleic acid-templated transcription;intracellular non-membrane-bounded organelle;cis-regulatory region sequence-specific DNA binding;regulation of RNA biosynthetic process;non-membrane-bounded organelle;RNA polymerase II transcription regulatory region sequence-specific DNA binding;regulation of RNA metabolic process;intracellular organelle;transcription regulatory region sequence-specific DNA binding;regulation of nucleobase-containing compound metabolic process;organelle;regulatory region nucleic acid binding;regulation of cellular macromolecule biosynthetic process;nucleus;sequence-specific double-stranded DNA binding;regulation of macromolecule biosynthetic process;intracellular anatomical structure;DNA-binding transcription factor activity, RNA polymerase II-specific;regulation of cellular biosynthetic process;intracellular membrane-bounded organelle;double-stranded DNA binding;regulation of biosynthetic process;membrane-bounded organelle;sequence-specific DNA binding;regulation of gene expression;cellular anatomical entity;DNA-binding transcription factor activity;regulation of nitrogen compound metabolic process;transcription regulator activity;regulation of primary metabolic process;binding;regulation of cellular metabolic process;DNA binding;regulation of macromolecule metabolic process;regulation of metabolic process;nucleic acid binding;regulation of cellular process;heterocyclic compound binding;regulation of biological process;organic cyclic compound binding;biological regulation	Coding	-	-	-	MALEAVVLAQGHFGYGLQAPGLAPWCDMLGAGGFLEDDWDQQLLAAPVAPNAEDQWEPVSSWDQSEASSEGKAAAPPEPATAAAATGRRKRRRAKIVKNKEEVESQRRTHIAVERNRRRQMNEYLAALRLIMPQSYAQRGDQASIVGGAINYVKELEQLLQSLEVQKSVKNRTGRSPFASSFTFPQYSASCNITQATTASDAGSGADSSGIKSEAGVADIEVTMVEGHASLKVLARRRPKQLLRLVAGLQQLRIPALHLNVTTVDAMVLYSFSLKVMETNRRIERGSQRRRGTSTVEDGSKLGSVEDIAAAVHEILGRIQREEEEAGRLSSSS
BaRT2v18chr4HG212880.4	BaRT2v18chr4HG212880	chr4H	571470881	571473280	+	HC Iso-Seq	Fixed window	571470881	571471011	571471012	571472954	571472955	571473280	571471012	571471014	571472952	571472954	Transcription factor bHLH96;BHLH domain-containing protein;Helix-loop-helix DNA-binding domain containing protein, expressed;Transcription factor bHLH99	0.6022907189073666;0.4328166619194989;0.4204668750956275;0.41266339040685385	GO:0046983;GO:0000785;GO:0006357;GO:0005515;GO:0005694;GO:0006355;GO:0000978;GO:1903506;GO:0043229;GO:0000987;GO:2001141;GO:0043232;GO:0000977;GO:0051252;GO:0043226;GO:0000976;GO:0019219;GO:0043228;GO:0001067;GO:2000112;GO:0005634;GO:1990837;GO:0010556;GO:0005622;GO:0000981;GO:0031326;GO:0043231;GO:0003690;GO:0009889;GO:0043227;GO:0043565;GO:0010468;GO:0110165;GO:0003700;GO:0051171;GO:0140110;GO:0080090;GO:0005488;GO:0031323;GO:0003677;GO:0060255;GO:0019222;GO:0003676;GO:0050794;GO:1901363;GO:0050789;GO:0097159;GO:0065007	protein dimerization activity;chromatin;regulation of transcription by RNA polymerase II;protein binding;chromosome;regulation of transcription, DNA-templated;RNA polymerase II cis-regulatory region sequence-specific DNA binding;regulation of nucleic acid-templated transcription;intracellular organelle;cis-regulatory region sequence-specific DNA binding;regulation of RNA biosynthetic process;intracellular non-membrane-bounded organelle;RNA polymerase II transcription regulatory region sequence-specific DNA binding;regulation of RNA metabolic process;organelle;transcription regulatory region sequence-specific DNA binding;regulation of nucleobase-containing compound metabolic process;non-membrane-bounded organelle;regulatory region nucleic acid binding;regulation of cellular macromolecule biosynthetic process;nucleus;sequence-specific double-stranded DNA binding;regulation of macromolecule biosynthetic process;intracellular anatomical structure;DNA-binding transcription factor activity, RNA polymerase II-specific;regulation of cellular biosynthetic process;intracellular membrane-bounded organelle;double-stranded DNA binding;regulation of biosynthetic process;membrane-bounded organelle;sequence-specific DNA binding;regulation of gene expression;cellular anatomical entity;DNA-binding transcription factor activity;regulation of nitrogen compound metabolic process;transcription regulator activity;regulation of primary metabolic process;binding;regulation of cellular metabolic process;DNA binding;regulation of macromolecule metabolic process;regulation of metabolic process;nucleic acid binding;regulation of cellular process;heterocyclic compound binding;regulation of biological process;organic cyclic compound binding;biological regulation	Coding	-	-	-	MALEAVVLAQGHFGYGLQAPGLAPWCDMLGAGGFLEDDWDQQLLAAPVAPNAEDQWEPVSSWDQSEASSEGKAAAPPEPATAAAATGRRKRRRAKIVKNKEEVESQRRTHIAVERNRRRQMNEYLAALRLIMPQSYAQRGDQASIVGGAINYVKELEQLLQSLEVQKSVKNRTGRSPFASSFTFPQYSASCNITQATTASDAGSGADSSGIKSEAGVADIEVTMVEGHASLKVLARRRPKQLLRLVAGLQQLRIPALHLNVTTVDAMVLYSFSLKVMETNRRIERGSQRRRGGGWIQAGLCGGYCGRCA
BaRT2v18chr4HG212880.5	BaRT2v18chr4HG212880	chr4H	571470881	571473387	+	HC Iso-Seq	Fixed window	571470881	571471011	571471012	571473015	571473016	571473387	571471012	571471014	571473013	571473015	Transcription factor bHLH96;BHLH domain-containing protein;Helix-loop-helix DNA-binding domain containing protein, expressed;Transcription factor bHLH99	0.588691287240961;0.43768860613338606;0.4187534269895857;0.4102331293879814	GO:0046983;GO:0000785;GO:0006357;GO:0005515;GO:0005694;GO:0006355;GO:0000978;GO:1903506;GO:0043232;GO:0000987;GO:2001141;GO:0043228;GO:0000977;GO:0051252;GO:0043229;GO:0000976;GO:0019219;GO:0043226;GO:0001067;GO:2000112;GO:0005622;GO:1990837;GO:0010556;GO:0005634;GO:0000981;GO:0031326;GO:0043231;GO:0003690;GO:0009889;GO:0043227;GO:0043565;GO:0010468;GO:0110165;GO:0003700;GO:0051171;GO:0140110;GO:0080090;GO:0005488;GO:0031323;GO:0003677;GO:0060255;GO:0019222;GO:0003676;GO:0050794;GO:1901363;GO:0050789;GO:0097159;GO:0065007	protein dimerization activity;chromatin;regulation of transcription by RNA polymerase II;protein binding;chromosome;regulation of transcription, DNA-templated;RNA polymerase II cis-regulatory region sequence-specific DNA binding;regulation of nucleic acid-templated transcription;intracellular non-membrane-bounded organelle;cis-regulatory region sequence-specific DNA binding;regulation of RNA biosynthetic process;non-membrane-bounded organelle;RNA polymerase II transcription regulatory region sequence-specific DNA binding;regulation of RNA metabolic process;intracellular organelle;transcription regulatory region sequence-specific DNA binding;regulation of nucleobase-containing compound metabolic process;organelle;regulatory region nucleic acid binding;regulation of cellular macromolecule biosynthetic process;intracellular anatomical structure;sequence-specific double-stranded DNA binding;regulation of macromolecule biosynthetic process;nucleus;DNA-binding transcription factor activity, RNA polymerase II-specific;regulation of cellular biosynthetic process;intracellular membrane-bounded organelle;double-stranded DNA binding;regulation of biosynthetic process;membrane-bounded organelle;sequence-specific DNA binding;regulation of gene expression;cellular anatomical entity;DNA-binding transcription factor activity;regulation of nitrogen compound metabolic process;transcription regulator activity;regulation of primary metabolic process;binding;regulation of cellular metabolic process;DNA binding;regulation of macromolecule metabolic process;regulation of metabolic process;nucleic acid binding;regulation of cellular process;heterocyclic compound binding;regulation of biological process;organic cyclic compound binding;biological regulation	Coding	-	-	-	MALEAVVLAQGHFGYGLQAPGLAPWCDMLGAGGFLEDDWDQQLLAAPVAPNAEDQWEPVSSWDQSEASSEGKAAAPPEPATAAAATGRRKRRRAKIVKNKEEVESQRRTHIAVERNRRRQMNEYLAALRLIMPQSYAQRGDQASIVGGAINYVKELEQLLQSLEVQKSVKNRTGRSPFASSFTFPQYSASCNITQATTASDAGSGADSSGIKSEAGVADIEVTMVEGHASLKVLARRRPKQLLRLVAGLQQLRIPALHLNVTTVDAMVLYSFSLKVEDGSKLGSVEDIAAAVHEILGRIQREEEEAGRLSSSS
BaRT2v18chr4HG212880.6	BaRT2v18chr4HG212880	chr4H	571470881	571473187	+	HC Iso-Seq	Fixed window	571470881	571471011	571471012	571471479	571471480	571473187	571471012	571471014	571471477	571471479					Unproductive	PTC;NMD	-	PTC;long_3UTR
BaRT2v18chr4HG212890.1	BaRT2v18chr4HG212890	chr4H	571569844	571570775	+	Illumina	Illumina	571569844	571570245	571570246	571570752	571570753	571570775	571570246	571570248	571570750	571570752					Coding	-	-	-	MNDPACIYNMMAAAATAPATATKLAAEECTAELAGAPVGAPEGVAETAEGVIALGASVGASVGGAGGEAIGDGDAAAGGVATGDLAGGAGSGAILGAGMGPCAAAATARSAMMAATTAKRAIWLLLVAESFPEIEGGEETMGCRCLGSVESGEAVEFWDGTGRGAWYL
BaRT2v18chr4HG212900.1	BaRT2v18chr4HG212900	chr4H	571627789	571628529	+	HC Iso-Seq	Fixed window	571627789	571627815	571627816	571628393	571628394	571628529	571627816	571627818	571628391	571628393	Heavy metal-associated isoprenylated plant protein 2;HMA domain-containing protein;Putative late blight resistance R1A-3	0.5287658633473205;0.5255545214373423;0.4326057218766185	GO:0030001;GO:0046872;GO:0006812;GO:0043169;GO:0006811;GO:0043167;GO:0006810;GO:0005488;GO:0051234;GO:0051179;GO:0030001;GO:0046872;GO:0006812;GO:0043169;GO:0006811;GO:0043167;GO:0006810;GO:0005488;GO:0051234;GO:0051179	metal ion transport;metal ion binding;cation transport;cation binding;ion transport;ion binding;transport;binding;establishment of localization;localization;metal ion transport;metal ion binding;cation transport;cation binding;ion transport;ion binding;transport;binding;establishment of localization;localization	Coding	-	-	-	MSKKIVLKVDITAERCKAGAMSVVAKLPGIKSMAVDGEKGTLTVVGDVDVVCLASALRKAKFTAVVVSVGPEVVEKKPEPAKKPEEPKKPDPPKPAPPCCCSGPGNACCPRPMPPYPGAAIVCYDEQPDGHCIIL
BaRT2v18chr4HG212900.2	BaRT2v18chr4HG212900	chr4H	571627799	571628496	+	HC Iso-Seq	Fixed window	571627799	571627815	571627816	571628393	571628394	571628496	571627816	571627818	571628391	571628393	Heavy metal-associated isoprenylated plant protein 2;HMA domain-containing protein	0.7066821397730162;0.41578906397482623	GO:0030001;GO:0046872;GO:0006812;GO:0043169;GO:0006811;GO:0043167;GO:0006810;GO:0005488;GO:0051234;GO:0051179	metal ion transport;metal ion binding;cation transport;cation binding;ion transport;ion binding;transport;binding;establishment of localization;localization	Coding	-	-	-	MSKKIVLKVDITAERCKAGAMSVVAKLPGIKSMAVDGEKGTLTVVEKKPEPAKKPEEPKKPDPPKPAPPCCCSGPGNACCPRPMPPYPGAAIVCYDEQPDGHCIIL
BaRT2v18chr4HG212910.1	BaRT2v18chr4HG212910	chr4H	571632352	571633078	+	Illumina	Illumina	571632352	571632682	571632683	571632946	571632947	571633078	571632683	571632685	571632944	571632946					Non_Coding	Short_ORF	-	-
BaRT2v18chr4HG212920.1	BaRT2v18chr4HG212920	chr4H	571635422	571636404	+	Illumina	Illumina	571635422	571635851	571635852	571636220	571636221	571636404	571635852	571635854	571636218	571636220					Coding	-	-	-	MAAATAPATATKLVADEYTAELAGAPVGAPMGAPEGVAETAEGVIAEGASVGASVGRAGGEAIGDGDAAVGGVAAGAGAVVGDLAGGAGSGAILGAGMGPCAVAATARRAMMAATTAKRAIW
BaRT2v18chr4HG212930.1	BaRT2v18chr4HG212930	chr4H	571639413	571640025	-	HC Iso-Seq	Enriched TSS and TES	571639931	571640025	571639577	571639930	571639413	571639576	571639928	571639930	571639577	571639579			GO:0016021;GO:0016413;GO:0010468;GO:0031224;GO:0003729;GO:0060255;GO:0016020;GO:0008374;GO:0019222;GO:0043231;GO:0016407;GO:0050789;GO:0043227;GO:0003723;GO:0065007;GO:0005634;GO:0016747;GO:0005794;GO:0016746;GO:0043229;GO:0003676;GO:0012505;GO:1901363;GO:0043226;GO:0097159;GO:0005737;GO:0016740;GO:0005622;GO:0005488;GO:0110165;GO:0003824	integral component of membrane;O-acetyltransferase activity;regulation of gene expression;intrinsic component of membrane;mRNA binding;regulation of macromolecule metabolic process;membrane;O-acyltransferase activity;regulation of metabolic process;intracellular membrane-bounded organelle;acetyltransferase activity;regulation of biological process;membrane-bounded organelle;RNA binding;biological regulation;nucleus;transferase activity, transferring acyl groups other than amino-acyl groups;Golgi apparatus;transferase activity, transferring acyl groups;intracellular organelle;nucleic acid binding;endomembrane system;heterocyclic compound binding;organelle;organic cyclic compound binding;cytoplasm;transferase activity;intracellular anatomical structure;binding;cellular anatomical entity;catalytic activity	Coding	-	-	-	MARFAVVAAIVALLAVAAAAQGPMPAPRMAPLPAPPARSPVATAPTAASPSPMASPPAPTTDAPTDAPSAMTPSSVSATPEGAPTLAPSGNPASSAVYTSAASFGAVAGAVAAAILF
BaRT2v18chr4HG212940.1	BaRT2v18chr4HG212940	chr4H	571649731	571650582	+	Illumina	Illumina	571649731	571650124	571650125	571650582			571650125	571650127	571650580	571650582					Coding	-	-	-	MAAATAPATAPKLAAEVYTAELAGVPLGAPTGAPAGVAETVEGVIAEGASVSGAGGEAIGDGDTAVAGDLAGGAGSGAILGAGMGPCAAAATARSARMAATTAKRAIWLLSMEKASLEKIQRGDGGGRMLSRGDDGELRVVNWDRRRRRGFI
BaRT2v18chr4HG212950.1	BaRT2v18chr4HG212950	chr4H	571660534	571661315	+	Illumina	Illumina	571660534	571660580	571660581	571660748	571660749	571661315	571660581	571660583	571660746	571660748					Non_Coding	Short_ORF	-	-
BaRT2v18chr4HG212960.1	BaRT2v18chr4HG212960	chr4H	571683209	571683871	-	HC Iso-Seq	Enriched TSS and TES	571683748	571683871	571683388	571683747	571683209	571683387	571683745	571683747	571683388	571683390			GO:0016021;GO:0003729;GO:0010468;GO:0031224;GO:0016413;GO:0060255;GO:0016020;GO:0008374;GO:0019222;GO:0043231;GO:0003723;GO:0050789;GO:0005634;GO:0016407;GO:0065007;GO:0043227;GO:0016747;GO:0005794;GO:0003676;GO:0043229;GO:0016746;GO:0043226;GO:1901363;GO:0005737;GO:0097159;GO:0012505;GO:0016740;GO:0005622;GO:0005488;GO:0110165;GO:0003824	integral component of membrane;mRNA binding;regulation of gene expression;intrinsic component of membrane;O-acetyltransferase activity;regulation of macromolecule metabolic process;membrane;O-acyltransferase activity;regulation of metabolic process;intracellular membrane-bounded organelle;RNA binding;regulation of biological process;nucleus;acetyltransferase activity;biological regulation;membrane-bounded organelle;transferase activity, transferring acyl groups other than amino-acyl groups;Golgi apparatus;nucleic acid binding;intracellular organelle;transferase activity, transferring acyl groups;organelle;heterocyclic compound binding;cytoplasm;organic cyclic compound binding;endomembrane system;transferase activity;intracellular anatomical structure;binding;cellular anatomical entity;catalytic activity	Coding	-	-	-	MARYAVVAAIVAVLAITAAAQGPTPAPKMAPLPAPPTRSPPVATPPTASAPSPMASPPAPPTDAPVGAPSAMTPSSVSGTPMGAPAGAPTGTTPASSAVYTSSVSFVAVAGAVAAAVLF
BaRT2v18chr4HG212970.1	BaRT2v18chr4HG212970	chr4H	571729754	571729937	+	Illumina	Illumina															Non_Coding	No_ORF	-	-
BaRT2v18chr4HG212980.1	BaRT2v18chr4HG212980	chr4H	571881102	571883562	-	Illumina	Illumina	571882973	571883562	571882421	571882972	571881102	571882420	571882970	571882972	571882421	571882423					Coding	-	-	-	MDIDTVLLFTVTLEVKTLGATATPAEVEVGDVLLGEEGGAAVVANRVRPGQPFLREAVGAGPARVVRVRAGPFGFQHGQGRAARGGRGRRRRVQERRAEPHESLLLEDRAGVGRRLVVEHRARVAVRGSVLADRRADHRRLLQALLRGLDIAGGLRLHRRLRLGRQLFPQLVYLERVTQSIYR
BaRT2v18chr4HG212990.1	BaRT2v18chr4HG212990	chr4H	571881195	571883687	+	Illumina	Illumina	571881195	571881498	571881499	571882954	571882955	571883687	571881499	571881501	571882952	571882954	homeobox-leucine zipper protein ATHB-6-like;HB-type transcription factor;Homeobox domain-containing protein	0.7244745171302085;0.4383849927120645;0.4175733701173562	GO:0000981;GO:0006357;GO:0005634;GO:0043565;GO:0006355;GO:0043231;GO:0003700;GO:1903506;GO:0043227;GO:0140110;GO:2001141;GO:0043229;GO:0051252;GO:0003677;GO:0043226;GO:0019219;GO:0003676;GO:0005622;GO:2000112;GO:1901363;GO:0110165;GO:0010556;GO:0097159;GO:0031326;GO:0005488;GO:0009889;GO:0010468;GO:0051171;GO:0080090;GO:0031323;GO:0060255;GO:0019222;GO:0050794;GO:0050789;GO:0065007;GO:0045893;GO:1903508;GO:1902680;GO:0051254;GO:0045935;GO:0010557;GO:0031328;GO:0009891;GO:0051173;GO:0010604;GO:0031325;GO:0009893;GO:0048522;GO:0048518;GO:0000981;GO:0006357;GO:0005634;GO:0043565;GO:0006355;GO:0043231;GO:0003700;GO:1903506;GO:0043227;GO:0140110;GO:2001141;GO:0043229;GO:0051252;GO:0003677;GO:0043226;GO:0019219;GO:0003676;GO:0005622;GO:2000112;GO:1901363;GO:0110165;GO:0010556;GO:0097159;GO:0031326;GO:0005488;GO:0009889;GO:0010468;GO:0051171;GO:0080090;GO:0031323;GO:0060255;GO:0019222;GO:0050794;GO:0050789;GO:0065007;GO:0045893;GO:1903508;GO:1902680;GO:0051254;GO:0045935;GO:0010557;GO:0031328;GO:0009891;GO:0051173;GO:0010604;GO:0031325;GO:0009893;GO:0048522;GO:0048518	DNA-binding transcription factor activity, RNA polymerase II-specific;regulation of transcription by RNA polymerase II;nucleus;sequence-specific DNA binding;regulation of transcription, DNA-templated;intracellular membrane-bounded organelle;DNA-binding transcription factor activity;regulation of nucleic acid-templated transcription;membrane-bounded organelle;transcription regulator activity;regulation of RNA biosynthetic process;intracellular organelle;regulation of RNA metabolic process;DNA binding;organelle;regulation of nucleobase-containing compound metabolic process;nucleic acid binding;intracellular anatomical structure;regulation of cellular macromolecule biosynthetic process;heterocyclic compound binding;cellular anatomical entity;regulation of macromolecule biosynthetic process;organic cyclic compound binding;regulation of cellular biosynthetic process;binding;regulation of biosynthetic process;regulation of gene expression;regulation of nitrogen compound metabolic process;regulation of primary metabolic process;regulation of cellular metabolic process;regulation of macromolecule metabolic process;regulation of metabolic process;regulation of cellular process;regulation of biological process;biological regulation;positive regulation of transcription, DNA-templated;positive regulation of nucleic acid-templated transcription;positive regulation of RNA biosynthetic process;positive regulation of RNA metabolic process;positive regulation of nucleobase-containing compound metabolic process;positive regulation of macromolecule biosynthetic process;positive regulation of cellular biosynthetic process;positive regulation of biosynthetic process;positive regulation of nitrogen compound metabolic process;positive regulation of macromolecule metabolic process;positive regulation of cellular metabolic process;positive regulation of metabolic process;positive regulation of cellular process;positive regulation of biological process;DNA-binding transcription factor activity, RNA polymerase II-specific;regulation of transcription by RNA polymerase II;nucleus;sequence-specific DNA binding;regulation of transcription, DNA-templated;intracellular membrane-bounded organelle;DNA-binding transcription factor activity;regulation of nucleic acid-templated transcription;membrane-bounded organelle;transcription regulator activity;regulation of RNA biosynthetic process;intracellular organelle;regulation of RNA metabolic process;DNA binding;organelle;regulation of nucleobase-containing compound metabolic process;nucleic acid binding;intracellular anatomical structure;regulation of cellular macromolecule biosynthetic process;heterocyclic compound binding;cellular anatomical entity;regulation of macromolecule biosynthetic process;organic cyclic compound binding;regulation of cellular biosynthetic process;binding;regulation of biosynthetic process;regulation of gene expression;regulation of nitrogen compound metabolic process;regulation of primary metabolic process;regulation of cellular metabolic process;regulation of macromolecule metabolic process;regulation of metabolic process;regulation of cellular process;regulation of biological process;biological regulation;positive regulation of transcription, DNA-templated;positive regulation of nucleic acid-templated transcription;positive regulation of RNA biosynthetic process;positive regulation of RNA metabolic process;positive regulation of nucleobase-containing compound metabolic process;positive regulation of macromolecule biosynthetic process;positive regulation of cellular biosynthetic process;positive regulation of biosynthetic process;positive regulation of nitrogen compound metabolic process;positive regulation of macromolecule metabolic process;positive regulation of cellular metabolic process;positive regulation of metabolic process;positive regulation of cellular process;positive regulation of biological process	Coding	-	-	-	MKRQIKRPAGSKESPEPAGEKLAFAEKENLLAAYMDHEEPELEEADEEEEEEEERAMSCGLGGKKRRLALEQVRALERSFETDNKLDPERKARIARDLGLHPRQVAVWFQNRRARWKTKQLERDFNALRARHDALRADCDALRRDKDALAAEIHELREKLSTKPETAVKAEATGNVEAAEERLQQATMVGAAVCKDGSSDSDSSAVFNDEASPYSGAVFEQQGFMGFGASFLDTASAAAATTGCTSLPMLEPKWPSAYPYDASRSSAYGFTEEWLSGSDAIGNDGSSAFFSEEHVSNLNFGWCSSGAEGFDLQSYCKK
BaRT2v18chr4HG212990.2	BaRT2v18chr4HG212990	chr4H	571881256	571883218	+	HC Iso-Seq	Enriched TSS and TES	571881256	571881498	571881499	571881664	571881665	571883218	571881499	571881501	571881662	571881664					Unproductive	PTC;NMD	ldORF	PTC;ds_SJ;long_3UTR
BaRT2v18chr4HG212990.3	BaRT2v18chr4HG212990	chr4H	571881259	571883218	+	HC Iso-Seq	Enriched TSS and TES	571881259	571881498	571881499	571882954	571882955	571883218	571881499	571881501	571882952	571882954	Homeobox-leucine zipper protein ATHB-6;HB-type transcription factor;Homeobox domain-containing protein	0.8162631054982021;0.4748861100130273;0.40861877007171	GO:0000981;GO:0006357;GO:0005634;GO:0043565;GO:0006355;GO:0043231;GO:0003700;GO:1903506;GO:0043227;GO:0140110;GO:2001141;GO:0043229;GO:0051252;GO:0003677;GO:0043226;GO:0019219;GO:0003676;GO:0005622;GO:2000112;GO:1901363;GO:0110165;GO:0010556;GO:0097159;GO:0031326;GO:0005488;GO:0009889;GO:0010468;GO:0051171;GO:0080090;GO:0031323;GO:0060255;GO:0019222;GO:0050794;GO:0050789;GO:0065007;GO:0045893;GO:1903508;GO:1902680;GO:0051254;GO:0045935;GO:0010557;GO:0031328;GO:0009891;GO:0051173;GO:0010604;GO:0031325;GO:0009893;GO:0048522;GO:0048518	DNA-binding transcription factor activity, RNA polymerase II-specific;regulation of transcription by RNA polymerase II;nucleus;sequence-specific DNA binding;regulation of transcription, DNA-templated;intracellular membrane-bounded organelle;DNA-binding transcription factor activity;regulation of nucleic acid-templated transcription;membrane-bounded organelle;transcription regulator activity;regulation of RNA biosynthetic process;intracellular organelle;regulation of RNA metabolic process;DNA binding;organelle;regulation of nucleobase-containing compound metabolic process;nucleic acid binding;intracellular anatomical structure;regulation of cellular macromolecule biosynthetic process;heterocyclic compound binding;cellular anatomical entity;regulation of macromolecule biosynthetic process;organic cyclic compound binding;regulation of cellular biosynthetic process;binding;regulation of biosynthetic process;regulation of gene expression;regulation of nitrogen compound metabolic process;regulation of primary metabolic process;regulation of cellular metabolic process;regulation of macromolecule metabolic process;regulation of metabolic process;regulation of cellular process;regulation of biological process;biological regulation;positive regulation of transcription, DNA-templated;positive regulation of nucleic acid-templated transcription;positive regulation of RNA biosynthetic process;positive regulation of RNA metabolic process;positive regulation of nucleobase-containing compound metabolic process;positive regulation of macromolecule biosynthetic process;positive regulation of cellular biosynthetic process;positive regulation of biosynthetic process;positive regulation of nitrogen compound metabolic process;positive regulation of macromolecule metabolic process;positive regulation of cellular metabolic process;positive regulation of metabolic process;positive regulation of cellular process;positive regulation of biological process	Coding	-	-	-	MKRQIKRPAGSKESPEPGEKLAFAEKENLLAAYMDHEEPELEEADEEEEEEEERAMSCGLGGKKRRLALEQVRALERSFETDNKLDPERKARIARDLGLHPRQVAVWFQNRRARWKTKQLERDFNALRARHDALRADCDALRRDKDALAAEIHELREKLSTKPETAVKAEATGNVEAAEERLQQATMVGAAVCKDGSSDSDSSAVFNDEASPYSGAVFEQQGFMGFGASFLDTASAAAATTGCTSLPMLEPKWPSAYPYDASRSSAYGFTEEWLSGSDAIGNDGSSAFFSEEHVSNLNFGWCSSGAEGFDLQSYCKK
BaRT2v18chr4HG212990.4	BaRT2v18chr4HG212990	chr4H	571881259	571883218	+	HC Iso-Seq	Enriched TSS and TES	571881259	571881498	571881499	571881594	571881595	571883218	571881499	571881501	571881592	571881594					Unproductive	PTC;NMD	ldORF	PTC;ds_SJ;long_3UTR
BaRT2v18chr4HG212990.5	BaRT2v18chr4HG212990	chr4H	571881355	571883210	+	HC Iso-Seq	Enriched TSS and TES	571881355	571881498	571881499	571881664	571881665	571883210	571881499	571881501	571881662	571881664					Unproductive	PTC;NMD	ldORF	PTC;ds_SJ;long_3UTR
BaRT2v18chr4HG212990.6	BaRT2v18chr4HG212990	chr4H	571881462	571883216	+	HC Iso-Seq	Enriched TSS and TES	571881462	571881498	571881499	571881594	571881595	571883216	571881499	571881501	571881592	571881594					Unproductive	PTC;NMD	ldORF	PTC;ds_SJ;long_3UTR
BaRT2v18chr4HG213000.1	BaRT2v18chr4HG213000	chr4H	571935736	571943138	+	Illumina	Illumina	571935736	571935973	571935974	571936495	571936496	571943138	571935974	571935976	571936493	571936495			GO:0016021;GO:0031224;GO:0016020;GO:0110165	integral component of membrane;intrinsic component of membrane;membrane;cellular anatomical entity	Coding	-	-	-	MRRSDWEDRCRRHPEHRLSKGVCPSCLRDRLAHLSANSSATTTLTRASNSASTSPYSSTDSPPLHHAALSADTTSVHVVGAGAGSSFVNVSAFSQPLMPTTAKKAAAGRQEEAKGKEGEAKKKKKSSSKKKIGRFLSRLVGTEKRRRTGEGDGGELFHSSTMKEKSSTKWVFF
BaRT2v18chr4HG213010.1	BaRT2v18chr4HG213010	chr4H	571985808	571987398	-	HC Iso-Seq	Fixed window	571987306	571987398	571985986	571987305	571985808	571985985	571987303	571987305	571985986	571985988	Myosin heavy chain-related protein	0.603956			Coding	-	-	-	MQAVRPDMEQQVSELRGELRKVREERDRAHRVLEVTEWRALDSANDRTTIDTLEAELDASRESESRMLESLSLQTKQLEITKMELEEARIDIASLRDTVQRLEASAVAVAAAKPRGRFDRDLQRVSGELRVALAAEEKSKRAMEELVLALKEVNAELHATRQQLARAQHESETARLESDRLHVSLKRKDDKVRALSDEVARLRSDAEEAFATFRGKEAGFTACMKSSEAELAESRRENARLLESQRSGRHEVAKLRDILKQAVKDTKIVKEALEEARSENATLKEMVGNKDNAVKCTKEELECLRVTEAAARDSVKELHSLLVATSSSPTPTPSAATARSFDLDELSSSSSPRPAADQLPEGESQLVSDARMKPPPDGFTLPRQMSESFEGSVYDIFGTVDEPKGELGVFTRMPTMPGRRRVVMRKVGSLFRWKSFNNK
BaRT2v18chr4HG213020.1	BaRT2v18chr4HG213020	chr4H	571987708	571992709	-	Illumina	Illumina	571992638	571992709	571988938	571992637	571987708	571988937	571992635	571992637	571988938	571988940					Coding	-	-	-	MEDKHPKPIRCKAAVCRAAGEPLAVEEVVVDPPKAHELRLKIVCTSLCHSDVTFWRMKGGGEHRRARGGLRGGGRGGADVPGAVRRVRGLHVVAEQRVLQVPVRGAAGDAPRRHHPVPRRRREPHPPPVRRVQLQRVHRGGRDPGRQGRPRRAAVHGLPPQLRRHHRRRSGMEAGQGRAGIFGCYLWPRRRGVGGG
BaRT2v18chr4HG213020.2	BaRT2v18chr4HG213020	chr4H	571987796	571992718	-	HC Iso-Seq	Enriched TSS and TES	571992638	571992718	571988841	571992637	571987796	571988840	571992635	571992637	571988841	571988843	Putative GroES-like zinc-binding dehydrogenase family protein isoform 2;alcohol dehydrogenase-like 7	0.6720295886550745;0.475040966682616			Coding	-	-	-	MEDKHPKPIRCKAAVCRAAGEPLAVEEVVVDPPKAHELRLKIVCTSLCHSDVTFWRMKDFPGVFPRIFGHEAFGVVESIGEHVEGFAAGDAVVPTFLAQCAECADCMSSRSNVCSKYRFAVRPGMPRDDTTRFRDGDGNPIHHLFGVSSFSEYTVVDVTQVVKVDPAVPPSTACLLSCGATTGVGAAWKLAKVEPGSSVAIFGLGAVGLAVAEGARICGASKIIGVDLNPDKQELGKAFFRFPP
BaRT2v18chr4HG213020.3	BaRT2v18chr4HG213020	chr4H	571987799	571992712	-	HC Iso-Seq	Enriched TSS and TES	571992638	571992712	571988938	571992637	571987799	571988937	571992635	571992637	571988938	571988940					Coding	-	-	-	MEDKHPKPIRCKAAVCRAAGEPLAVEEVVVDPPKAHELRLKIVCTSLCHSDVTFWRMKVRAPLHPSIHDPRSAACVRPPLPGRGEPHSQAAHAPQRTTADDASSDSPHAWEQSRAAMPPFMTRVGYCPCVAGLPRRLPQDFRPRSVRGGGEHRRARGGLRGGGRGGADVPGAVRRVRGLHVVAEQRVLQVPVRGAAGDAPRRHHPVPRRRREPHPPPVRRVQLQRVHRGGRDPGRQGRPRRAAVHGLPPQLRRHHRRRSGMEAGQGRAGIFGCYLWPRRRGVGGG
BaRT2v18chr4HG213020.4	BaRT2v18chr4HG213020	chr4H	571987799	571992718	-	HC Iso-Seq	Enriched TSS and TES	571992638	571992718	571988016	571992637	571987799	571988015	571992635	571992637	571988016	571988018	Alcohol dehydrogenase	0.377267			Coding	-	-	-	MEDKHPKPIRCKAAVCRAAGEPLAVEEVVVDPPKAHELRLKIVCTSLCHSDVTFWRMKDFPGVFPRIFGHEAFGVVESIGEHVEGFAAGDAVVPTFLAQCAECADCMSSRSNVCSKYRFAVRPGMPRDDTTRFRDGDGNPIHHLFGVSSFSEYTVVDVTQVVKVDPAVPPSTACLLSCGATTGVGAAWKLAKVEPGSSVAIFGLGAVGLAVAEGARICGASKIIGVDLNPDKQELAKKFGVTHFINPKELAEKTVSQVIIEMTDGGADYCFECIGLAAVMNDAFQSSRAVCAQHTHTHTHTDTHWFISPAKMSFTFWHGLADAGMGQDDHPRGGDARRPAHHIFTGDPPREVRYGVALRRGEAQAGHSDPRRQVPEQGAGAGQVHNSRGWPQGHQHGVRPAAAGEEPQVHHMDG
BaRT2v18chr4HG213020.5	BaRT2v18chr4HG213020	chr4H	571987817	571992717	-	HC Iso-Seq	Enriched TSS and TES	571992638	571992717	571988012	571992637	571987817	571988011	571992635	571992637	571988012	571988014	Alcohol dehydrogenase-like 7	0.670664			Coding	-	-	-	MEDKHPKPIRCKAAVCRAAGEPLAVEEVVVDPPKAHELRLKIVCTSLCHSDVTFWRMKDFPGVFPRIFGHEAFGVVESIGEHVEGFAAGDAVVPTFLAQCAECADCMSSRSNVCSKYRFAVRPGMPRDDTTRFRDGDGNPIHHLFGVSSFSEYTVVDVTQVVKVDPAVPPSTACLLSCGATTGVGAAWKLAKVEPGSSVAIFGLGAVGLAVAEGARICGASKIIGVDLNPDKQELAKKFGVTHFINPKELAEKTVSQVIIEMTDGGADYCFECIGLAAVMNDAFQSSRAGWGKTIILGVEMHGAPLTISSREILHGKCVMGSLFGGVKPKQDIPILADKYLNKELELDKFITHEVGLKDINTAFDLLLQGKSLRCTIWMDK
BaRT2v18chr4HG213030.1	BaRT2v18chr4HG213030	chr4H	571992656	571993277	+	Illumina	Illumina	571992656	571992657	571992658	571993277			571992658	571992660	571993275	571993277					Non_Coding	Short_ORF	-	-
BaRT2v18chr4HG213040.1	BaRT2v18chr4HG213040	chr4H	572010734	572013090	-	HC Iso-Seq	Enriched TSS and TES	572012999	572013090	572010936	572012998	572010734	572010935	572012996	572012998	572010936	572010938	Cinnamyl-alcohol dehydrogenase	0.373184			Coding	-	-	-	MADQSLAAPIRCKAAVSRAKGEPLVVEEIVVDPPKAHEIRMKVICTSLCHTDITFWRGKEDFPIPPVFPRILGHEAYGVVESVGEQVEGFAVGDTVVPTFLGQCDSCGSCASAGSNMCSALPFVVGPGMRRDGTTRFRDGQGEPLHHFLAVSSFSQYTVVDVNQVVKVQPGSSVVIFGLGAVGLSVAQGAKMCGATKIIGVDLNPDKQELGKKFGVTDFVNPSKLGESPLSQAIIEMTGGGADYCFECIGAASVMTDAFRSAKQGNGKTVILGVEKDGKPISLPSIEFLFGKCVMGSLFGGMKPKTDIPILAEKCMNKELELEKLITHEVGLQEINTAFDLLLQGKSLRCIIWMDKLEV
BaRT2v18chr4HG213040.2	BaRT2v18chr4HG213040	chr4H	572010734	572013090	-	HC Iso-Seq	Enriched TSS and TES	572012999	572013090	572010936	572012998	572010734	572010935	572012996	572012998	572010936	572010938	Alcohol dehydrogenase-like 2	0.585011			Coding	-	-	-	MADQSLAAPIRCKAAVSRAKGEPLVVEEIVVDPPKAHEIRMKVICTSLCHTDITFWRGKEDFPIPPVFPRILGHEAYGVVESVGEQVEGFAVGDTVVPTFLGQCDSCGSCASAGSNMCSALPFVVGPGMRRDGTTRFRDGQGEPLHHFLAVSSFSQYTVVDVNQVVKVDPSVPPKLACLLGCGAGTGVGAAWRLAKVQPGSSVVIFGLGAVGLSVAQGAKMCGATKIIGVDLNPDKQELGKKFGVTDFVNPSKLGESPLSQAIIEMTGGGADYCFECIGAASVMTDAFRSAKQGNGKTVILGVEKDGKPISLPSIEFLFGKCVMGSLFGGMKPKTDIPILAEKCMNKELELEKLITHEVGLQEINTAFDLLLQGKSLRCIIWMDKLEV
BaRT2v18chr4HG213040.3	BaRT2v18chr4HG213040	chr4H	572010735	572013092	-	HC Iso-Seq	Enriched TSS and TES	572012999	572013092	572011700	572012998	572010735	572011699	572012996	572012998	572011700	572011702					Unproductive	PTC;NMD	-	PTC;ds_SJ;long_3UTR
BaRT2v18chr4HG213040.4	BaRT2v18chr4HG213040	chr4H	572010735	572013090	-	HC Iso-Seq	Enriched TSS and TES	572012999	572013090	572011700	572012998	572010735	572011699	572012996	572012998	572011700	572011702					Unproductive	PTC;NMD	-	PTC;ds_SJ;long_3UTR
BaRT2v18chr4HG213040.5	BaRT2v18chr4HG213040	chr4H	572010739	572013090	-	HC Iso-Seq	Enriched TSS and TES	572012999	572013090	572012528	572012998	572010739	572012527	572012996	572012998	572012528	572012530					Unproductive	PTC;NMD	ldORF	PTC;ds_SJ;long_3UTR
BaRT2v18chr4HG213040.6	BaRT2v18chr4HG213040	chr4H	572010739	572013092	-	HC Iso-Seq	Enriched TSS and TES	572012999	572013092	572012528	572012998	572010739	572012527	572012996	572012998	572012528	572012530					Unproductive	PTC;NMD	ldORF	PTC;ds_SJ;long_3UTR
BaRT2v18chr4HG213040.7	BaRT2v18chr4HG213040	chr4H	572010782	572013090	-	HC Iso-Seq	Enriched TSS and TES	572012999	572013090	572011911	572012998	572010782	572011910	572012996	572012998	572011911	572011913					Unproductive	PTC;NMD	-	PTC;ds_SJ;long_3UTR
BaRT2v18chr4HG213040.8	BaRT2v18chr4HG213040	chr4H	572010795	572013092	-	HC Iso-Seq	Enriched TSS and TES	572012999	572013092	572012548	572012998	572010795	572012547	572012996	572012998	572012548	572012550					Unproductive	PTC	ldORF	-
BaRT2v18chr4HG213040.9	BaRT2v18chr4HG213040	chr4H	572010798	572013090	-	HC Iso-Seq	Enriched TSS and TES	572012999	572013090	572011164	572012998	572010798	572011163	572012996	572012998	572011164	572011166	Alcohol dehydrogenase, C-terminal;Oxidoreductase, zinc-binding dehydrogenase family protein, expressed	0.5697078258539734;0.515863150574704			Coding	-	-	-	MADQSLAAPIRCKAAVSRAKGEPLVVEEIVVDPPKAHEIRMKVICTSLCHTDITFWRGKEDFPIPPVFPRILGHEAYGVVESVGEQVEGFAVGDTVVPTFLGQCDSCGSCASAGSNMCSALPFVVGPGMRRDGTTRFRDGQGEPLHHFLAVSSFSQYTVVDVNQVVKVDPSVPPKLACLLGCGAGTGVGAAWRLAKVQPGSSVVIFGLGAVGLSVAQGAKMCGATKIIGVDLNPDKQELGKKFGVTDFVNPSKLGESPLSQAIIEMTGGGADYCFECIGAASVMTDAFRSAKQGNGKTVILGVEKDGKPISLPSIEFLFGKCVMGSLFGGMKPKTDIPILAEKCMNKVV
BaRT2v18chr4HG213040.10	BaRT2v18chr4HG213040	chr4H	572010863	572013090	-	HC Iso-Seq	Enriched TSS and TES	572012999	572013090	572011040	572012998	572010863	572011039	572012996	572012998	572011040	572011042	Alcohol dehydrogenase, C-terminal;Oxidoreductase, zinc-binding dehydrogenase family protein, expressed	0.5697470726285139;0.5153401408504483			Coding	-	-	-	MADQSLAAPIRCKAAVSRAKGEPLVVEEIVVDPPKAHEIRMKVICTSLCHTDITFWRGKEDFPIPPVFPRILGHEAYGVVESVGEQVEGFAVGDTVVPTFLGQCDSCGSCASAGSNMCSALPFVVGPGMRRDGTTRFRDGQGEPLHHFLAVSSFSQYTVVDVNQVVKVDPSVPPKLACLLGCGAGTGVGAAWRLAKVQPGSSVVIFGLGAVGLSVAQGAKMCGATKIIGVDLNPDKQELGKKFGVTDFVNPSKLGESPLSQAIIEMTGGGADYCFECIGAASVMTDAFRSAKQGNGKTVILGVEKDGKPISLPSIEFLFGKCVMGSLFGGMKPKTDIPILAEKCMNKGLRNVFCANGCRSWSWRS
BaRT2v18chr4HG213040.11	BaRT2v18chr4HG213040	chr4H	572010864	572013092	-	HC Iso-Seq	Enriched TSS and TES	572012999	572013092	572012528	572012998	572010864	572012527	572012996	572012998	572012528	572012530					Unproductive	PTC;NMD	ldORF	PTC;ds_SJ;long_3UTR
BaRT2v18chr4HG213040.12	BaRT2v18chr4HG213040	chr4H	572010864	572013090	-	HC Iso-Seq	Enriched TSS and TES	572012999	572013090	572012528	572012998	572010864	572012527	572012996	572012998	572012528	572012530					Unproductive	PTC;NMD	ldORF	PTC;ds_SJ;long_3UTR
BaRT2v18chr4HG213050.1	BaRT2v18chr4HG213050	chr4H	572098792	572102329	-	Illumina	Illumina	572102042	572102329	572099885	572102041	572098792	572099884	572102039	572102041	572099885	572099887	2-carboxy-1,4-naphthoquinone phytyltransferase, chloroplastic;2-carboxy-1,4-naphthoquinone phytyltransferase, chloroplastic-like	0.946687571556894;0.44932271482540564	GO:0042372;GO:0004659;GO:0009507;GO:0042374;GO:0016765;GO:0009536;GO:1901663;GO:0016740;GO:0016021;GO:1901661;GO:0031224;GO:0003824;GO:0042181;GO:0016020;GO:0042180;GO:0043231;GO:0010236;GO:0043227;GO:0042371;GO:0043229;GO:0032194;GO:0043226;GO:0042362;GO:0005737;GO:0044283;GO:0005622;GO:0042373;GO:0110165;GO:0006775;GO:0009772;GO:0044281;GO:0009767;GO:0019684;GO:0006744;GO:0006743;GO:0044249;GO:0015979;GO:1901576;GO:0009058;GO:0009110;GO:0006766;GO:0022900;GO:0006091;GO:0044237;GO:0071704;GO:0009234;GO:0009233;GO:0008152;GO:0009987;GO:0042372;GO:0004659;GO:0009507;GO:0042374;GO:0016765;GO:0009536;GO:1901663;GO:0016740;GO:0016021;GO:1901661;GO:0031224;GO:0003824;GO:0042181;GO:0043231;GO:0042180;GO:0043227;GO:0010236;GO:0016020;GO:0042371;GO:0043229;GO:0032194;GO:0043226;GO:0042362;GO:0005737;GO:0044283;GO:0005622;GO:0042373;GO:0110165;GO:0006775;GO:0009772;GO:0009767;GO:0019684;GO:0044281;GO:0006744;GO:0006743;GO:0015979;GO:0044249;GO:1901576;GO:0009058;GO:0009110;GO:0006766;GO:0022900;GO:0006091;GO:0009234;GO:0009233;GO:0044237;GO:0071704;GO:0008152;GO:0009987	phylloquinone biosynthetic process;prenyltransferase activity;chloroplast;phylloquinone metabolic process;transferase activity, transferring alkyl or aryl (other than methyl) groups;plastid;quinone biosynthetic process;transferase activity;integral component of membrane;quinone metabolic process;intrinsic component of membrane;catalytic activity;ketone biosynthetic process;membrane;cellular ketone metabolic process;intracellular membrane-bounded organelle;plastoquinone biosynthetic process;membrane-bounded organelle;vitamin K biosynthetic process;intracellular organelle;ubiquinone biosynthetic process via 3,4-dihydroxy-5-polyprenylbenzoate;organelle;fat-soluble vitamin biosynthetic process;cytoplasm;small molecule biosynthetic process;intracellular anatomical structure;vitamin K metabolic process;cellular anatomical entity;fat-soluble vitamin metabolic process;photosynthetic electron transport in photosystem II;small molecule metabolic process;photosynthetic electron transport chain;photosynthesis, light reaction;ubiquinone biosynthetic process;ubiquinone metabolic process;cellular biosynthetic process;photosynthesis;organic substance biosynthetic process;biosynthetic process;vitamin biosynthetic process;vitamin metabolic process;electron transport chain;generation of precursor metabolites and energy;cellular metabolic process;organic substance metabolic process;menaquinone biosynthetic process;menaquinone metabolic process;metabolic process;cellular process;phylloquinone biosynthetic process;prenyltransferase activity;chloroplast;phylloquinone metabolic process;transferase activity, transferring alkyl or aryl (other than methyl) groups;plastid;quinone biosynthetic process;transferase activity;integral component of membrane;quinone metabolic process;intrinsic component of membrane;catalytic activity;ketone biosynthetic process;intracellular membrane-bounded organelle;cellular ketone metabolic process;membrane-bounded organelle;plastoquinone biosynthetic process;membrane;vitamin K biosynthetic process;intracellular organelle;ubiquinone biosynthetic process via 3,4-dihydroxy-5-polyprenylbenzoate;organelle;fat-soluble vitamin biosynthetic process;cytoplasm;small molecule biosynthetic process;intracellular anatomical structure;vitamin K metabolic process;cellular anatomical entity;fat-soluble vitamin metabolic process;photosynthetic electron transport in photosystem II;photosynthetic electron transport chain;photosynthesis, light reaction;small molecule metabolic process;ubiquinone biosynthetic process;ubiquinone metabolic process;photosynthesis;cellular biosynthetic process;organic substance biosynthetic process;biosynthetic process;vitamin biosynthetic process;vitamin metabolic process;electron transport chain;generation of precursor metabolites and energy;menaquinone biosynthetic process;menaquinone metabolic process;cellular metabolic process;organic substance metabolic process;metabolic process;cellular process	Coding	-	-	-	MPLAGIALAPLLVSPLAPPSPCARGGVAVSAEPRGRRRALRRVRCSAAAASGGGGDAGELSRATLLWRAAKLPIYSVALVPLTVGAAAAYNHAGLFFAGRYFGLLAAAVLVITWLNLSNDVYDSDTGADKNKKESVVNIVGSRAVTQYAANLSLLLGFGGLFWAFAEAGDVRFIVLVLCAILCGYVYQCPPFRLSYRGLGEPLCFAAFGPLATSAFYFSNSSRSISSGTALLPITKTVIASSILVGLTTTLILFCSHFHQIDGDRAVGKMSPLVRIGTKTGSTVVTLAIGALYALLAAFGISRCLPPSCIVPLLPYHRSLAP
BaRT2v18chr4HG213050.2	BaRT2v18chr4HG213050	chr4H	572098940	572102181	-	HC Iso-Seq	Enriched TSS and TES	572102042	572102181	572099637	572102041	572098940	572099636	572102039	572102041	572099637	572099639	2-carboxy-1,4-naphthoquinone phytyltransferase, chloroplastic;2-carboxy-1,4-naphthoquinone phytyltransferase, chloroplastic-like;UbiA prenyltransferase family	0.9619709015381491;0.45221062364704545;0.3863568179960646	GO:0042372;GO:0004659;GO:0009507;GO:0042374;GO:0016765;GO:0009536;GO:1901663;GO:0016740;GO:0016021;GO:1901661;GO:0031224;GO:0003824;GO:0042181;GO:0043231;GO:0042180;GO:0043227;GO:0010236;GO:0016020;GO:0042371;GO:0043229;GO:0032194;GO:0043226;GO:0042362;GO:0005737;GO:0044283;GO:0005622;GO:0042373;GO:0110165;GO:0006775;GO:0009772;GO:0009767;GO:0019684;GO:0044281;GO:0006744;GO:0006743;GO:0015979;GO:0044249;GO:1901576;GO:0009058;GO:0009110;GO:0006766;GO:0022900;GO:0006091;GO:0009234;GO:0009233;GO:0044237;GO:0071704;GO:0008152;GO:0009987	phylloquinone biosynthetic process;prenyltransferase activity;chloroplast;phylloquinone metabolic process;transferase activity, transferring alkyl or aryl (other than methyl) groups;plastid;quinone biosynthetic process;transferase activity;integral component of membrane;quinone metabolic process;intrinsic component of membrane;catalytic activity;ketone biosynthetic process;intracellular membrane-bounded organelle;cellular ketone metabolic process;membrane-bounded organelle;plastoquinone biosynthetic process;membrane;vitamin K biosynthetic process;intracellular organelle;ubiquinone biosynthetic process via 3,4-dihydroxy-5-polyprenylbenzoate;organelle;fat-soluble vitamin biosynthetic process;cytoplasm;small molecule biosynthetic process;intracellular anatomical structure;vitamin K metabolic process;cellular anatomical entity;fat-soluble vitamin metabolic process;photosynthetic electron transport in photosystem II;photosynthetic electron transport chain;photosynthesis, light reaction;small molecule metabolic process;ubiquinone biosynthetic process;ubiquinone metabolic process;photosynthesis;cellular biosynthetic process;organic substance biosynthetic process;biosynthetic process;vitamin biosynthetic process;vitamin metabolic process;electron transport chain;generation of precursor metabolites and energy;menaquinone biosynthetic process;menaquinone metabolic process;cellular metabolic process;organic substance metabolic process;metabolic process;cellular process	Coding	-	-	-	MPLAGIALAPLLVSPLAPPSPCARGGVAVSAEPRGRRRALRRVRCSAAAASGGGGDAGELSRATLLWRAAKLPIYSVALVPLTVGAAAAYNHAGLFFAGRYFGLLAAAVLVITWLNLSNDVYDSDTGADKNKKESVVNIVGSRAVTQYAANLSLLLGFGGLFWAFAEAGDVRFIVLVLCAILCGYVYQCPPFRLSYRGLGEPLCFAAFGPLATSAFYFSNSSRSISSGTALLPITKTVIASSILVGLTTTLILFCSHFHQIDGDRAVGKMSPLVRIGTKTGSTVVTLAIGALYALLAAFGISRCLPPSCIVLGALTLPLGKWVVDYVQRNHDDDAKIFMAKYYCVRLHAVLGMALASGLALARNGMLA
BaRT2v18chr4HG213050.3	BaRT2v18chr4HG213050	chr4H	572098940	572102153	-	HC Iso-Seq	Enriched TSS and TES	572102042	572102153	572101754	572102041	572098940	572101753	572102039	572102041	572101754	572101756					Unproductive	PTC;NMD	ldORF	PTC;ds_SJ;long_3UTR
BaRT2v18chr4HG213060.1	BaRT2v18chr4HG213060	chr4H	572098990	572099874	+	Illumina	Illumina	572098990	572099025	572099026	572099349	572099350	572099874	572099026	572099028	572099347	572099349					Coding	-	-	-	MARWERQHTSWPARRTRSSWATTTLCHRRLVKRGSNNNVVMAVRPSVEERRGPEHVVTDLSRPASSEFNSIHMLLEAKQTAIYPSSSCEDGRARQATSPFAWRKEST
BaRT2v18chr4HG213070.1	BaRT2v18chr4HG213070	chr4H	572104237	572104636	+	Illumina	Illumina	572104237	572104252	572104253	572104348	572104349	572104636	572104253	572104255	572104346	572104348					Non_Coding	Short_ORF	-	-
BaRT2v18chr4HG213080.1	BaRT2v18chr4HG213080	chr4H	572107600	572109426	+	Illumina	Illumina	572107600	572108822	572108823	572109245	572109246	572109426	572108823	572108825	572109243	572109245					Coding	-	-	-	MIVICEPHTETDREYAPLLAAAAAGGLPVLSAAAAAAGGLPMLSAAAAAGGLPMLLAAGADVGGLPVLLAAGAAGGLATLLAAGAAGGLATLWAAASATACGLVTLLAAAGTAGGLSMASVAPSTRSERGRESGERWRRV
BaRT2v18chr4HG213090.1	BaRT2v18chr4HG213090	chr4H	572107655	572109267	-	HC Iso-Seq	Enriched TSS and TES	572109176	572109267	572107878	572109175	572107655	572107877	572109173	572109175	572107878	572107880			GO:0016021;GO:0031224;GO:0016020;GO:0110165;GO:0016021;GO:0031224;GO:0016020;GO:0110165	integral component of membrane;intrinsic component of membrane;membrane;cellular anatomical entity;integral component of membrane;intrinsic component of membrane;membrane;cellular anatomical entity	Coding	-	-	-	MDNPPAVPAAANNVTNPQAVALAAAHNVAKPPAAPAANKVANPPAAPAANNTGKPPTSAPAANNMGKPPAAAAADNMGKPPAAAAAADNTGKPPAAAAANNGAYSLSVSFSLRDDQSAVKMVVRAPAATVVINPVNPPVNPPAQAASPHGAVEFVVFTVFLFIFILVIGVILLLNWCLK
BaRT2v18chr4HG213090.2	BaRT2v18chr4HG213090	chr4H	572107655	572109271	-	HC Iso-Seq	Enriched TSS and TES	572109176	572109271	572108798	572109175	572107655	572108797	572109173	572109175	572108798	572108800					Unproductive	PTC;NMD	-	PTC;ds_SJ;long_3UTR
BaRT2v18chr4HG213090.3	BaRT2v18chr4HG213090	chr4H	572107655	572109267	-	HC Iso-Seq	Enriched TSS and TES	572109176	572109267	572107878	572109175	572107655	572107877	572109173	572109175	572107878	572107880			GO:0016021;GO:0031224;GO:0016020;GO:0110165	integral component of membrane;intrinsic component of membrane;membrane;cellular anatomical entity	Coding	-	-	-	MDNPPAVPAAANNVTNPQAVALAAAHNVAKPPAAPAANKVANPPAAPAANNTGKPPTSAPAANNMGKPPAAAAADNMGKPPAAAAAADNTGKPPAAAAANNGAYSLSVSMVVRAPAATVVINPVNPPVNPPAQAASPHGAVEFVVFTVFLFIFILVIGVILLLNWCLK
BaRT2v18chr4HG213090.4	BaRT2v18chr4HG213090	chr4H	572107655	572109267	-	HC Iso-Seq	Enriched TSS and TES	572109176	572109267	572108798	572109175	572107655	572108797	572109173	572109175	572108798	572108800					Unproductive	PTC;NMD	-	PTC;ds_SJ;long_3UTR
BaRT2v18chr4HG213090.5	BaRT2v18chr4HG213090	chr4H	572107655	572109250	-	HC Iso-Seq	Enriched TSS and TES	572109176	572109250	572108798	572109175	572107655	572108797	572109173	572109175	572108798	572108800					Unproductive	PTC;NMD	-	PTC;long_3UTR
BaRT2v18chr4HG213100.1	BaRT2v18chr4HG213100	chr4H	572131346	572132808	-	HC Iso-Seq	Fixed window	572132733	572132808	572131773	572132732	572131346	572131772	572132730	572132732	572131773	572131775					Non_Coding	Short_ORF	-	-
BaRT2v18chr4HG213100.2	BaRT2v18chr4HG213100	chr4H	572131480	572132797	-	HC Iso-Seq	Fixed window	572132733	572132797	572132547	572132732	572131480	572132546	572132730	572132732	572132547	572132549					Non_Coding	Short_ORF	-	-
BaRT2v18chr4HG213100.3	BaRT2v18chr4HG213100	chr4H	572131532	572132797	-	HC Iso-Seq	Fixed window	572132733	572132797	572131773	572132732	572131532	572131772	572132730	572132732	572131773	572131775					Non_Coding	Short_ORF	-	-
BaRT2v18chr4HG213110.1	BaRT2v18chr4HG213110	chr4H	572257249	572261317	-	HC Iso-Seq	Enriched TSS and TES	572260578	572261317	572258505	572260577	572257249	572258504	572260575	572260577	572258505	572258507	Outer arm dynein light chain 1 protein;Leucine-rich repeat family protein, putative, expressed;Dynein assembly factor 1, axonemal	0.7179058166592277;0.5708738875423135;0.45389773351319823	GO:0019901;GO:0005737;GO:0019900;GO:0005622;GO:0019899;GO:0110165;GO:0005515;GO:0005488;GO:0019901;GO:0005737;GO:0019900;GO:0005622;GO:0019899;GO:0110165;GO:0005515;GO:0005488;GO:0019901;GO:0005737;GO:0019900;GO:0005622;GO:0019899;GO:0110165;GO:0005515;GO:0005488;GO:0019901;GO:0005737;GO:0019900;GO:0005622;GO:0019899;GO:0110165;GO:0005515;GO:0005488;GO:0019901;GO:0005737;GO:0019900;GO:0005622;GO:0019899;GO:0110165;GO:0005515;GO:0005488	protein kinase binding;cytoplasm;kinase binding;intracellular anatomical structure;enzyme binding;cellular anatomical entity;protein binding;binding;protein kinase binding;cytoplasm;kinase binding;intracellular anatomical structure;enzyme binding;cellular anatomical entity;protein binding;binding;protein kinase binding;cytoplasm;kinase binding;intracellular anatomical structure;enzyme binding;cellular anatomical entity;protein binding;binding;protein kinase binding;cytoplasm;kinase binding;intracellular anatomical structure;enzyme binding;cellular anatomical entity;protein binding;binding;protein kinase binding;cytoplasm;kinase binding;intracellular anatomical structure;enzyme binding;cellular anatomical entity;protein binding;binding	Coding	AS_5UTR	uORF	-	MAKISCFGALLGGKSKKSKDVKKVTYAKRANGNDWQKVKPVESMDGTVAASVDSAPAPTCRDTKVVAAAAAESPCQGCGDDKATSPTRDGAATDSSGYNSDKGDTGAVVQDVVSELPGTPTRLERSCSNIETARPGWKASDLLPPPAKSRSHGDLATLPAGAGSLFASPNGAPGCSSPAPSVKSTCSADRVMLKRRSSSQVLPSRSRKLWWRLFMWSHRNLHRPGAATTPIAMPRGGTAHQMFHSNHRQQHDGYTSDTLGNCKDKEIAAVEEEPACPNQWVAFSAEASSPLDRVSAWVSSLGDGSLIHAADEEDEEDEDGITETEIGEPSGTKGHAQAQAQTRHNRRSRAADEAVQQASSIVQTLNALSSVAHISGMGLKAVPLISAFSSLRAVNLSGNFIAHIPAGSLPKGLHTLDLSRNSIATIEGLRELTRLRVLSLSYNRIARIGHGNHSFSRQRTMNPPWIASIILHVSFLPSFRACSGESQLGLGLSTPCTIFSVPVSTRTARTVALRTSCHILAQAMAREGWSGPQAIRTHKLMSVQGAVVVSSAGTNTPRWKGRCVSIWLRPTDMDISHSAFFS
BaRT2v18chr4HG213110.2	BaRT2v18chr4HG213110	chr4H	572257250	572261317	-	HC Iso-Seq	Enriched TSS and TES	572260578	572261317	572257627	572260577	572257250	572257626	572260575	572260577	572257627	572257629	Outer arm dynein light chain 1 protein;Dynein assembly factor 1, axonemal;Leucine Rich Repeat family protein, expressed	0.6051879942615299;0.5188072848381963;0.45071975957829163	GO:0019901;GO:0005737;GO:0019900;GO:0005622;GO:0019899;GO:0110165;GO:0005515;GO:0005488	protein kinase binding;cytoplasm;kinase binding;intracellular anatomical structure;enzyme binding;cellular anatomical entity;protein binding;binding	Coding	AS_5UTR	uORF	-	MAKISCFGALLGGKSKKSKDVKKVTYAKRANGNDWQKVKPVESMDGTVAASVDSAPAPTCRDTKVVAAAAAESPCQGCGDDKATSPTRDGAATDSSGYNSDKGDTGAVVQDVVSELPGTPTRLERSCSNIETARPGWKASDLLPPPAKSRSHGDLATLPAGAGSLFASPNGAPGCSSPAPSVKSTCSADRVMLKRRSSSQVLPSRSRKLWWRLFMWSHRNLHRPGAATTPIAMPRGGTAHQMFHSNHRQQHDGYTSDTLGNCKDKEIAAVEEEPACPNQWVAFSAEASSPLDRVSAWVSSLGDGSLIHAADEEDEEDEDGITETEIGEPSGTKGHAQAQAQTRHNRRSRAADEAVQQASSIVQTLNALSSVAHISGMGLKAVPLISAFSSLRAVNLSGNFIAHIPAGSLPKGLHTLDLSRNSIATIEGLRELTRLRVLSLSYNRIARIGHGLSSCTAIRELYLAGNKMSDVEGLHRLLKLAVLDLSFNKITTTKGLGQLVANYNSLRALNLLGNPVQANVGDDALRKAVSGLLPLLEYLSKQALKPQRAREAVKDSVAKAALGNNRWSSRRRPGSAARRLGQSPGARSWDRDGSSRSRSQSQSRVQARR
BaRT2v18chr4HG213110.3	BaRT2v18chr4HG213110	chr4H	572257250	572261317	-	HC Iso-Seq	Enriched TSS and TES	572260578	572261317	572257627	572260577	572257250	572257626	572260575	572260577	572257627	572257629	Outer arm dynein light chain 1 protein;Dynein assembly factor 1, axonemal;Leucine Rich Repeat family protein, expressed	0.6051879942615299;0.5188072848381963;0.45071975957829163	GO:0019901;GO:0005737;GO:0019900;GO:0005622;GO:0019899;GO:0110165;GO:0005515;GO:0005488	protein kinase binding;cytoplasm;kinase binding;intracellular anatomical structure;enzyme binding;cellular anatomical entity;protein binding;binding	Coding	AS_5UTR	uORF	-	MAKISCFGALLGGKSKKSKDVKKVTYAKRANGNDWQKVKPVESMDGTVAASVDSAPAPTCRDTKVVAAAAAESPCQGCGDDKATSPTRDGAATDSSGYNSDKGDTGAVVQDVVSELPGTPTRLERSCSNIETARPGWKASDLLPPPAKSRSHGDLATLPAGAGSLFASPNGAPGCSSPAPSVKSTCSADRVMLKRRSSSQVLPSRSRKLWWRLFMWSHRNLHRPGAATTPIAMPRGGTAHQMFHSNHRQQHDGYTSDTLGNCKDKEIAAVEEEPACPNQWVAFSAEASSPLDRVSAWVSSLGDGSLIHAADEEDEEDEDGITETEIGEPSGTKGHAQAQAQTRHNRRSRAADEAVQQASSIVQTLNALSSVAHISGMGLKAVPLISAFSSLRAVNLSGNFIAHIPAGSLPKGLHTLDLSRNSIATIEGLRELTRLRVLSLSYNRIARIGHGLSSCTAIRELYLAGNKMSDVEGLHRLLKLAVLDLSFNKITTTKGLGQLVANYNSLRALNLLGNPVQANVGDDALRKAVSGLLPLLEYLSKQALKPQRAREAVKDSVAKAALGNNRWSSRRRPGSAARRLGQSPGARSWDRDGSSRSRSQSQSRVQARR
BaRT2v18chr4HG213110.4	BaRT2v18chr4HG213110	chr4H	572257250	572261320	-	HC Iso-Seq	Enriched TSS and TES	572260578	572261320	572258505	572260577	572257250	572258504	572260575	572260577	572258505	572258507	Outer arm dynein light chain 1 protein;Leucine-rich repeat family protein, putative, expressed;Dynein assembly factor 1, axonemal	0.7179058166592277;0.5708738875423135;0.45389773351319823	GO:0019901;GO:0005737;GO:0019900;GO:0005622;GO:0019899;GO:0110165;GO:0005515;GO:0005488	protein kinase binding;cytoplasm;kinase binding;intracellular anatomical structure;enzyme binding;cellular anatomical entity;protein binding;binding	Coding	AS_5UTR	uORF	-	MAKISCFGALLGGKSKKSKDVKKVTYAKRANGNDWQKVKPVESMDGTVAASVDSAPAPTCRDTKVVAAAAAESPCQGCGDDKATSPTRDGAATDSSGYNSDKGDTGAVVQDVVSELPGTPTRLERSCSNIETARPGWKASDLLPPPAKSRSHGDLATLPAGAGSLFASPNGAPGCSSPAPSVKSTCSADRVMLKRRSSSQVLPSRSRKLWWRLFMWSHRNLHRPGAATTPIAMPRGGTAHQMFHSNHRQQHDGYTSDTLGNCKDKEIAAVEEEPACPNQWVAFSAEASSPLDRVSAWVSSLGDGSLIHAADEEDEEDEDGITETEIGEPSGTKGHAQAQAQTRHNRRSRAADEAVQQASSIVQTLNALSSVAHISGMGLKAVPLISAFSSLRAVNLSGNFIAHIPAGSLPKGLHTLDLSRNSIATIEGLRELTRLRVLSLSYNRIARIGHGNHSFSRQRTMNPPWIASIILHVSFLPSFRACSGESQLGLGLSTPCTIFSVPVSTRTARTVALRTSCHILAQAMAREGWSGPQAIRTHKLMSVQGAVVVSSAGTNTPRWKGRCVSIWLRPTDMDISHSAFFS
BaRT2v18chr4HG213110.5	BaRT2v18chr4HG213110	chr4H	572257250	572261317	-	HC Iso-Seq	Enriched TSS and TES	572260578	572261317	572258505	572260577	572257250	572258504	572260575	572260577	572258505	572258507	Outer arm dynein light chain 1 protein;Leucine-rich repeat family protein, putative, expressed;Dynein assembly factor 1, axonemal	0.7179058166592277;0.5708738875423135;0.45389773351319823	GO:0019901;GO:0005737;GO:0019900;GO:0005622;GO:0019899;GO:0110165;GO:0005515;GO:0005488	protein kinase binding;cytoplasm;kinase binding;intracellular anatomical structure;enzyme binding;cellular anatomical entity;protein binding;binding	Coding	AS_5UTR	uORF	-	MAKISCFGALLGGKSKKSKDVKKVTYAKRANGNDWQKVKPVESMDGTVAASVDSAPAPTCRDTKVVAAAAAESPCQGCGDDKATSPTRDGAATDSSGYNSDKGDTGAVVQDVVSELPGTPTRLERSCSNIETARPGWKASDLLPPPAKSRSHGDLATLPAGAGSLFASPNGAPGCSSPAPSVKSTCSADRVMLKRRSSSQVLPSRSRKLWWRLFMWSHRNLHRPGAATTPIAMPRGGTAHQMFHSNHRQQHDGYTSDTLGNCKDKEIAAVEEEPACPNQWVAFSAEASSPLDRVSAWVSSLGDGSLIHAADEEDEEDEDGITETEIGEPSGTKGHAQAQAQTRHNRRSRAADEAVQQASSIVQTLNALSSVAHISGMGLKAVPLISAFSSLRAVNLSGNFIAHIPAGSLPKGLHTLDLSRNSIATIEGLRELTRLRVLSLSYNRIARIGHGNHSFSRQRTMNPPWIASIILHVSFLPSFRACSGESQLGLGLSTPCTIFSVPVSTRTARTVALRTSCHILAQAMAREGWSGPQAIRTHKLMSVQGAVVVSSAGTNTPRWKGRCVSIWLRPTDMDISHSAFFS
BaRT2v18chr4HG213120.1	BaRT2v18chr4HG213120	chr4H	572314986	572316409	+	HC Iso-Seq	Enriched TSS and TES	572314986	572315076	572315077	572315741	572315742	572316409	572315077	572315079	572315739	572315741					Unproductive	PTC;NMD	ldORF	PTC;long_3UTR
BaRT2v18chr4HG213120.2	BaRT2v18chr4HG213120	chr4H	572314987	572316409	+	HC Iso-Seq	Enriched TSS and TES	572314987	572315076	572315077	572316168	572316169	572316409	572315077	572315079	572316166	572316168	probable rRNA-processing protein EBP2 homolog;Eukaryotic rRNA processing;rRNA-processing protein EBP2-like protein	0.8071685517843428;0.6127149263999208;0.4473508744555888	GO:0005730;GO:0042254;GO:0003924;GO:0031981;GO:0022613;GO:0017111;GO:0070013;GO:0044085;GO:0016462;GO:0043233;GO:0071840;GO:0016818;GO:0031974;GO:0042273;GO:0016817;GO:0005634;GO:0006364;GO:0003723;GO:0043232;GO:0016072;GO:0003676;GO:0043228;GO:0034470;GO:0016787;GO:0043231;GO:0006396;GO:1901363;GO:0043227;GO:0034660;GO:0097159;GO:0034399;GO:0016070;GO:0005488;GO:0030687;GO:0090304;GO:0003824;GO:0030684;GO:0010467;GO:0043229;GO:0006139;GO:0043226;GO:0046483;GO:0005622;GO:0006725;GO:1990904;GO:1901360;GO:0032991;GO:0034641;GO:0009987;GO:0110165;GO:0043170;GO:0016021;GO:0006807;GO:0031224;GO:0044238;GO:0016020;GO:0044237;GO:0071704;GO:0008152	nucleolus;ribosome biogenesis;GTPase activity;nuclear lumen;ribonucleoprotein complex biogenesis;nucleoside-triphosphatase activity;intracellular organelle lumen;cellular component biogenesis;pyrophosphatase activity;organelle lumen;cellular component organization or biogenesis;hydrolase activity, acting on acid anhydrides, in phosphorus-containing anhydrides;membrane-enclosed lumen;ribosomal large subunit biogenesis;hydrolase activity, acting on acid anhydrides;nucleus;rRNA processing;RNA binding;intracellular non-membrane-bounded organelle;rRNA metabolic process;nucleic acid binding;non-membrane-bounded organelle;ncRNA processing;hydrolase activity;intracellular membrane-bounded organelle;RNA processing;heterocyclic compound binding;membrane-bounded organelle;ncRNA metabolic process;organic cyclic compound binding;nuclear periphery;RNA metabolic process;binding;preribosome, large subunit precursor;nucleic acid metabolic process;catalytic activity;preribosome;gene expression;intracellular organelle;nucleobase-containing compound metabolic process;organelle;heterocycle metabolic process;intracellular anatomical structure;cellular aromatic compound metabolic process;ribonucleoprotein complex;organic cyclic compound metabolic process;protein-containing complex;cellular nitrogen compound metabolic process;cellular process;cellular anatomical entity;macromolecule metabolic process;integral component of membrane;nitrogen compound metabolic process;intrinsic component of membrane;primary metabolic process;membrane;cellular metabolic process;organic substance metabolic process;metabolic process	Coding	-	-	-	MSVPRKQAKMVALEKEEDPLVHDEAMMDDDDTDDDYVESEDDDSEEELQAEPSKKAVYNKEGLLEKLEDIAWPEDVDWMHKLTVDHDQGEKVDVNDDLTRELAFYTQALDGTRQAFEKLQSRKVRFLRPADYYAEMVKTDSHMHKIKGKLLFEKKKIEEAEERKKARESKKRSKEVQAEKLKERAKEKKESIESVKKWRKQRQQGGFSKGNEDGPNLNFEVEEGLKQHKKQRPGVSPGDRSGGRAKRGKQGKNHRSKDSKFGHGGRKGMKKQNTAETTNDFRGFNNQKGESGNKKRKMF
BaRT2v18chr4HG213130.1	BaRT2v18chr4HG213130	chr4H	572319035	572322330	-	HC Iso-Seq	Enriched TSS and TES	572322123	572322330	572319945	572322122	572319035	572319944	572322120	572322122	572319945	572319947	USP domain-containing protein;Ubiquitin carboxyl-terminal hydrolase;Putative ubiquitinyl hydrolase 1	0.4245532335234007;0.3581413093489023;0.329540960615355	GO:0004843;GO:0016579;GO:0005829;GO:0101005;GO:0070646;GO:0005634;GO:0008242;GO:0006511;GO:0043231;GO:0008234;GO:0019941;GO:0043227;GO:0043632;GO:0008233;GO:0043229;GO:0051603;GO:0140096;GO:0043226;GO:0044257;GO:0016787;GO:0005737;GO:0070647;GO:0004197;GO:0005622;GO:0030163;GO:0004175;GO:0016021;GO:0018215;GO:0003824;GO:0031224;GO:0044265;GO:0016020;GO:0009057;GO:0110165;GO:1901565;GO:0044248;GO:1901575;GO:0009056;GO:0006508;GO:0006464;GO:0036211;GO:0043412;GO:0044267;GO:0019538;GO:0044260;GO:1901564;GO:0043170;GO:0006807;GO:0044238;GO:0044237;GO:0071704;GO:0008152;GO:0009987;GO:0004843;GO:0016579;GO:0005829;GO:0101005;GO:0070646;GO:0005634;GO:0008242;GO:0006511;GO:0043231;GO:0008234;GO:0019941;GO:0043227;GO:0043632;GO:0008233;GO:0043229;GO:0051603;GO:0140096;GO:0043226;GO:0044257;GO:0016787;GO:0005737;GO:0070647;GO:0004197;GO:0005622;GO:0030163;GO:0004175;GO:0016021;GO:0018215;GO:0003824;GO:0031224;GO:0044265;GO:0016020;GO:0009057;GO:0110165;GO:1901565;GO:0044248;GO:1901575;GO:0009056;GO:0006508;GO:0006464;GO:0036211;GO:0043412;GO:0044267;GO:0019538;GO:0044260;GO:1901564;GO:0043170;GO:0006807;GO:0044238;GO:0044237;GO:0071704;GO:0008152;GO:0009987;GO:0004843;GO:0016579;GO:0005829;GO:0101005;GO:0070646;GO:0005634;GO:0008242;GO:0006511;GO:0043231;GO:0008234;GO:0019941;GO:0043227;GO:0043632;GO:0008233;GO:0043229;GO:0051603;GO:0140096;GO:0043226;GO:0044257;GO:0004197;GO:0005737;GO:0070647;GO:0016787;GO:0005622;GO:0030163;GO:0004175;GO:0110165;GO:0018215;GO:0003824;GO:0044265;GO:0009057;GO:1901565;GO:0044248;GO:1901575;GO:0009056;GO:0006508;GO:0006464;GO:0036211;GO:0043412;GO:0044267;GO:0019538;GO:0044260;GO:1901564;GO:0043170;GO:0006807;GO:0044238;GO:0044237;GO:0071704;GO:0008152;GO:0009987;GO:0004843;GO:0016579;GO:0005829;GO:0101005;GO:0070646;GO:0005634;GO:0008242;GO:0006511;GO:0043231;GO:0008234;GO:0019941;GO:0043227;GO:0043632;GO:0008233;GO:0043229;GO:0051603;GO:0140096;GO:0043226;GO:0044257;GO:0016787;GO:0005737;GO:0070647;GO:0004197;GO:0005622;GO:0030163;GO:0004175;GO:0016021;GO:0018215;GO:0003824;GO:0031224;GO:0044265;GO:0016020;GO:0009057;GO:0110165;GO:1901565;GO:0044248;GO:1901575;GO:0009056;GO:0006508;GO:0006464;GO:0036211;GO:0043412;GO:0044267;GO:0019538;GO:0044260;GO:1901564;GO:0043170;GO:0006807;GO:0044238;GO:0044237;GO:0071704;GO:0008152;GO:0009987;GO:0004843;GO:0016579;GO:0005829;GO:0101005;GO:0070646;GO:0005634;GO:0008242;GO:0006511;GO:0043231;GO:0008234;GO:0019941;GO:0043227;GO:0043632;GO:0008233;GO:0043229;GO:0051603;GO:0140096;GO:0043226;GO:0044257;GO:0016787;GO:0005737;GO:0070647;GO:0004197;GO:0005622;GO:0030163;GO:0004175;GO:0016021;GO:0018215;GO:0003824;GO:0031224;GO:0044265;GO:0016020;GO:0009057;GO:0110165;GO:1901565;GO:0044248;GO:1901575;GO:0009056;GO:0006508;GO:0006464;GO:0036211;GO:0043412;GO:0044267;GO:0019538;GO:0044260;GO:1901564;GO:0043170;GO:0006807;GO:0044238;GO:0044237;GO:0071704;GO:0008152;GO:0009987;GO:0004843;GO:0016579;GO:0016021;GO:0101005;GO:0070646;GO:0031224;GO:0008242;GO:0006511;GO:0016020;GO:0008234;GO:0019941;GO:0110165;GO:0043632;GO:0008233;GO:0070647;GO:0140096;GO:0051603;GO:0016787;GO:0044257;GO:0003824;GO:0018215;GO:0030163;GO:0044265;GO:0009057;GO:1901565;GO:0044248;GO:0006508;GO:0006464;GO:0036211;GO:1901575;GO:0009056;GO:0043412;GO:0044267;GO:0019538;GO:0044260;GO:1901564;GO:0043170;GO:0006807;GO:0044238;GO:0044237;GO:0071704;GO:0008152;GO:0009987;GO:0004843;GO:0016579;GO:0016021;GO:0101005;GO:0070646;GO:0031224;GO:0008242;GO:0006511;GO:0016020;GO:0008234;GO:0019941;GO:0110165;GO:0043632;GO:0008233;GO:0070647;GO:0140096;GO:0051603;GO:0016787;GO:0044257;GO:0003824;GO:0018215;GO:0030163;GO:0044265;GO:0009057;GO:1901565;GO:0044248;GO:0006508;GO:0006464;GO:0036211;GO:1901575;GO:0009056;GO:0043412;GO:0044267;GO:0019538;GO:0044260;GO:1901564;GO:0043170;GO:0006807;GO:0044238;GO:0044237;GO:0071704;GO:0008152;GO:0009987;GO:0004843;GO:0016579;GO:0016021;GO:0101005;GO:0070646;GO:0031224;GO:0008242;GO:0006511;GO:0016020;GO:0008234;GO:0070647;GO:0110165;GO:0019941;GO:0008233;GO:0043632;GO:0140096;GO:0051603;GO:0016787;GO:0044257;GO:0003824;GO:0018215;GO:0030163;GO:0044265;GO:0009057;GO:1901565;GO:0044248;GO:0006508;GO:0006464;GO:0036211;GO:1901575;GO:0009056;GO:0043412;GO:0044267;GO:0019538;GO:0044260;GO:1901564;GO:0043170;GO:0006807;GO:0044238;GO:0044237;GO:0071704;GO:0008152;GO:0009987;GO:0004843;GO:0016579;GO:0005829;GO:0101005;GO:0070646;GO:0005634;GO:0008242;GO:0006511;GO:0043231;GO:0008234;GO:0019941;GO:0043227;GO:0043632;GO:0008233;GO:0043229;GO:0051603;GO:0140096;GO:0043226;GO:0044257;GO:0016787;GO:0005737;GO:0070647;GO:0004197;GO:0005622;GO:0030163;GO:0004175;GO:0016021;GO:0018215;GO:0003824;GO:0031224;GO:0044265;GO:0016020;GO:0009057;GO:0110165;GO:1901565;GO:0044248;GO:1901575;GO:0009056;GO:0006508;GO:0006464;GO:0036211;GO:0043412;GO:0044267;GO:0019538;GO:0044260;GO:1901564;GO:0043170;GO:0006807;GO:0044238;GO:0044237;GO:0071704;GO:0008152;GO:0009987	thiol-dependent ubiquitin-specific protease activity;protein deubiquitination;cytosol;ubiquitinyl hydrolase activity;protein modification by small protein removal;nucleus;omega peptidase activity;ubiquitin-dependent protein catabolic process;intracellular membrane-bounded organelle;cysteine-type peptidase activity;modification-dependent protein catabolic process;membrane-bounded organelle;modification-dependent macromolecule catabolic process;peptidase activity;intracellular organelle;proteolysis involved in cellular protein catabolic process;catalytic activity, acting on a protein;organelle;cellular protein catabolic process;hydrolase activity;cytoplasm;protein modification by small protein conjugation or removal;cysteine-type endopeptidase activity;intracellular anatomical structure;protein catabolic process;endopeptidase activity;integral component of membrane;protein phosphopantetheinylation;catalytic activity;intrinsic component of membrane;cellular macromolecule catabolic process;membrane;macromolecule catabolic process;cellular anatomical entity;organonitrogen compound catabolic process;cellular catabolic process;organic substance catabolic process;catabolic process;proteolysis;cellular protein modification process;protein modification process;macromolecule modification;cellular protein metabolic process;protein metabolic process;cellular macromolecule metabolic process;organonitrogen compound metabolic process;macromolecule metabolic process;nitrogen compound metabolic process;primary metabolic process;cellular metabolic process;organic substance metabolic process;metabolic process;cellular process;thiol-dependent ubiquitin-specific protease activity;protein deubiquitination;cytosol;ubiquitinyl hydrolase activity;protein modification by small protein removal;nucleus;omega peptidase activity;ubiquitin-dependent protein catabolic process;intracellular membrane-bounded organelle;cysteine-type peptidase activity;modification-dependent protein catabolic process;membrane-bounded organelle;modification-dependent macromolecule catabolic process;peptidase activity;intracellular organelle;proteolysis involved in cellular protein catabolic process;catalytic activity, acting on a protein;organelle;cellular protein catabolic process;hydrolase activity;cytoplasm;protein modification by small protein conjugation or removal;cysteine-type endopeptidase activity;intracellular anatomical structure;protein catabolic process;endopeptidase activity;integral component of membrane;protein phosphopantetheinylation;catalytic activity;intrinsic component of membrane;cellular macromolecule catabolic process;membrane;macromolecule catabolic process;cellular anatomical entity;organonitrogen compound catabolic process;cellular catabolic process;organic substance catabolic process;catabolic process;proteolysis;cellular protein modification process;protein modification process;macromolecule modification;cellular protein metabolic process;protein metabolic process;cellular macromolecule metabolic process;organonitrogen compound metabolic process;macromolecule metabolic process;nitrogen compound metabolic process;primary metabolic process;cellular metabolic process;organic substance metabolic process;metabolic process;cellular process;thiol-dependent ubiquitin-specific protease activity;protein deubiquitination;cytosol;ubiquitinyl hydrolase activity;protein modification by small protein removal;nucleus;omega peptidase activity;ubiquitin-dependent protein catabolic process;intracellular membrane-bounded organelle;cysteine-type peptidase activity;modification-dependent protein catabolic process;membrane-bounded organelle;modification-dependent macromolecule catabolic process;peptidase activity;intracellular organelle;proteolysis involved in cellular protein catabolic process;catalytic activity, acting on a protein;organelle;cellular protein catabolic process;cysteine-type endopeptidase activity;cytoplasm;protein modification by small protein conjugation or removal;hydrolase activity;intracellular anatomical structure;protein catabolic process;endopeptidase activity;cellular anatomical entity;protein phosphopantetheinylation;catalytic activity;cellular macromolecule catabolic process;macromolecule catabolic process;organonitrogen compound catabolic process;cellular catabolic process;organic substance catabolic process;catabolic process;proteolysis;cellular protein modification process;protein modification process;macromolecule modification;cellular protein metabolic process;protein metabolic process;cellular macromolecule metabolic process;organonitrogen compound metabolic process;macromolecule metabolic process;nitrogen compound metabolic process;primary metabolic process;cellular metabolic process;organic substance metabolic process;metabolic process;cellular process;thiol-dependent ubiquitin-specific protease activity;protein deubiquitination;cytosol;ubiquitinyl hydrolase activity;protein modification by small protein removal;nucleus;omega peptidase activity;ubiquitin-dependent protein catabolic process;intracellular membrane-bounded organelle;cysteine-type peptidase activity;modification-dependent protein catabolic process;membrane-bounded organelle;modification-dependent macromolecule catabolic process;peptidase activity;intracellular organelle;proteolysis involved in cellular protein catabolic process;catalytic activity, acting on a protein;organelle;cellular protein catabolic process;hydrolase activity;cytoplasm;protein modification by small protein conjugation or removal;cysteine-type endopeptidase activity;intracellular anatomical structure;protein catabolic process;endopeptidase activity;integral component of membrane;protein phosphopantetheinylation;catalytic activity;intrinsic component of membrane;cellular macromolecule catabolic process;membrane;macromolecule catabolic process;cellular anatomical entity;organonitrogen compound catabolic process;cellular catabolic process;organic substance catabolic process;catabolic process;proteolysis;cellular protein modification process;protein modification process;macromolecule modification;cellular protein metabolic process;protein metabolic process;cellular macromolecule metabolic process;organonitrogen compound metabolic process;macromolecule metabolic process;nitrogen compound metabolic process;primary metabolic process;cellular metabolic process;organic substance metabolic process;metabolic process;cellular process;thiol-dependent ubiquitin-specific protease activity;protein deubiquitination;cytosol;ubiquitinyl hydrolase activity;protein modification by small protein removal;nucleus;omega peptidase activity;ubiquitin-dependent protein catabolic process;intracellular membrane-bounded organelle;cysteine-type peptidase activity;modification-dependent protein catabolic process;membrane-bounded organelle;modification-dependent macromolecule catabolic process;peptidase activity;intracellular organelle;proteolysis involved in cellular protein catabolic process;catalytic activity, acting on a protein;organelle;cellular protein catabolic process;hydrolase activity;cytoplasm;protein modification by small protein conjugation or removal;cysteine-type endopeptidase activity;intracellular anatomical structure;protein catabolic process;endopeptidase activity;integral component of membrane;protein phosphopantetheinylation;catalytic activity;intrinsic component of membrane;cellular macromolecule catabolic process;membrane;macromolecule catabolic process;cellular anatomical entity;organonitrogen compound catabolic process;cellular catabolic process;organic substance catabolic process;catabolic process;proteolysis;cellular protein modification process;protein modification process;macromolecule modification;cellular protein metabolic process;protein metabolic process;cellular macromolecule metabolic process;organonitrogen compound metabolic process;macromolecule metabolic process;nitrogen compound metabolic process;primary metabolic process;cellular metabolic process;organic substance metabolic process;metabolic process;cellular process;thiol-dependent ubiquitin-specific protease activity;protein deubiquitination;integral component of membrane;ubiquitinyl hydrolase activity;protein modification by small protein removal;intrinsic component of membrane;omega peptidase activity;ubiquitin-dependent protein catabolic process;membrane;cysteine-type peptidase activity;modification-dependent protein catabolic process;cellular anatomical entity;modification-dependent macromolecule catabolic process;peptidase activity;protein modification by small protein conjugation or removal;catalytic activity, acting on a protein;proteolysis involved in cellular protein catabolic process;hydrolase activity;cellular protein catabolic process;catalytic activity;protein phosphopantetheinylation;protein catabolic process;cellular macromolecule catabolic process;macromolecule catabolic process;organonitrogen compound catabolic process;cellular catabolic process;proteolysis;cellular protein modification process;protein modification process;organic substance catabolic process;catabolic process;macromolecule modification;cellular protein metabolic process;protein metabolic process;cellular macromolecule metabolic process;organonitrogen compound metabolic process;macromolecule metabolic process;nitrogen compound metabolic process;primary metabolic process;cellular metabolic process;organic substance metabolic process;metabolic process;cellular process;thiol-dependent ubiquitin-specific protease activity;protein deubiquitination;integral component of membrane;ubiquitinyl hydrolase activity;protein modification by small protein removal;intrinsic component of membrane;omega peptidase activity;ubiquitin-dependent protein catabolic process;membrane;cysteine-type peptidase activity;modification-dependent protein catabolic process;cellular anatomical entity;modification-dependent macromolecule catabolic process;peptidase activity;protein modification by small protein conjugation or removal;catalytic activity, acting on a protein;proteolysis involved in cellular protein catabolic process;hydrolase activity;cellular protein catabolic process;catalytic activity;protein phosphopantetheinylation;protein catabolic process;cellular macromolecule catabolic process;macromolecule catabolic process;organonitrogen compound catabolic process;cellular catabolic process;proteolysis;cellular protein modification process;protein modification process;organic substance catabolic process;catabolic process;macromolecule modification;cellular protein metabolic process;protein metabolic process;cellular macromolecule metabolic process;organonitrogen compound metabolic process;macromolecule metabolic process;nitrogen compound metabolic process;primary metabolic process;cellular metabolic process;organic substance metabolic process;metabolic process;cellular process;thiol-dependent ubiquitin-specific protease activity;protein deubiquitination;integral component of membrane;ubiquitinyl hydrolase activity;protein modification by small protein removal;intrinsic component of membrane;omega peptidase activity;ubiquitin-dependent protein catabolic process;membrane;cysteine-type peptidase activity;protein modification by small protein conjugation or removal;cellular anatomical entity;modification-dependent protein catabolic process;peptidase activity;modification-dependent macromolecule catabolic process;catalytic activity, acting on a protein;proteolysis involved in cellular protein catabolic process;hydrolase activity;cellular protein catabolic process;catalytic activity;protein phosphopantetheinylation;protein catabolic process;cellular macromolecule catabolic process;macromolecule catabolic process;organonitrogen compound catabolic process;cellular catabolic process;proteolysis;cellular protein modification process;protein modification process;organic substance catabolic process;catabolic process;macromolecule modification;cellular protein metabolic process;protein metabolic process;cellular macromolecule metabolic process;organonitrogen compound metabolic process;macromolecule metabolic process;nitrogen compound metabolic process;primary metabolic process;cellular metabolic process;organic substance metabolic process;metabolic process;cellular process;thiol-dependent ubiquitin-specific protease activity;protein deubiquitination;cytosol;ubiquitinyl hydrolase activity;protein modification by small protein removal;nucleus;omega peptidase activity;ubiquitin-dependent protein catabolic process;intracellular membrane-bounded organelle;cysteine-type peptidase activity;modification-dependent protein catabolic process;membrane-bounded organelle;modification-dependent macromolecule catabolic process;peptidase activity;intracellular organelle;proteolysis involved in cellular protein catabolic process;catalytic activity, acting on a protein;organelle;cellular protein catabolic process;hydrolase activity;cytoplasm;protein modification by small protein conjugation or removal;cysteine-type endopeptidase activity;intracellular anatomical structure;protein catabolic process;endopeptidase activity;integral component of membrane;protein phosphopantetheinylation;catalytic activity;intrinsic component of membrane;cellular macromolecule catabolic process;membrane;macromolecule catabolic process;cellular anatomical entity;organonitrogen compound catabolic process;cellular catabolic process;organic substance catabolic process;catabolic process;proteolysis;cellular protein modification process;protein modification process;macromolecule modification;cellular protein metabolic process;protein metabolic process;cellular macromolecule metabolic process;organonitrogen compound metabolic process;macromolecule metabolic process;nitrogen compound metabolic process;primary metabolic process;cellular metabolic process;organic substance metabolic process;metabolic process;cellular process	Coding	AS_3UTR	-	-	MGAASSRLEKALGEQFPEGERYFGLENFGNTCYCNSVLQALYFCVPFREQLLEYYANNKSASDGEENMLTCLADLFSQISNQKKKTGVIAPKRFIQRLKKQNELFRSYMHQDAHEFLNFLLNELVDILEKECKANKEPSQNSSSNKNSNGPVNGQPNGSHKEPDTTWVHKCFQGILTNQTKCLRCETVTDRDETFLDLSLDIEQNSSITSCLKNFSSTETLNAEDKFFCDKCCRYVIPFFYCMLFPHVISGISISSWLTFCNMATLSGPHHDSVE
BaRT2v18chr4HG213130.2	BaRT2v18chr4HG213130	chr4H	572319037	572322275	-	HC Iso-Seq	Enriched TSS and TES	572322123	572322275	572320270	572322122	572319037	572320269	572322120	572322122	572320270	572320272					Unproductive	PTC;NMD	-	PTC;long_3UTR
BaRT2v18chr4HG213130.3	BaRT2v18chr4HG213130	chr4H	572319038	572322275	-	HC Iso-Seq	Enriched TSS and TES	572322123	572322275	572319945	572322122	572319038	572319944	572322120	572322122	572319945	572319947	USP domain-containing protein;Ubiquitin carboxyl-terminal hydrolase;Putative ubiquitinyl hydrolase 1	0.4261759809253076;0.3579928596777948;0.3297760852501874	GO:0004843;GO:0016579;GO:0005829;GO:0101005;GO:0070646;GO:0005634;GO:0008242;GO:0006511;GO:0043231;GO:0008234;GO:0019941;GO:0043227;GO:0043632;GO:0008233;GO:0043229;GO:0051603;GO:0140096;GO:0043226;GO:0044257;GO:0016787;GO:0005737;GO:0070647;GO:0004197;GO:0005622;GO:0030163;GO:0004175;GO:0016021;GO:0018215;GO:0003824;GO:0031224;GO:0044265;GO:0016020;GO:0009057;GO:0110165;GO:1901565;GO:0044248;GO:1901575;GO:0009056;GO:0006508;GO:0006464;GO:0036211;GO:0043412;GO:0044267;GO:0019538;GO:0044260;GO:1901564;GO:0043170;GO:0006807;GO:0044238;GO:0044237;GO:0071704;GO:0008152;GO:0009987	thiol-dependent ubiquitin-specific protease activity;protein deubiquitination;cytosol;ubiquitinyl hydrolase activity;protein modification by small protein removal;nucleus;omega peptidase activity;ubiquitin-dependent protein catabolic process;intracellular membrane-bounded organelle;cysteine-type peptidase activity;modification-dependent protein catabolic process;membrane-bounded organelle;modification-dependent macromolecule catabolic process;peptidase activity;intracellular organelle;proteolysis involved in cellular protein catabolic process;catalytic activity, acting on a protein;organelle;cellular protein catabolic process;hydrolase activity;cytoplasm;protein modification by small protein conjugation or removal;cysteine-type endopeptidase activity;intracellular anatomical structure;protein catabolic process;endopeptidase activity;integral component of membrane;protein phosphopantetheinylation;catalytic activity;intrinsic component of membrane;cellular macromolecule catabolic process;membrane;macromolecule catabolic process;cellular anatomical entity;organonitrogen compound catabolic process;cellular catabolic process;organic substance catabolic process;catabolic process;proteolysis;cellular protein modification process;protein modification process;macromolecule modification;cellular protein metabolic process;protein metabolic process;cellular macromolecule metabolic process;organonitrogen compound metabolic process;macromolecule metabolic process;nitrogen compound metabolic process;primary metabolic process;cellular metabolic process;organic substance metabolic process;metabolic process;cellular process	Coding	-	-	-	MGAASSRLEKALGEQFPEGERYFGLENFGNTCYCNSVLQALYFCVPFREQLLEYYANNKSASDGEENMLTCLADLFSQISNQKKKTGVIAPKRFIQRLKKQNELFRSYMHQDAHEFLNFLLNELVDILEKECKANKEPSQNSSSNKNSNGPVNGQPNGSHKEPDTTWVHKCFQGILTNQTKCLRCETVTDRDETFLDLSLDIEQNSSITSCLKNFSSTETLNAEDKFFCDKCCSGPHHDSVE
BaRT2v18chr4HG213130.4	BaRT2v18chr4HG213130	chr4H	572319038	572322275	-	HC Iso-Seq	Enriched TSS and TES	572322123	572322275	572319399	572322122	572319038	572319398	572322120	572322122	572319399	572319401	USP domain-containing protein;Ubiquitin carboxyl-terminal hydrolase;Putative ubiquitinyl hydrolase 1	0.41355394696222525;0.3735805746672742;0.3137985287568186	GO:0004843;GO:0016579;GO:0005829;GO:0101005;GO:0070646;GO:0005634;GO:0008242;GO:0006511;GO:0043231;GO:0008234;GO:0019941;GO:0043227;GO:0043632;GO:0008233;GO:0043229;GO:0051603;GO:0140096;GO:0043226;GO:0044257;GO:0004197;GO:0005737;GO:0070647;GO:0016787;GO:0005622;GO:0030163;GO:0004175;GO:0110165;GO:0018215;GO:0003824;GO:0044265;GO:0009057;GO:1901565;GO:0044248;GO:1901575;GO:0009056;GO:0006508;GO:0006464;GO:0036211;GO:0043412;GO:0044267;GO:0019538;GO:0044260;GO:1901564;GO:0043170;GO:0006807;GO:0044238;GO:0044237;GO:0071704;GO:0008152;GO:0009987	thiol-dependent ubiquitin-specific protease activity;protein deubiquitination;cytosol;ubiquitinyl hydrolase activity;protein modification by small protein removal;nucleus;omega peptidase activity;ubiquitin-dependent protein catabolic process;intracellular membrane-bounded organelle;cysteine-type peptidase activity;modification-dependent protein catabolic process;membrane-bounded organelle;modification-dependent macromolecule catabolic process;peptidase activity;intracellular organelle;proteolysis involved in cellular protein catabolic process;catalytic activity, acting on a protein;organelle;cellular protein catabolic process;cysteine-type endopeptidase activity;cytoplasm;protein modification by small protein conjugation or removal;hydrolase activity;intracellular anatomical structure;protein catabolic process;endopeptidase activity;cellular anatomical entity;protein phosphopantetheinylation;catalytic activity;cellular macromolecule catabolic process;macromolecule catabolic process;organonitrogen compound catabolic process;cellular catabolic process;organic substance catabolic process;catabolic process;proteolysis;cellular protein modification process;protein modification process;macromolecule modification;cellular protein metabolic process;protein metabolic process;cellular macromolecule metabolic process;organonitrogen compound metabolic process;macromolecule metabolic process;nitrogen compound metabolic process;primary metabolic process;cellular metabolic process;organic substance metabolic process;metabolic process;cellular process	Coding	-	-	-	MGAASSRLEKALGEQFPEGERYFGLENFGNTCYCNSVLQALYFCVPFREQLLEYYANNKSASDGEENMLTCLADLFSQISNQKKKTGVIAPKRFIQRLKKQNELFRSYMHQDAHEFLNFLLNELVDILEKECKANKEPSQNSSSNKNSNGPVNGQPNGSHKEPDTTWVHKCFQGILTNQTKCLRCETVTDRDETFLDLSLDIEQNSSITSCLKNFSSTETLNAEDKFFCDKCCSLQEAQKRMKIKKQPNILVIHLKRFKYIEQLGRYKKLTYRVVFPLELKLMNTVDNSDLEYSLFAVLVHVGSGPNHGHYISVVKSHNHWLFFDDETVEMTDESMVQTFFGSAQEFSGNTDNGYILFYESLAKTS
BaRT2v18chr4HG213130.5	BaRT2v18chr4HG213130	chr4H	572319038	572322275	-	HC Iso-Seq	Enriched TSS and TES	572322123	572322275	572319945	572322122	572319038	572319944	572322120	572322122	572319945	572319947	USP domain-containing protein;Ubiquitin carboxyl-terminal hydrolase;Putative ubiquitinyl hydrolase 1	0.4245532335234007;0.3581413093489023;0.329540960615355	GO:0004843;GO:0016579;GO:0005829;GO:0101005;GO:0070646;GO:0005634;GO:0008242;GO:0006511;GO:0043231;GO:0008234;GO:0019941;GO:0043227;GO:0043632;GO:0008233;GO:0043229;GO:0051603;GO:0140096;GO:0043226;GO:0044257;GO:0016787;GO:0005737;GO:0070647;GO:0004197;GO:0005622;GO:0030163;GO:0004175;GO:0016021;GO:0018215;GO:0003824;GO:0031224;GO:0044265;GO:0016020;GO:0009057;GO:0110165;GO:1901565;GO:0044248;GO:1901575;GO:0009056;GO:0006508;GO:0006464;GO:0036211;GO:0043412;GO:0044267;GO:0019538;GO:0044260;GO:1901564;GO:0043170;GO:0006807;GO:0044238;GO:0044237;GO:0071704;GO:0008152;GO:0009987	thiol-dependent ubiquitin-specific protease activity;protein deubiquitination;cytosol;ubiquitinyl hydrolase activity;protein modification by small protein removal;nucleus;omega peptidase activity;ubiquitin-dependent protein catabolic process;intracellular membrane-bounded organelle;cysteine-type peptidase activity;modification-dependent protein catabolic process;membrane-bounded organelle;modification-dependent macromolecule catabolic process;peptidase activity;intracellular organelle;proteolysis involved in cellular protein catabolic process;catalytic activity, acting on a protein;organelle;cellular protein catabolic process;hydrolase activity;cytoplasm;protein modification by small protein conjugation or removal;cysteine-type endopeptidase activity;intracellular anatomical structure;protein catabolic process;endopeptidase activity;integral component of membrane;protein phosphopantetheinylation;catalytic activity;intrinsic component of membrane;cellular macromolecule catabolic process;membrane;macromolecule catabolic process;cellular anatomical entity;organonitrogen compound catabolic process;cellular catabolic process;organic substance catabolic process;catabolic process;proteolysis;cellular protein modification process;protein modification process;macromolecule modification;cellular protein metabolic process;protein metabolic process;cellular macromolecule metabolic process;organonitrogen compound metabolic process;macromolecule metabolic process;nitrogen compound metabolic process;primary metabolic process;cellular metabolic process;organic substance metabolic process;metabolic process;cellular process	Coding	AS_3UTR	-	-	MGAASSRLEKALGEQFPEGERYFGLENFGNTCYCNSVLQALYFCVPFREQLLEYYANNKSASDGEENMLTCLADLFSQISNQKKKTGVIAPKRFIQRLKKQNELFRSYMHQDAHEFLNFLLNELVDILEKECKANKEPSQNSSSNKNSNGPVNGQPNGSHKEPDTTWVHKCFQGILTNQTKCLRCETVTDRDETFLDLSLDIEQNSSITSCLKNFSSTETLNAEDKFFCDKCCRYVIPFFYCMLFPHVISGISISSWLTFCNMATLSGPHHDSVE
BaRT2v18chr4HG213130.6	BaRT2v18chr4HG213130	chr4H	572319038	572322344	-	HC Iso-Seq	Enriched TSS and TES	572322123	572322344	572321790	572322122	572319038	572321789	572322120	572322122	572321790	572321792					Unproductive	PTC;NMD	ldORF	PTC;ds_SJ;long_3UTR
BaRT2v18chr4HG213130.7	BaRT2v18chr4HG213130	chr4H	572319041	572322275	-	HC Iso-Seq	Enriched TSS and TES	572322123	572322275	572319399	572322122	572319041	572319398	572322120	572322122	572319399	572319401	USP domain-containing protein;Ubiquitin carboxyl-terminal hydrolase;Putative ubiquitinyl hydrolase 1	0.4109742196376283;0.3757781707250136;0.3117556937796533	GO:0004843;GO:0016579;GO:0005829;GO:0101005;GO:0070646;GO:0005634;GO:0008242;GO:0006511;GO:0043231;GO:0008234;GO:0019941;GO:0043227;GO:0043632;GO:0008233;GO:0043229;GO:0051603;GO:0140096;GO:0043226;GO:0044257;GO:0016787;GO:0005737;GO:0070647;GO:0004197;GO:0005622;GO:0030163;GO:0004175;GO:0016021;GO:0018215;GO:0003824;GO:0031224;GO:0044265;GO:0016020;GO:0009057;GO:0110165;GO:1901565;GO:0044248;GO:1901575;GO:0009056;GO:0006508;GO:0006464;GO:0036211;GO:0043412;GO:0044267;GO:0019538;GO:0044260;GO:1901564;GO:0043170;GO:0006807;GO:0044238;GO:0044237;GO:0071704;GO:0008152;GO:0009987	thiol-dependent ubiquitin-specific protease activity;protein deubiquitination;cytosol;ubiquitinyl hydrolase activity;protein modification by small protein removal;nucleus;omega peptidase activity;ubiquitin-dependent protein catabolic process;intracellular membrane-bounded organelle;cysteine-type peptidase activity;modification-dependent protein catabolic process;membrane-bounded organelle;modification-dependent macromolecule catabolic process;peptidase activity;intracellular organelle;proteolysis involved in cellular protein catabolic process;catalytic activity, acting on a protein;organelle;cellular protein catabolic process;hydrolase activity;cytoplasm;protein modification by small protein conjugation or removal;cysteine-type endopeptidase activity;intracellular anatomical structure;protein catabolic process;endopeptidase activity;integral component of membrane;protein phosphopantetheinylation;catalytic activity;intrinsic component of membrane;cellular macromolecule catabolic process;membrane;macromolecule catabolic process;cellular anatomical entity;organonitrogen compound catabolic process;cellular catabolic process;organic substance catabolic process;catabolic process;proteolysis;cellular protein modification process;protein modification process;macromolecule modification;cellular protein metabolic process;protein metabolic process;cellular macromolecule metabolic process;organonitrogen compound metabolic process;macromolecule metabolic process;nitrogen compound metabolic process;primary metabolic process;cellular metabolic process;organic substance metabolic process;metabolic process;cellular process	Coding	-	-	-	MGAASSRLEKALGEQFPEGERYFGLENFGNTCYCNSVLQALYFCVPFREQLLEYYANNKSASDGEENMLTCLADLFSQISNQKKKTGVIAPKRFIQRLKKQNELFRSYMHQDAHEFLNFLLNELVDILEKECKANKEPSQNSSSNKNSNGPVNGQPNGSHKEPDTTWVHKCFQGILTNQTKCLRCETVTDRDETFLDLSLDIEQNSSITSCLKNFSSTETLNAEDKFFCDKCCSLQEAQKRMKIKKQPNILLKLMNTVDNSDLEYSLFAVLVHVGSGPNHGHYISVVKSHNHWLFFDDETVEMTDESMVQTFFGSAQEFSGNTDNGYILFYESLAKTS
BaRT2v18chr4HG213130.8	BaRT2v18chr4HG213130	chr4H	572319041	572322275	-	HC Iso-Seq	Enriched TSS and TES	572322123	572322275	572320102	572322122	572319041	572320101	572322120	572322122	572320102	572320104	ubiquitin carboxyl-terminal hydrolase 3-like;USP domain-containing protein	0.6137744753094114;0.38549094663138506	GO:0004843;GO:0016579;GO:0016021;GO:0101005;GO:0070646;GO:0031224;GO:0008242;GO:0006511;GO:0016020;GO:0008234;GO:0019941;GO:0110165;GO:0043632;GO:0008233;GO:0070647;GO:0140096;GO:0051603;GO:0016787;GO:0044257;GO:0003824;GO:0018215;GO:0030163;GO:0044265;GO:0009057;GO:1901565;GO:0044248;GO:0006508;GO:0006464;GO:0036211;GO:1901575;GO:0009056;GO:0043412;GO:0044267;GO:0019538;GO:0044260;GO:1901564;GO:0043170;GO:0006807;GO:0044238;GO:0044237;GO:0071704;GO:0008152;GO:0009987	thiol-dependent ubiquitin-specific protease activity;protein deubiquitination;integral component of membrane;ubiquitinyl hydrolase activity;protein modification by small protein removal;intrinsic component of membrane;omega peptidase activity;ubiquitin-dependent protein catabolic process;membrane;cysteine-type peptidase activity;modification-dependent protein catabolic process;cellular anatomical entity;modification-dependent macromolecule catabolic process;peptidase activity;protein modification by small protein conjugation or removal;catalytic activity, acting on a protein;proteolysis involved in cellular protein catabolic process;hydrolase activity;cellular protein catabolic process;catalytic activity;protein phosphopantetheinylation;protein catabolic process;cellular macromolecule catabolic process;macromolecule catabolic process;organonitrogen compound catabolic process;cellular catabolic process;proteolysis;cellular protein modification process;protein modification process;organic substance catabolic process;catabolic process;macromolecule modification;cellular protein metabolic process;protein metabolic process;cellular macromolecule metabolic process;organonitrogen compound metabolic process;macromolecule metabolic process;nitrogen compound metabolic process;primary metabolic process;cellular metabolic process;organic substance metabolic process;metabolic process;cellular process	Coding	-	-	-	MGAASSRLEKALGEQFPEGERYFGLENFGNTCYCNSVLQALYFCVPFREQLLEYYANNKSASDGEENMLTCLADLFSQISNQKKKTGVIAPKRFIQRLKKQNELFRSYMHQDAHEFLNFLLNELVDILEKECKANKEPSQNSSSNKNSNGPVNGQPNGSHKEPDTTWVHKCFQLNRNFER
BaRT2v18chr4HG213130.9	BaRT2v18chr4HG213130	chr4H	572319041	572322336	-	HC Iso-Seq	Enriched TSS and TES	572322123	572322336	572320660	572322122	572319041	572320659	572322120	572322122	572320660	572320662					Unproductive	PTC;NMD	ldORF	PTC;ds_SJ;long_3UTR
BaRT2v18chr4HG213130.10	BaRT2v18chr4HG213130	chr4H	572319041	572322275	-	HC Iso-Seq	Enriched TSS and TES	572322123	572322275	572321790	572322122	572319041	572321789	572322120	572322122	572321790	572321792					Unproductive	PTC;NMD	ldORF	PTC;ds_SJ;long_3UTR
BaRT2v18chr4HG213130.11	BaRT2v18chr4HG213130	chr4H	572319041	572322275	-	HC Iso-Seq	Enriched TSS and TES	572322123	572322275	572320780	572322122	572319041	572320779	572322120	572322122	572320780	572320782					Unproductive	PTC;NMD	ldORF	PTC;ds_SJ;long_3UTR
BaRT2v18chr4HG213130.12	BaRT2v18chr4HG213130	chr4H	572319050	572322275	-	HC Iso-Seq	Enriched TSS and TES	572322123	572322275	572320109	572322122	572319050	572320108	572322120	572322122	572320109	572320111	Putative ubiquitin carboxyl-terminal hydrolase 3;USP domain-containing protein	0.5778084734368153;0.3791185145639852	GO:0004843;GO:0016579;GO:0016021;GO:0101005;GO:0070646;GO:0031224;GO:0008242;GO:0006511;GO:0016020;GO:0008234;GO:0019941;GO:0110165;GO:0043632;GO:0008233;GO:0070647;GO:0140096;GO:0051603;GO:0016787;GO:0044257;GO:0003824;GO:0018215;GO:0030163;GO:0044265;GO:0009057;GO:1901565;GO:0044248;GO:0006508;GO:0006464;GO:0036211;GO:1901575;GO:0009056;GO:0043412;GO:0044267;GO:0019538;GO:0044260;GO:1901564;GO:0043170;GO:0006807;GO:0044238;GO:0044237;GO:0071704;GO:0008152;GO:0009987	thiol-dependent ubiquitin-specific protease activity;protein deubiquitination;integral component of membrane;ubiquitinyl hydrolase activity;protein modification by small protein removal;intrinsic component of membrane;omega peptidase activity;ubiquitin-dependent protein catabolic process;membrane;cysteine-type peptidase activity;modification-dependent protein catabolic process;cellular anatomical entity;modification-dependent macromolecule catabolic process;peptidase activity;protein modification by small protein conjugation or removal;catalytic activity, acting on a protein;proteolysis involved in cellular protein catabolic process;hydrolase activity;cellular protein catabolic process;catalytic activity;protein phosphopantetheinylation;protein catabolic process;cellular macromolecule catabolic process;macromolecule catabolic process;organonitrogen compound catabolic process;cellular catabolic process;proteolysis;cellular protein modification process;protein modification process;organic substance catabolic process;catabolic process;macromolecule modification;cellular protein metabolic process;protein metabolic process;cellular macromolecule metabolic process;organonitrogen compound metabolic process;macromolecule metabolic process;nitrogen compound metabolic process;primary metabolic process;cellular metabolic process;organic substance metabolic process;metabolic process;cellular process	Coding	-	-	-	MGAASSRLEKALGEQFPEGERYFGLENFGNTCYCNSVLQALYFCVPFREQLLEYYANNKSASDGEENMLTCLADLFSQISNQKKKTGVIAPKRFIQRLKKQNELFRSYMHQDAHEFLNFLLNELVDILEKECKANKEPSQNSSSNKNSNGPVNGQPNGSHKEPDTTWVHKCFQNRIVQSPAVLKTSAQQKL
BaRT2v18chr4HG213130.13	BaRT2v18chr4HG213130	chr4H	572319064	572322273	-	HC Iso-Seq	Enriched TSS and TES	572322123	572322273	572320660	572322122	572319064	572320659	572322120	572322122	572320660	572320662					Unproductive	PTC;NMD	ldORF	PTC;ds_SJ;long_3UTR
BaRT2v18chr4HG213130.14	BaRT2v18chr4HG213130	chr4H	572319065	572322275	-	HC Iso-Seq	Enriched TSS and TES	572322123	572322275	572319658	572322122	572319065	572319657	572322120	572322122	572319658	572319660	Ubiquitin carboxyl-terminal hydrolase 3-like;USP domain-containing protein	0.6461534224243515;0.3680314079947303	GO:0004843;GO:0016579;GO:0016021;GO:0101005;GO:0070646;GO:0031224;GO:0008242;GO:0006511;GO:0016020;GO:0008234;GO:0070647;GO:0110165;GO:0019941;GO:0008233;GO:0043632;GO:0140096;GO:0051603;GO:0016787;GO:0044257;GO:0003824;GO:0018215;GO:0030163;GO:0044265;GO:0009057;GO:1901565;GO:0044248;GO:0006508;GO:0006464;GO:0036211;GO:1901575;GO:0009056;GO:0043412;GO:0044267;GO:0019538;GO:0044260;GO:1901564;GO:0043170;GO:0006807;GO:0044238;GO:0044237;GO:0071704;GO:0008152;GO:0009987	thiol-dependent ubiquitin-specific protease activity;protein deubiquitination;integral component of membrane;ubiquitinyl hydrolase activity;protein modification by small protein removal;intrinsic component of membrane;omega peptidase activity;ubiquitin-dependent protein catabolic process;membrane;cysteine-type peptidase activity;protein modification by small protein conjugation or removal;cellular anatomical entity;modification-dependent protein catabolic process;peptidase activity;modification-dependent macromolecule catabolic process;catalytic activity, acting on a protein;proteolysis involved in cellular protein catabolic process;hydrolase activity;cellular protein catabolic process;catalytic activity;protein phosphopantetheinylation;protein catabolic process;cellular macromolecule catabolic process;macromolecule catabolic process;organonitrogen compound catabolic process;cellular catabolic process;proteolysis;cellular protein modification process;protein modification process;organic substance catabolic process;catabolic process;macromolecule modification;cellular protein metabolic process;protein metabolic process;cellular macromolecule metabolic process;organonitrogen compound metabolic process;macromolecule metabolic process;nitrogen compound metabolic process;primary metabolic process;cellular metabolic process;organic substance metabolic process;metabolic process;cellular process	Coding	-	-	-	MGAASSRLEKALGEQFPEGERYFGLENFGNTCYCNSVLQALYFCVPFREQLLEYYANNKSASDGEENMLTCLADLFSQISNQKKKTGVIAPKRFIQRLKKQNELFRSYMHQDAHEFLNFLLNELVDILEKECKANKEPSQNSSSNKNSNGPVNGQPNGSHKEPDTTWVHKCFQFTRSTEKNEDKETAKHPGNPSQALQVHRAARPLQKADIPSCFPAGA
BaRT2v18chr4HG213130.15	BaRT2v18chr4HG213130	chr4H	572319081	572322275	-	HC Iso-Seq	Enriched TSS and TES	572322123	572322275	572319945	572322122	572319081	572319944	572322120	572322122	572319945	572319947	USP domain-containing protein;Ubiquitin carboxyl-terminal hydrolase;Putative ubiquitinyl hydrolase 1	0.4245532335234007;0.3581413093489023;0.329540960615355	GO:0004843;GO:0016579;GO:0005829;GO:0101005;GO:0070646;GO:0005634;GO:0008242;GO:0006511;GO:0043231;GO:0008234;GO:0019941;GO:0043227;GO:0043632;GO:0008233;GO:0043229;GO:0051603;GO:0140096;GO:0043226;GO:0044257;GO:0016787;GO:0005737;GO:0070647;GO:0004197;GO:0005622;GO:0030163;GO:0004175;GO:0016021;GO:0018215;GO:0003824;GO:0031224;GO:0044265;GO:0016020;GO:0009057;GO:0110165;GO:1901565;GO:0044248;GO:1901575;GO:0009056;GO:0006508;GO:0006464;GO:0036211;GO:0043412;GO:0044267;GO:0019538;GO:0044260;GO:1901564;GO:0043170;GO:0006807;GO:0044238;GO:0044237;GO:0071704;GO:0008152;GO:0009987	thiol-dependent ubiquitin-specific protease activity;protein deubiquitination;cytosol;ubiquitinyl hydrolase activity;protein modification by small protein removal;nucleus;omega peptidase activity;ubiquitin-dependent protein catabolic process;intracellular membrane-bounded organelle;cysteine-type peptidase activity;modification-dependent protein catabolic process;membrane-bounded organelle;modification-dependent macromolecule catabolic process;peptidase activity;intracellular organelle;proteolysis involved in cellular protein catabolic process;catalytic activity, acting on a protein;organelle;cellular protein catabolic process;hydrolase activity;cytoplasm;protein modification by small protein conjugation or removal;cysteine-type endopeptidase activity;intracellular anatomical structure;protein catabolic process;endopeptidase activity;integral component of membrane;protein phosphopantetheinylation;catalytic activity;intrinsic component of membrane;cellular macromolecule catabolic process;membrane;macromolecule catabolic process;cellular anatomical entity;organonitrogen compound catabolic process;cellular catabolic process;organic substance catabolic process;catabolic process;proteolysis;cellular protein modification process;protein modification process;macromolecule modification;cellular protein metabolic process;protein metabolic process;cellular macromolecule metabolic process;organonitrogen compound metabolic process;macromolecule metabolic process;nitrogen compound metabolic process;primary metabolic process;cellular metabolic process;organic substance metabolic process;metabolic process;cellular process	Coding	AS_3UTR	-	-	MGAASSRLEKALGEQFPEGERYFGLENFGNTCYCNSVLQALYFCVPFREQLLEYYANNKSASDGEENMLTCLADLFSQISNQKKKTGVIAPKRFIQRLKKQNELFRSYMHQDAHEFLNFLLNELVDILEKECKANKEPSQNSSSNKNSNGPVNGQPNGSHKEPDTTWVHKCFQGILTNQTKCLRCETVTDRDETFLDLSLDIEQNSSITSCLKNFSSTETLNAEDKFFCDKCCRYVIPFFYCMLFPHVISGISISSWLTFCNMATLSGPHHDSVE
BaRT2v18chr4HG213130.16	BaRT2v18chr4HG213130	chr4H	572319081	572322275	-	HC Iso-Seq	Enriched TSS and TES	572322123	572322275	572321790	572322122	572319081	572321789	572322120	572322122	572321790	572321792					Unproductive	PTC;NMD	ldORF	PTC;long_3UTR
BaRT2v18chr4HG213130.17	BaRT2v18chr4HG213130	chr4H	572319100	572322275	-	HC Iso-Seq	Enriched TSS and TES	572322123	572322275	572321279	572322122	572319100	572321278	572322120	572322122	572321279	572321281					Unproductive	PTC;NMD	ldORF	PTC;ds_SJ;long_3UTR
BaRT2v18chr4HG213130.18	BaRT2v18chr4HG213130	chr4H	572319110	572322275	-	HC Iso-Seq	Enriched TSS and TES	572322123	572322275	572321790	572322122	572319110	572321789	572322120	572322122	572321790	572321792					Unproductive	PTC;NMD	ldORF	PTC;ds_SJ;long_3UTR
BaRT2v18chr4HG213140.1	BaRT2v18chr4HG213140	chr4H	572365346	572371481	-	Illumina	Illumina	572371305	572371481	572370944	572371304	572365346	572370943	572371302	572371304	572370944	572370946					Unproductive	PTC;NMD	ldORF	PTC;ds_SJ;long_3UTR
BaRT2v18chr4HG213140.2	BaRT2v18chr4HG213140	chr4H	572365357	572371426	-	HC Iso-Seq	Enriched TSS and TES	572371305	572371426	572371047	572371304	572365357	572371046	572371302	572371304	572371047	572371049					Unproductive	PTC;NMD	ldORF	PTC;ds_SJ;long_3UTR
BaRT2v18chr4HG213140.3	BaRT2v18chr4HG213140	chr4H	572365367	572371848	-	Illumina	Illumina	572371305	572371848	572365686	572371304	572365367	572365685	572371302	572371304	572365686	572365688	Transmembrane protein like	0.561044	GO:0016021;GO:0031224;GO:0016020;GO:0110165;GO:0016021;GO:0031224;GO:0016020;GO:0110165	integral component of membrane;intrinsic component of membrane;membrane;cellular anatomical entity;integral component of membrane;intrinsic component of membrane;membrane;cellular anatomical entity	Coding	AS_5UTR	uORF	-	MAPASLDELHCAAAEGELQWLRRCAGTVAEGGDIRWLRRCVGAATKGFAIGAGLKGGLALFSLLVRLRTRRSTRSRKAGAMTNEEAALLALKETVRYGMFLGTFAGSFVSVDECIAALWGRKRTARWRSLLSGLIAGPSMLLTGPGTQHTSLAIYILMRAAVLASRCGIKSRRFGKICKPLTWSHGDVFLMCLSSAQILSAYILQQDSLPSSYKSFLKTHGGKDQSILQGLKEVVNHTAFSNLEAIEKHYKSVGVDIKLDPDMKVPCSIVHGNQSCAGHFISFLLQAYGRAVPVYIPVYLVPALVVHRQDLLKRPYTIMGKSLLGTARSSLFLSMYCASAWAWTCFLFRTFEKCSTPLVVLGTFPAGLALFIEKKSRRTEISLYCLARAIESFFTCLTDAGLCPPILQIKRADVVVFSMATSIIMHCYAQEREVFRSKYLNVLDWVFGVPLPSEDDESKCHSTSSDGIKKGIFTIE
BaRT2v18chr4HG213140.4	BaRT2v18chr4HG213140	chr4H	572365368	572371460	-	Illumina	Illumina	572371305	572371460	572370686	572371304	572365368	572370685	572371302	572371304	572370686	572370688					Unproductive	PTC;NMD	ldORF	PTC;ds_SJ;long_3UTR
BaRT2v18chr4HG213140.5	BaRT2v18chr4HG213140	chr4H	572365370	572371436	-	HC Iso-Seq	Enriched TSS and TES	572371305	572371436	572369047	572371304	572365370	572369046	572371302	572371304	572369047	572369049					Unproductive	PTC;NMD	ldORF	PTC;ds_SJ;long_3UTR
BaRT2v18chr4HG213140.6	BaRT2v18chr4HG213140	chr4H	572365370	572371436	-	HC Iso-Seq	Enriched TSS and TES	572371305	572371436	572365686	572371304	572365370	572365685	572371302	572371304	572365686	572365688	Transmembrane protein like	0.561044	GO:0016021;GO:0031224;GO:0016020;GO:0110165	integral component of membrane;intrinsic component of membrane;membrane;cellular anatomical entity	Coding	AS_5UTR	-	-	MAPASLDELHCAAAEGELQWLRRCAGTVAEGGDIRWLRRCVGAATKGFAIGAGLKGGLALFSLLVRLRTRRSTRSRKAGAMTNEEAALLALKETVRYGMFLGTFAGSFVSVDECIAALWGRKRTARWRSLLSGLIAGPSMLLTGPGTQHTSLAIYILMRAAVLASRCGIKSRRFGKICKPLTWSHGDVFLMCLSSAQILSAYILQQDSLPSSYKSFLKTHGGKDQSILQGLKEVVNHTAFSNLEAIEKHYKSVGVDIKLDPDMKVPCSIVHGNQSCAGHFISFLLQAYGRAVPVYIPVYLVPALVVHRQDLLKRPYTIMGKSLLGTARSSLFLSMYCASAWAWTCFLFRTFEKCSTPLVVLGTFPAGLALFIEKKSRRTEISLYCLARAIESFFTCLTDAGLCPPILQIKRADVVVFSMATSIIMHCYAQEREVFRSKYLNVLDWVFGVPLPSEDDESKCHSTSSDGIKKGIFTIE
BaRT2v18chr4HG213140.7	BaRT2v18chr4HG213140	chr4H	572365379	572371426	-	HC Iso-Seq	Enriched TSS and TES	572371305	572371426	572370944	572371304	572365379	572370943	572371302	572371304	572370944	572370946					Unproductive	PTC;NMD	ldORF	PTC;ds_SJ;long_3UTR
BaRT2v18chr4HG213140.8	BaRT2v18chr4HG213140	chr4H	572365384	572371434	-	HC Iso-Seq	Enriched TSS and TES	572371305	572371434	572369047	572371304	572365384	572369046	572371302	572371304	572369047	572369049					Unproductive	PTC;NMD	ldORF	PTC;ds_SJ;long_3UTR
BaRT2v18chr4HG213140.9	BaRT2v18chr4HG213140	chr4H	572365406	572371398	-	HC Iso-Seq	Enriched TSS and TES	572371305	572371398	572371047	572371304	572365406	572371046	572371302	572371304	572371047	572371049					Unproductive	PTC;NMD	ldORF	PTC;ds_SJ;long_3UTR
BaRT2v18chr4HG213140.10	BaRT2v18chr4HG213140	chr4H	572365406	572371426	-	HC Iso-Seq	Enriched TSS and TES	572371305	572371426	572370944	572371304	572365406	572370943	572371302	572371304	572370944	572370946					Unproductive	PTC;NMD	ldORF	PTC;ds_SJ;long_3UTR
BaRT2v18chr4HG213150.1	BaRT2v18chr4HG213150	chr4H	572372966	572381614	-	Illumina	Illumina	572381495	572381614	572373446	572381494	572372966	572373445	572381492	572381494	572373446	572373448	Calmodulin-binding transcription activator 3;Anther ethylene-upregulated protein ER1, putative, expressed;CG-1 domain-containing protein	0.6928864577117099;0.5969660789534581;0.3618019407124924	GO:0005516;GO:0005634;GO:0000381;GO:0005515;GO:0043231;GO:0048024;GO:0003677;GO:0043227;GO:0043484;GO:0043229;GO:0003676;GO:0045292;GO:0043226;GO:1901363;GO:0050684;GO:0005622;GO:0097159;GO:1903311;GO:0005488;GO:0016607;GO:0006357;GO:0003712;GO:0016604;GO:0000398;GO:0003690;GO:0000377;GO:0005654;GO:0098772;GO:0000375;GO:0031981;GO:0051252;GO:0070013;GO:0140110;GO:0019219;GO:0043233;GO:0003729;GO:0010468;GO:0031974;GO:0003723;GO:0051171;GO:0110165;GO:0080090;GO:0008380;GO:0031323;GO:0060255;GO:0019222;GO:0006397;GO:0016071;GO:0050794;GO:0050789;GO:0065007;GO:0006396;GO:0006355;GO:1903506;GO:2001141;GO:2000112;GO:0010556;GO:0031326;GO:0009889;GO:0016070;GO:0090304;GO:0010467;GO:0006139;GO:0046483;GO:0006725;GO:1901360;GO:0034641;GO:0043170;GO:0006807;GO:0044238;GO:0044237;GO:0071704;GO:0008152;GO:0009987;GO:0005516;GO:0005634;GO:0000381;GO:0005515;GO:0043231;GO:0048024;GO:0003677;GO:0043227;GO:0043484;GO:0043229;GO:0003676;GO:0045292;GO:0043226;GO:1901363;GO:0050684;GO:0005622;GO:0097159;GO:1903311;GO:0005488;GO:0016607;GO:0006357;GO:0003712;GO:0016604;GO:0000398;GO:0003690;GO:0000377;GO:0005654;GO:0098772;GO:0000375;GO:0031981;GO:0051252;GO:0070013;GO:0140110;GO:0019219;GO:0043233;GO:0003729;GO:0010468;GO:0031974;GO:0003723;GO:0051171;GO:0110165;GO:0080090;GO:0008380;GO:0031323;GO:0060255;GO:0019222;GO:0006397;GO:0016071;GO:0050794;GO:0050789;GO:0065007;GO:0006396;GO:0006355;GO:1903506;GO:2001141;GO:2000112;GO:0010556;GO:0031326;GO:0009889;GO:0016070;GO:0090304;GO:0010467;GO:0006139;GO:0046483;GO:0006725;GO:1901360;GO:0034641;GO:0043170;GO:0006807;GO:0044238;GO:0044237;GO:0071704;GO:0008152;GO:0009987;GO:0005516;GO:0005634;GO:0006357;GO:0005515;GO:0043231;GO:0000381;GO:0003677;GO:0043227;GO:0048024;GO:0043229;GO:0003676;GO:0043484;GO:0043226;GO:1901363;GO:0045292;GO:0005622;GO:0097159;GO:0051252;GO:0005488;GO:0016607;GO:0019219;GO:0003712;GO:0010468;GO:0016604;GO:0003690;GO:0051171;GO:0005654;GO:0098772;GO:0080090;GO:0031981;GO:0050684;GO:0140110;GO:0070013;GO:0031323;GO:0043233;GO:0003729;GO:0060255;GO:0031974;GO:0003723;GO:0019222;GO:0110165;GO:1903311;GO:0050794;GO:0000398;GO:0000377;GO:0000375;GO:0050789;GO:0065007;GO:0008380;GO:0006355;GO:1903506;GO:2001141;GO:2000112;GO:0010556;GO:0031326;GO:0009889;GO:0006397;GO:0016071;GO:0006396;GO:0016070;GO:0090304;GO:0010467;GO:0006139;GO:0046483;GO:0006725;GO:1901360;GO:0034641;GO:0043170;GO:0006807;GO:0044238;GO:0044237;GO:0071704;GO:0008152;GO:0009987;GO:0005516;GO:0005634;GO:0000381;GO:0005515;GO:0043231;GO:0048024;GO:0043227;GO:0003677;GO:0043484;GO:0043229;GO:0003676;GO:0045292;GO:0043226;GO:1901363;GO:0006357;GO:0005622;GO:0097159;GO:0050684;GO:0005488;GO:0016607;GO:1903311;GO:0003712;GO:0016604;GO:0051252;GO:0003690;GO:0019219;GO:0005654;GO:0098772;GO:0010468;GO:0031981;GO:0051171;GO:0140110;GO:0070013;GO:0080090;GO:0043233;GO:0003729;GO:0031323;GO:0031974;GO:0003723;GO:0000398;GO:0110165;GO:0060255;GO:0000377;GO:0000375;GO:0019222;GO:0008380;GO:0006397;GO:0050794;GO:0016071;GO:0050789;GO:0065007;GO:0006355;GO:1903506;GO:2001141;GO:2000112;GO:0010556;GO:0031326;GO:0009889;GO:0006396;GO:0016070;GO:0090304;GO:0010467;GO:0006139;GO:0046483;GO:0006725;GO:1901360;GO:0034641;GO:0043170;GO:0006807;GO:0044238;GO:0044237;GO:0071704;GO:0008152;GO:0009987;GO:0005516;GO:0005634;GO:0000381;GO:0005515;GO:0043231;GO:0048024;GO:0003677;GO:0043227;GO:0043484;GO:0043229;GO:0003676;GO:0045292;GO:0043226;GO:1901363;GO:0050684;GO:0005622;GO:0097159;GO:1903311;GO:0005488;GO:0016607;GO:0006357;GO:0003712;GO:0016604;GO:0000398;GO:0003690;GO:0000377;GO:0005654;GO:0000375;GO:0098772;GO:0031981;GO:0008380;GO:0070013;GO:0140110;GO:0051252;GO:0043233;GO:0003729;GO:0019219;GO:0031974;GO:0003723;GO:0010468;GO:0110165;GO:0051171;GO:0080090;GO:0031323;GO:0060255;GO:0019222;GO:0006397;GO:0016071;GO:0050794;GO:0050789;GO:0065007;GO:0006396;GO:0006355;GO:1903506;GO:2001141;GO:2000112;GO:0010556;GO:0031326;GO:0009889;GO:0016070;GO:0090304;GO:0010467;GO:0006139;GO:0046483;GO:0006725;GO:1901360;GO:0034641;GO:0043170;GO:0006807;GO:0044238;GO:0044237;GO:0071704;GO:0008152;GO:0009987	calmodulin binding;nucleus;regulation of alternative mRNA splicing, via spliceosome;protein binding;intracellular membrane-bounded organelle;regulation of mRNA splicing, via spliceosome;DNA binding;membrane-bounded organelle;regulation of RNA splicing;intracellular organelle;nucleic acid binding;mRNA cis splicing, via spliceosome;organelle;heterocyclic compound binding;regulation of mRNA processing;intracellular anatomical structure;organic cyclic compound binding;regulation of mRNA metabolic process;binding;nuclear speck;regulation of transcription by RNA polymerase II;transcription coregulator activity;nuclear body;mRNA splicing, via spliceosome;double-stranded DNA binding;RNA splicing, via transesterification reactions with bulged adenosine as nucleophile;nucleoplasm;molecular function regulator;RNA splicing, via transesterification reactions;nuclear lumen;regulation of RNA metabolic process;intracellular organelle lumen;transcription regulator activity;regulation of nucleobase-containing compound metabolic process;organelle lumen;mRNA binding;regulation of gene expression;membrane-enclosed lumen;RNA binding;regulation of nitrogen compound metabolic process;cellular anatomical entity;regulation of primary metabolic process;RNA splicing;regulation of cellular metabolic process;regulation of macromolecule metabolic process;regulation of metabolic process;mRNA processing;mRNA metabolic process;regulation of cellular process;regulation of biological process;biological regulation;RNA processing;regulation of transcription, DNA-templated;regulation of nucleic acid-templated transcription;regulation of RNA biosynthetic process;regulation of cellular macromolecule biosynthetic process;regulation of macromolecule biosynthetic process;regulation of cellular biosynthetic process;regulation of biosynthetic process;RNA metabolic process;nucleic acid metabolic process;gene expression;nucleobase-containing compound metabolic process;heterocycle metabolic process;cellular aromatic compound metabolic process;organic cyclic compound metabolic process;cellular nitrogen compound metabolic process;macromolecule metabolic process;nitrogen compound metabolic process;primary metabolic process;cellular metabolic process;organic substance metabolic process;metabolic process;cellular process;calmodulin binding;nucleus;regulation of alternative mRNA splicing, via spliceosome;protein binding;intracellular membrane-bounded organelle;regulation of mRNA splicing, via spliceosome;DNA binding;membrane-bounded organelle;regulation of RNA splicing;intracellular organelle;nucleic acid binding;mRNA cis splicing, via spliceosome;organelle;heterocyclic compound binding;regulation of mRNA processing;intracellular anatomical structure;organic cyclic compound binding;regulation of mRNA metabolic process;binding;nuclear speck;regulation of transcription by RNA polymerase II;transcription coregulator activity;nuclear body;mRNA splicing, via spliceosome;double-stranded DNA binding;RNA splicing, via transesterification reactions with bulged adenosine as nucleophile;nucleoplasm;molecular function regulator;RNA splicing, via transesterification reactions;nuclear lumen;regulation of RNA metabolic process;intracellular organelle lumen;transcription regulator activity;regulation of nucleobase-containing compound metabolic process;organelle lumen;mRNA binding;regulation of gene expression;membrane-enclosed lumen;RNA binding;regulation of nitrogen compound metabolic process;cellular anatomical entity;regulation of primary metabolic process;RNA splicing;regulation of cellular metabolic process;regulation of macromolecule metabolic process;regulation of metabolic process;mRNA processing;mRNA metabolic process;regulation of cellular process;regulation of biological process;biological regulation;RNA processing;regulation of transcription, DNA-templated;regulation of nucleic acid-templated transcription;regulation of RNA biosynthetic process;regulation of cellular macromolecule biosynthetic process;regulation of macromolecule biosynthetic process;regulation of cellular biosynthetic process;regulation of biosynthetic process;RNA metabolic process;nucleic acid metabolic process;gene expression;nucleobase-containing compound metabolic process;heterocycle metabolic process;cellular aromatic compound metabolic process;organic cyclic compound metabolic process;cellular nitrogen compound metabolic process;macromolecule metabolic process;nitrogen compound metabolic process;primary metabolic process;cellular metabolic process;organic substance metabolic process;metabolic process;cellular process;calmodulin binding;nucleus;regulation of transcription by RNA polymerase II;protein binding;intracellular membrane-bounded organelle;regulation of alternative mRNA splicing, via spliceosome;DNA binding;membrane-bounded organelle;regulation of mRNA splicing, via spliceosome;intracellular organelle;nucleic acid binding;regulation of RNA splicing;organelle;heterocyclic compound binding;mRNA cis splicing, via spliceosome;intracellular anatomical structure;organic cyclic compound binding;regulation of RNA metabolic process;binding;nuclear speck;regulation of nucleobase-containing compound metabolic process;transcription coregulator activity;regulation of gene expression;nuclear body;double-stranded DNA binding;regulation of nitrogen compound metabolic process;nucleoplasm;molecular function regulator;regulation of primary metabolic process;nuclear lumen;regulation of mRNA processing;transcription regulator activity;intracellular organelle lumen;regulation of cellular metabolic process;organelle lumen;mRNA binding;regulation of macromolecule metabolic process;membrane-enclosed lumen;RNA binding;regulation of metabolic process;cellular anatomical entity;regulation of mRNA metabolic process;regulation of cellular process;mRNA splicing, via spliceosome;RNA splicing, via transesterification reactions with bulged adenosine as nucleophile;RNA splicing, via transesterification reactions;regulation of biological process;biological regulation;RNA splicing;regulation of transcription, DNA-templated;regulation of nucleic acid-templated transcription;regulation of RNA biosynthetic process;regulation of cellular macromolecule biosynthetic process;regulation of macromolecule biosynthetic process;regulation of cellular biosynthetic process;regulation of biosynthetic process;mRNA processing;mRNA metabolic process;RNA processing;RNA metabolic process;nucleic acid metabolic process;gene expression;nucleobase-containing compound metabolic process;heterocycle metabolic process;cellular aromatic compound metabolic process;organic cyclic compound metabolic process;cellular nitrogen compound metabolic process;macromolecule metabolic process;nitrogen compound metabolic process;primary metabolic process;cellular metabolic process;organic substance metabolic process;metabolic process;cellular process;calmodulin binding;nucleus;regulation of alternative mRNA splicing, via spliceosome;protein binding;intracellular membrane-bounded organelle;regulation of mRNA splicing, via spliceosome;membrane-bounded organelle;DNA binding;regulation of RNA splicing;intracellular organelle;nucleic acid binding;mRNA cis splicing, via spliceosome;organelle;heterocyclic compound binding;regulation of transcription by RNA polymerase II;intracellular anatomical structure;organic cyclic compound binding;regulation of mRNA processing;binding;nuclear speck;regulation of mRNA metabolic process;transcription coregulator activity;nuclear body;regulation of RNA metabolic process;double-stranded DNA binding;regulation of nucleobase-containing compound metabolic process;nucleoplasm;molecular function regulator;regulation of gene expression;nuclear lumen;regulation of nitrogen compound metabolic process;transcription regulator activity;intracellular organelle lumen;regulation of primary metabolic process;organelle lumen;mRNA binding;regulation of cellular metabolic process;membrane-enclosed lumen;RNA binding;mRNA splicing, via spliceosome;cellular anatomical entity;regulation of macromolecule metabolic process;RNA splicing, via transesterification reactions with bulged adenosine as nucleophile;RNA splicing, via transesterification reactions;regulation of metabolic process;RNA splicing;mRNA processing;regulation of cellular process;mRNA metabolic process;regulation of biological process;biological regulation;regulation of transcription, DNA-templated;regulation of nucleic acid-templated transcription;regulation of RNA biosynthetic process;regulation of cellular macromolecule biosynthetic process;regulation of macromolecule biosynthetic process;regulation of cellular biosynthetic process;regulation of biosynthetic process;RNA processing;RNA metabolic process;nucleic acid metabolic process;gene expression;nucleobase-containing compound metabolic process;heterocycle metabolic process;cellular aromatic compound metabolic process;organic cyclic compound metabolic process;cellular nitrogen compound metabolic process;macromolecule metabolic process;nitrogen compound metabolic process;primary metabolic process;cellular metabolic process;organic substance metabolic process;metabolic process;cellular process;calmodulin binding;nucleus;regulation of alternative mRNA splicing, via spliceosome;protein binding;intracellular membrane-bounded organelle;regulation of mRNA splicing, via spliceosome;DNA binding;membrane-bounded organelle;regulation of RNA splicing;intracellular organelle;nucleic acid binding;mRNA cis splicing, via spliceosome;organelle;heterocyclic compound binding;regulation of mRNA processing;intracellular anatomical structure;organic cyclic compound binding;regulation of mRNA metabolic process;binding;nuclear speck;regulation of transcription by RNA polymerase II;transcription coregulator activity;nuclear body;mRNA splicing, via spliceosome;double-stranded DNA binding;RNA splicing, via transesterification reactions with bulged adenosine as nucleophile;nucleoplasm;RNA splicing, via transesterification reactions;molecular function regulator;nuclear lumen;RNA splicing;intracellular organelle lumen;transcription regulator activity;regulation of RNA metabolic process;organelle lumen;mRNA binding;regulation of nucleobase-containing compound metabolic process;membrane-enclosed lumen;RNA binding;regulation of gene expression;cellular anatomical entity;regulation of nitrogen compound metabolic process;regulation of primary metabolic process;regulation of cellular metabolic process;regulation of macromolecule metabolic process;regulation of metabolic process;mRNA processing;mRNA metabolic process;regulation of cellular process;regulation of biological process;biological regulation;RNA processing;regulation of transcription, DNA-templated;regulation of nucleic acid-templated transcription;regulation of RNA biosynthetic process;regulation of cellular macromolecule biosynthetic process;regulation of macromolecule biosynthetic process;regulation of cellular biosynthetic process;regulation of biosynthetic process;RNA metabolic process;nucleic acid metabolic process;gene expression;nucleobase-containing compound metabolic process;heterocycle metabolic process;cellular aromatic compound metabolic process;organic cyclic compound metabolic process;cellular nitrogen compound metabolic process;macromolecule metabolic process;nitrogen compound metabolic process;primary metabolic process;cellular metabolic process;organic substance metabolic process;metabolic process;cellular process	Coding	NAGNAG	-	-	MAEGRRYGIAPQLDMEQILKEAQTRWLRPTEICEILKNYRNFRIAPEPPNMPASGSLFLFDRKVLRFFRKDGHNWRKKKDGKTVKEAHERLKSGSIDVLHCYYAHGEENINFQRRSYWMLEEDYMHIVLVHYLEVKAGKSSSRTRGHDSMLQGAYVDSPLSMPSQTTDGESSLSGQASEYEAESDIYSGGAGYHSISRMQQHENGGGSVIDGSVVSSYGPASSVGNHQGLQATAPNTGFYSHYQNNLPVIHNESNLGITFNGPSTQFDLSSWNEMTKLDKGTHQLPPYQSHVPSEQPPFTEGPGIVSFTFDEVYNNGLDDGHANTDKEPLWQLPSANDGTTTEFQLPSATDGITTEFQLPSATDGTFGTVDSFEQNSKLLEEAINFPVLKTQSSNLSDILKDSFKKSDSFTRWMSKELAEVDDSQVKSSSGLYWNSEDADNIIGASGRDQLDQFTLDPMVAQDQLFSITDFFPSWTYAGSKTRVLVTGRFLTSDEVIKLKWSCMFGEVEVPAEILVDGTLRCYSPSHKPGRVPFYVTCSNRLACSEVREFEYRPSDSQYMDAPSPHGATNKIYLQARLDELLSLGQDEQNEFQAALSNPTKELIDLNKKITSLMTNNDQWSELLKFADDNQLAPDDRQDQFVESGIKEKLHVWLLHKAGGGGKGPSVLDEEGQGVLHLAAALGYDWAIRPTITAGVSINFRDVHGWTALHWAAFCGRERTVVALIALGAAPGALTDPRPDFPSGRTPADLASFNGHKGISGFLAEFSLTSHLQTLNLKEAMGSNASEISGLPGIGDVTGRIASPSAGQGLQAGSMGDSLGAVRNAAQAAARIYQVFRVQSFQRKQAVQYEDDNGVISDERAMSLLSYKPSKPGQFDPMHAAATRIQNKFRGWKGRKEFLLIRQRIVKIQAHVRGHQVRKHYRKIIWSVGIVEKVILRWRRRGAGLRGFRSTEGATESTTSSSSVDVIPVKPAEDDYNFLQEGRKQTEERLQRALARVKSMVQYPDARDQYQRILTVVTKMQESQPVEESMLEESPEMDEGFLMSEFKELWDDDMPLPGYF
BaRT2v18chr4HG213150.2	BaRT2v18chr4HG213150	chr4H	572372992	572381614	-	Illumina	Illumina	572381495	572381614	572378217	572381494	572372992	572378216	572381492	572381494	572378217	572378219					Unproductive	PTC;NMD	ldORF	PTC;ds_SJ;long_3UTR
BaRT2v18chr4HG213150.3	BaRT2v18chr4HG213150	chr4H	572373180	572381614	-	Illumina	Illumina	572381495	572381614	572373446	572381494	572373180	572373445	572381492	572381494	572373446	572373448	Calmodulin-binding transcription activator 3;Anther ethylene-upregulated protein ER1, putative, expressed;CG-1 domain-containing protein	0.692813481337427;0.5971244040230663;0.36197588769057987	GO:0005516;GO:0005634;GO:0000381;GO:0005515;GO:0043231;GO:0048024;GO:0003677;GO:0043227;GO:0043484;GO:0043229;GO:0003676;GO:0045292;GO:0043226;GO:1901363;GO:0050684;GO:0005622;GO:0097159;GO:1903311;GO:0005488;GO:0016607;GO:0006357;GO:0003712;GO:0016604;GO:0000398;GO:0003690;GO:0000377;GO:0005654;GO:0098772;GO:0000375;GO:0031981;GO:0051252;GO:0070013;GO:0140110;GO:0019219;GO:0043233;GO:0003729;GO:0010468;GO:0031974;GO:0003723;GO:0051171;GO:0110165;GO:0080090;GO:0008380;GO:0031323;GO:0060255;GO:0019222;GO:0006397;GO:0016071;GO:0050794;GO:0050789;GO:0065007;GO:0006396;GO:0006355;GO:1903506;GO:2001141;GO:2000112;GO:0010556;GO:0031326;GO:0009889;GO:0016070;GO:0090304;GO:0010467;GO:0006139;GO:0046483;GO:0006725;GO:1901360;GO:0034641;GO:0043170;GO:0006807;GO:0044238;GO:0044237;GO:0071704;GO:0008152;GO:0009987	calmodulin binding;nucleus;regulation of alternative mRNA splicing, via spliceosome;protein binding;intracellular membrane-bounded organelle;regulation of mRNA splicing, via spliceosome;DNA binding;membrane-bounded organelle;regulation of RNA splicing;intracellular organelle;nucleic acid binding;mRNA cis splicing, via spliceosome;organelle;heterocyclic compound binding;regulation of mRNA processing;intracellular anatomical structure;organic cyclic compound binding;regulation of mRNA metabolic process;binding;nuclear speck;regulation of transcription by RNA polymerase II;transcription coregulator activity;nuclear body;mRNA splicing, via spliceosome;double-stranded DNA binding;RNA splicing, via transesterification reactions with bulged adenosine as nucleophile;nucleoplasm;molecular function regulator;RNA splicing, via transesterification reactions;nuclear lumen;regulation of RNA metabolic process;intracellular organelle lumen;transcription regulator activity;regulation of nucleobase-containing compound metabolic process;organelle lumen;mRNA binding;regulation of gene expression;membrane-enclosed lumen;RNA binding;regulation of nitrogen compound metabolic process;cellular anatomical entity;regulation of primary metabolic process;RNA splicing;regulation of cellular metabolic process;regulation of macromolecule metabolic process;regulation of metabolic process;mRNA processing;mRNA metabolic process;regulation of cellular process;regulation of biological process;biological regulation;RNA processing;regulation of transcription, DNA-templated;regulation of nucleic acid-templated transcription;regulation of RNA biosynthetic process;regulation of cellular macromolecule biosynthetic process;regulation of macromolecule biosynthetic process;regulation of cellular biosynthetic process;regulation of biosynthetic process;RNA metabolic process;nucleic acid metabolic process;gene expression;nucleobase-containing compound metabolic process;heterocycle metabolic process;cellular aromatic compound metabolic process;organic cyclic compound metabolic process;cellular nitrogen compound metabolic process;macromolecule metabolic process;nitrogen compound metabolic process;primary metabolic process;cellular metabolic process;organic substance metabolic process;metabolic process;cellular process	Coding	NAGNAG	-	-	MAEGRRYGIAPQLDMEQILKEAQTRWLRPTEICEILKNYRNFRIAPEPPNMPASGSLFLFDRKVLRFFRKDGHNWRKKKDGKTVKEAHERLKSGSIDVLHCYYAHGEENINFQRRSYWMLEEDYMHIVLVHYLEVKAGKSSSRTRGHDSMLQGAYVDSPLSMPSQTTDGESSLSGQASEYEAESADIYSGGAGYHSISRMQQHENGGGSVIDGSVVSSYGPASSVGNHQGLQATAPNTGFYSHYQNNLPVIHNESNLGITFNGPSTQFDLSSWNEMTKLDKGTHQLPPYQSHVPSEQPPFTEGPGIVSFTFDEVYNNGLDDGHANTDKEPLWQLPSANDGTTTEFQLPSATDGITTEFQLPSATDGTFGTVDSFEQNSKLLEEAINFPVLKTQSSNLSDILKDSFKKSDSFTRWMSKELAEVDDSQVKSSSGLYWNSEDADNIIGASGRDQLDQFTLDPMVAQDQLFSITDFFPSWTYAGSKTRVLVTGRFLTSDEVIKLKWSCMFGEVEVPAEILVDGTLRCYSPSHKPGRVPFYVTCSNRLACSEVREFEYRPSDSQYMDAPSPHGATNKIYLQARLDELLSLGQDEQNEFQAALSNPTKELIDLNKKITSLMTNNDQWSELLKFADDNQLAPDDRQDQFVESGIKEKLHVWLLHKAGGGGKGPSVLDEEGQGVLHLAAALGYDWAIRPTITAGVSINFRDVHGWTALHWAAFCGRERTVVALIALGAAPGALTDPRPDFPSGRTPADLASFNGHKGISGFLAEFSLTSHLQTLNLKEAMGSNASEISGLPGIGDVTGRIASPSAGQGLQAGSMGDSLGAVRNAAQAAARIYQVFRVQSFQRKQAVQYEDDNGVISDERAMSLLSYKPSKPGQFDPMHAAATRIQNKFRGWKGRKEFLLIRQRIVKIQAHVRGHQVRKHYRKIIWSVGIVEKVILRWRRRGAGLRGFRSTEGATESTTSSSSVDVIPVKPAEDDYNFLQEGRKQTEERLQRALARVKSMVQYPDARDQYQRILTVVTKMQESQPVEESMLEESPEMDEGFLMSEFKELWDDDMPLPGYF
BaRT2v18chr4HG213150.4	BaRT2v18chr4HG213150	chr4H	572373188	572381614	-	Illumina	Illumina	572381495	572381614	572379626	572381494	572373188	572379625	572381492	572381494	572379626	572379628					Unproductive	PTC;NMD	ldORF	PTC;ds_SJ;long_3UTR
BaRT2v18chr4HG213150.5	BaRT2v18chr4HG213150	chr4H	572373215	572381614	-	HC Iso-Seq	Enriched TSS and TES	572381495	572381614	572373446	572381494	572373215	572373445	572381492	572381494	572373446	572373448	Anther ethylene-upregulated protein ER1, putative, expressed;Calmodulin-binding transcription activator 2	0.615333426953555;0.5155222150730226	GO:0005516;GO:0005634;GO:0006357;GO:0005515;GO:0043231;GO:0000381;GO:0003677;GO:0043227;GO:0048024;GO:0043229;GO:0003676;GO:0043484;GO:0043226;GO:1901363;GO:0045292;GO:0005622;GO:0097159;GO:0051252;GO:0005488;GO:0016607;GO:0019219;GO:0003712;GO:0010468;GO:0016604;GO:0003690;GO:0051171;GO:0005654;GO:0098772;GO:0080090;GO:0031981;GO:0050684;GO:0140110;GO:0070013;GO:0031323;GO:0043233;GO:0003729;GO:0060255;GO:0031974;GO:0003723;GO:0019222;GO:0110165;GO:1903311;GO:0050794;GO:0000398;GO:0000377;GO:0000375;GO:0050789;GO:0065007;GO:0008380;GO:0006355;GO:1903506;GO:2001141;GO:2000112;GO:0010556;GO:0031326;GO:0009889;GO:0006397;GO:0016071;GO:0006396;GO:0016070;GO:0090304;GO:0010467;GO:0006139;GO:0046483;GO:0006725;GO:1901360;GO:0034641;GO:0043170;GO:0006807;GO:0044238;GO:0044237;GO:0071704;GO:0008152;GO:0009987	calmodulin binding;nucleus;regulation of transcription by RNA polymerase II;protein binding;intracellular membrane-bounded organelle;regulation of alternative mRNA splicing, via spliceosome;DNA binding;membrane-bounded organelle;regulation of mRNA splicing, via spliceosome;intracellular organelle;nucleic acid binding;regulation of RNA splicing;organelle;heterocyclic compound binding;mRNA cis splicing, via spliceosome;intracellular anatomical structure;organic cyclic compound binding;regulation of RNA metabolic process;binding;nuclear speck;regulation of nucleobase-containing compound metabolic process;transcription coregulator activity;regulation of gene expression;nuclear body;double-stranded DNA binding;regulation of nitrogen compound metabolic process;nucleoplasm;molecular function regulator;regulation of primary metabolic process;nuclear lumen;regulation of mRNA processing;transcription regulator activity;intracellular organelle lumen;regulation of cellular metabolic process;organelle lumen;mRNA binding;regulation of macromolecule metabolic process;membrane-enclosed lumen;RNA binding;regulation of metabolic process;cellular anatomical entity;regulation of mRNA metabolic process;regulation of cellular process;mRNA splicing, via spliceosome;RNA splicing, via transesterification reactions with bulged adenosine as nucleophile;RNA splicing, via transesterification reactions;regulation of biological process;biological regulation;RNA splicing;regulation of transcription, DNA-templated;regulation of nucleic acid-templated transcription;regulation of RNA biosynthetic process;regulation of cellular macromolecule biosynthetic process;regulation of macromolecule biosynthetic process;regulation of cellular biosynthetic process;regulation of biosynthetic process;mRNA processing;mRNA metabolic process;RNA processing;RNA metabolic process;nucleic acid metabolic process;gene expression;nucleobase-containing compound metabolic process;heterocycle metabolic process;cellular aromatic compound metabolic process;organic cyclic compound metabolic process;cellular nitrogen compound metabolic process;macromolecule metabolic process;nitrogen compound metabolic process;primary metabolic process;cellular metabolic process;organic substance metabolic process;metabolic process;cellular process	Coding	-	-	-	MAEGRRYGIAPQLDMEQILKEAQTRWLRPTEICEILKNYRNFRIAPEPPNMPASGSLFLFDRKVLRFFRKDGHNWRKKKDGKTVKEAHERLKSGSIDVLHCYYAHGEENINFQRRSYWMLEEDYMHIVLVHYLEVKAGKSSSRTRGHDSMLQGAYVDSPLSMPSQTTDGESSLSGQASEYEAESDIYSGGAGYHSISRMQQHENGGGSVIDGSVVSSYGPASSVGNHQGLQATAPNTGFYSHYQNNLPVIHNESNLGITFNGPSTQFDLSSWNEMTKLDKGTHQLPPYQSHVPSEQPPFTEGPGIVSFTFDEVYNNGLDDGHANTDKEPLWQLPSATDGITTEFQLPSATDGTFGTVDSFEQNSKLLEEAINFPVLKTQSSNLSDILKDSFKKSDSFTRWMSKELAEVDDSQVKSSSGLYWNSEDADNIIGASGRDQLDQFTLDPMVAQDQLFSITDFFPSWTYAGSKTRVLVTGRFLTSDEVIKLKWSCMFGEVEVPAEILVDGTLRCYSPSHKPGRVPFYVTCSNRLACSEVREFEYRPSDSQYMDAPSPHGATNKIYLQARLDELLSLGQDEQNEFQAALSNPTKELIDLNKKITSLMTNNDQWSELLKFADDNQLAPDDRQDQFVESGIKEKLHVWLLHKAGGGGKGPSVLDEEGQGVLHLAAALGYDWAIRPTITAGVSINFRDVHGWTALHWAAFCGRERTVVALIALGAAPGALTDPRPDFPSGRTPADLASFNGHKGISGFLAEFSLTSHLQTLNLKEAMGSNASEISGLPGIGDVTGRIASPSAGQGLQAGSMGDSLGAVRNAAQAAARIYQVFRVQSFQRKQAVQYEDDNGVISDERAMSLLSYKPSKPGQFDPMHAAATRIQNKFRGWKGRKEFLLIRQRIVKIQAHVRGHQVRKHYRKIIWSVGIVEKVILRWRRRGAGLRGFRSTEGATESTTSSSSVDVIPVKPAEDDYNFLQEGRKQTEERLQRALARVKSMVQYPDARDQYQRILTVVTKMQESQPVEESMLEESPEMDEGFLMSEFKELWDDDMPLPGYF
BaRT2v18chr4HG213150.6	BaRT2v18chr4HG213150	chr4H	572373225	572381192	-	Illumina	Illumina	572378509	572381192	572373446	572378508	572373225	572373445	572378506	572378508	572373446	572373448	Calmodulin-binding transcription activator 3;Anther ethylene-upregulated protein ER1, putative, expressed	0.7291273392506894;0.6267554608241438	GO:0005516;GO:0005634;GO:0000381;GO:0005515;GO:0043231;GO:0048024;GO:0043227;GO:0003677;GO:0043484;GO:0043229;GO:0003676;GO:0045292;GO:0043226;GO:1901363;GO:0006357;GO:0005622;GO:0097159;GO:0050684;GO:0005488;GO:0016607;GO:1903311;GO:0003712;GO:0016604;GO:0051252;GO:0003690;GO:0019219;GO:0005654;GO:0098772;GO:0010468;GO:0031981;GO:0051171;GO:0140110;GO:0070013;GO:0080090;GO:0043233;GO:0003729;GO:0031323;GO:0031974;GO:0003723;GO:0000398;GO:0110165;GO:0060255;GO:0000377;GO:0000375;GO:0019222;GO:0008380;GO:0006397;GO:0050794;GO:0016071;GO:0050789;GO:0065007;GO:0006355;GO:1903506;GO:2001141;GO:2000112;GO:0010556;GO:0031326;GO:0009889;GO:0006396;GO:0016070;GO:0090304;GO:0010467;GO:0006139;GO:0046483;GO:0006725;GO:1901360;GO:0034641;GO:0043170;GO:0006807;GO:0044238;GO:0044237;GO:0071704;GO:0008152;GO:0009987	calmodulin binding;nucleus;regulation of alternative mRNA splicing, via spliceosome;protein binding;intracellular membrane-bounded organelle;regulation of mRNA splicing, via spliceosome;membrane-bounded organelle;DNA binding;regulation of RNA splicing;intracellular organelle;nucleic acid binding;mRNA cis splicing, via spliceosome;organelle;heterocyclic compound binding;regulation of transcription by RNA polymerase II;intracellular anatomical structure;organic cyclic compound binding;regulation of mRNA processing;binding;nuclear speck;regulation of mRNA metabolic process;transcription coregulator activity;nuclear body;regulation of RNA metabolic process;double-stranded DNA binding;regulation of nucleobase-containing compound metabolic process;nucleoplasm;molecular function regulator;regulation of gene expression;nuclear lumen;regulation of nitrogen compound metabolic process;transcription regulator activity;intracellular organelle lumen;regulation of primary metabolic process;organelle lumen;mRNA binding;regulation of cellular metabolic process;membrane-enclosed lumen;RNA binding;mRNA splicing, via spliceosome;cellular anatomical entity;regulation of macromolecule metabolic process;RNA splicing, via transesterification reactions with bulged adenosine as nucleophile;RNA splicing, via transesterification reactions;regulation of metabolic process;RNA splicing;mRNA processing;regulation of cellular process;mRNA metabolic process;regulation of biological process;biological regulation;regulation of transcription, DNA-templated;regulation of nucleic acid-templated transcription;regulation of RNA biosynthetic process;regulation of cellular macromolecule biosynthetic process;regulation of macromolecule biosynthetic process;regulation of cellular biosynthetic process;regulation of biosynthetic process;RNA processing;RNA metabolic process;nucleic acid metabolic process;gene expression;nucleobase-containing compound metabolic process;heterocycle metabolic process;cellular aromatic compound metabolic process;organic cyclic compound metabolic process;cellular nitrogen compound metabolic process;macromolecule metabolic process;nitrogen compound metabolic process;primary metabolic process;cellular metabolic process;organic substance metabolic process;metabolic process;cellular process	Coding	-	-	-	MLQGAYVDSPLSMPSQTTDGESSLSGQASEYEAESDIYSGGAGYHSISRMQQHENGGGSVIDGSVVSSYGPASSVGNHQGLQATAPNTGFYSHYQNNLPVIHNESNLGITFNGPSTQFDLSSWNEMTKLDKGTHQLPPYQSHVPSEQPPFTEGPGIVSFTFDEVYNNGLDDGHANTDKEPLWQLPSANDGTTTEFQLPSATDGITTEFQLPSATDGTFGTVDSFEQNSKLLEEAINFPVLKTQSSNLSDILKDSFKKSDSFTRWMSKELAEVDDSQVKSSSGLYWNSEDADNIIGASGRDQLDQFTLDPMVAQDQLFSITDFFPSWTYAGSKTRVLVTGRFLTSDEVIKLKWSCMFGEVEVPAEILVDGTLRCYSPSHKPGRVPFYVTCSNRLACSEVREFEYRPSDSQYMDAPSPHGATNKIYLQARLDELLSLGQDEQNEFQAALSNPTKELIDLNKKITSLMTNNDQWSELLKFADDNQLAPDDRQDQFVESGIKEKLHVWLLHKAGGGGKGPSVLDEEGQGVLHLAAALGYDWAIRPTITAGVSINFRDVHGWTALHWAAFCGRERTVVALIALGAAPGALTDPRPDFPSGRTPADLASFNGHKGISGFLAEFSLTSHLQTLNLKEAMGSNASEISGLPGIGDVTGRIASPSAGQGLQAGSMGDSLGAVRNAAQAAARIYQVFRVQSFQRKQAVQYEDDNGVISDERAMSLLSYKPSKPGQFDPMHAAATRIQNKFRGWKGRKEFLLIRQRIVKIQAHVRGHQVRKHYRKIIWSVGIVEKVILRWRRRGAGLRGFRSTEGATESTTSSSSVDVIPVKPAEDDYNFLQEGRKQTEERLQRALARVKSMVQYPDARDQYQRILTVVTKMQESQPVEESMLEESPEMDEGFLMSEFKELWDDDMPLPGYF
BaRT2v18chr4HG213150.7	BaRT2v18chr4HG213150	chr4H	572373225	572381614	-	Illumina	Illumina	572381495	572381614	572378475	572381494	572373225	572378474	572381492	572381494	572378475	572378477					Unproductive	PTC;NMD	ldORF	PTC;ds_SJ;long_3UTR
BaRT2v18chr4HG213150.8	BaRT2v18chr4HG213150	chr4H	572373234	572381614	-	HC Iso-Seq	Enriched TSS and TES	572381495	572381614	572378217	572381494	572373234	572378216	572381492	572381494	572378217	572378219					Unproductive	PTC;NMD	ldORF	PTC;ds_SJ;long_3UTR
BaRT2v18chr4HG213150.9	BaRT2v18chr4HG213150	chr4H	572373303	572379922	-	Illumina	Illumina	572379891	572379922	572373446	572379890	572373303	572373445	572379888	572379890	572373446	572373448	Calmodulin-binding transcription activator 3;Anther ethylene-upregulated protein ER1, putative, expressed;CG-1 domain-containing protein	0.6948800423638349;0.598622888345241;0.3550702976736182	GO:0005516;GO:0005634;GO:0000381;GO:0005515;GO:0043231;GO:0048024;GO:0003677;GO:0043227;GO:0043484;GO:0043229;GO:0003676;GO:0045292;GO:0043226;GO:1901363;GO:0050684;GO:0005622;GO:0097159;GO:1903311;GO:0005488;GO:0016607;GO:0006357;GO:0003712;GO:0016604;GO:0000398;GO:0003690;GO:0000377;GO:0005654;GO:0000375;GO:0098772;GO:0031981;GO:0008380;GO:0070013;GO:0140110;GO:0051252;GO:0043233;GO:0003729;GO:0019219;GO:0031974;GO:0003723;GO:0010468;GO:0110165;GO:0051171;GO:0080090;GO:0031323;GO:0060255;GO:0019222;GO:0006397;GO:0016071;GO:0050794;GO:0050789;GO:0065007;GO:0006396;GO:0006355;GO:1903506;GO:2001141;GO:2000112;GO:0010556;GO:0031326;GO:0009889;GO:0016070;GO:0090304;GO:0010467;GO:0006139;GO:0046483;GO:0006725;GO:1901360;GO:0034641;GO:0043170;GO:0006807;GO:0044238;GO:0044237;GO:0071704;GO:0008152;GO:0009987	calmodulin binding;nucleus;regulation of alternative mRNA splicing, via spliceosome;protein binding;intracellular membrane-bounded organelle;regulation of mRNA splicing, via spliceosome;DNA binding;membrane-bounded organelle;regulation of RNA splicing;intracellular organelle;nucleic acid binding;mRNA cis splicing, via spliceosome;organelle;heterocyclic compound binding;regulation of mRNA processing;intracellular anatomical structure;organic cyclic compound binding;regulation of mRNA metabolic process;binding;nuclear speck;regulation of transcription by RNA polymerase II;transcription coregulator activity;nuclear body;mRNA splicing, via spliceosome;double-stranded DNA binding;RNA splicing, via transesterification reactions with bulged adenosine as nucleophile;nucleoplasm;RNA splicing, via transesterification reactions;molecular function regulator;nuclear lumen;RNA splicing;intracellular organelle lumen;transcription regulator activity;regulation of RNA metabolic process;organelle lumen;mRNA binding;regulation of nucleobase-containing compound metabolic process;membrane-enclosed lumen;RNA binding;regulation of gene expression;cellular anatomical entity;regulation of nitrogen compound metabolic process;regulation of primary metabolic process;regulation of cellular metabolic process;regulation of macromolecule metabolic process;regulation of metabolic process;mRNA processing;mRNA metabolic process;regulation of cellular process;regulation of biological process;biological regulation;RNA processing;regulation of transcription, DNA-templated;regulation of nucleic acid-templated transcription;regulation of RNA biosynthetic process;regulation of cellular macromolecule biosynthetic process;regulation of macromolecule biosynthetic process;regulation of cellular biosynthetic process;regulation of biosynthetic process;RNA metabolic process;nucleic acid metabolic process;gene expression;nucleobase-containing compound metabolic process;heterocycle metabolic process;cellular aromatic compound metabolic process;organic cyclic compound metabolic process;cellular nitrogen compound metabolic process;macromolecule metabolic process;nitrogen compound metabolic process;primary metabolic process;cellular metabolic process;organic substance metabolic process;metabolic process;cellular process	Coding	-	-	-	MLRFNCISLISVSLLVGGSLFLFDRKVLRFFRKDGHNWRKKKDGKTVKEAHERLKSGSIDVLHCYYAHGEENINFQRRSYWMLEEDYMHIVLVHYLEVKAGKSSSRTRGHDSMLQGAYVDSPLSMPSQTTDGESSLSGQASEYEAESDIYSGGAGYHSISRMQQHENGGGSVIDGSVVSSYGPASSVGNHQGLQATAPNTGFYSHYQNNLPVIHNESNLGITFNGPSTQFDLSSWNEMTKLDKGTHQLPPYQSHVPSEQPPFTEGPGIVSFTFDEVYNNGLDDGHANTDKEPLWQLPSANDGTTTEFQLPSATDGITTEFQLPSATDGTFGTVDSFEQNSKLLEEAINFPVLKTQSSNLSDILKDSFKKSDSFTRWMSKELAEVDDSQVKSSSGLYWNSEDADNIIGASGRDQLDQFTLDPMVAQDQLFSITDFFPSWTYAGSKTRVLVTGRFLTSDEVIKLKWSCMFGEVEVPAEILVDGTLRCYSPSHKPGRVPFYVTCSNRLACSEVREFEYRPSDSQYMDAPSPHGATNKIYLQARLDELLSLGQDEQNEFQAALSNPTKELIDLNKKITSLMTNNDQWSELLKFADDNQLAPDDRQDQFVESGIKEKLHVWLLHKAGGGGKGPSVLDEEGQGVLHLAAALGYDWAIRPTITAGVSINFRDVHGWTALHWAAFCGRERTVVALIALGAAPGALTDPRPDFPSGRTPADLASFNGHKGISGFLAEFSLTSHLQTLNLKEAMGSNASEISGLPGIGDVTGRIASPSAGQGLQAGSMGDSLGAVRNAAQAAARIYQVFRVQSFQRKQAVQYEDDNGVISDERAMSLLSYKPSKPGQFDPMHAAATRIQNKFRGWKGRKEFLLIRQRIVKIQAHVRGHQVRKHYRKIIWSVGIVEKVILRWRRRGAGLRGFRSTEGATESTTSSSSVDVIPVKPAEDDYNFLQEGRKQTEERLQRALARVKSMVQYPDARDQYQRILTVVTKMQESQPVEESMLEESPEMDEGFLMSEFKELWDDDMPLPGYF
BaRT2v18chr4HG213160.1	BaRT2v18chr4HG213160	chr4H	572373192	572375253	+	Illumina	Illumina	572373192	572373467	572373468	572373587	572373588	572375253	572373468	572373470	572373585	572373587					Non_Coding	Short_ORF	-	-
BaRT2v18chr4HG213170.1	BaRT2v18chr4HG213170	chr4H	572432276	572438860	-	Illumina	Illumina	572438481	572438860	572434403	572438480	572432276	572434402	572438478	572438480	572434403	572434405					Coding	AS_3UTR	-	-	MPWLEMWLPAAGEGAAAGLFLDAGDAAAHGALLAAMPGCSASFGVPRRRRRPGFLSMTMSVKGGRGFAPAPVGLLTGGDDKGGGVEVAEGLAAGRGAEGVVLLEADGKLAEEEAARSGAGAMNTTKHLWSGAVAAMVSSCCSS
BaRT2v18chr4HG213170.2	BaRT2v18chr4HG213170	chr4H	572432298	572438860	-	Illumina	Illumina	572438481	572438860	572432845	572438480	572432298	572432844	572438478	572438480	572432845	572432847	probable mitochondrial adenine nucleotide transporter BTL3;Calcium-binding mitochondrial carrier protein SCaMC-1	0.9563912191856033;0.37347234233200893	GO:0055085;GO:0009536;GO:0006810;GO:0005739;GO:0051234;GO:0016021;GO:0051179;GO:0031224;GO:0043231;GO:0009987;GO:0043227;GO:0016020;GO:0043229;GO:0043226;GO:0005737;GO:0005622;GO:0110165;GO:0055085;GO:0009536;GO:0006810;GO:0005739;GO:0051234;GO:0016021;GO:0051179;GO:0031224;GO:0043231;GO:0009987;GO:0043227;GO:0016020;GO:0043229;GO:0043226;GO:0005737;GO:0005622;GO:0110165;GO:0055085;GO:0009536;GO:0006810;GO:0005739;GO:0051234;GO:0016021;GO:0051179;GO:0031224;GO:0043231;GO:0009987;GO:0043227;GO:0016020;GO:0043229;GO:0043226;GO:0005737;GO:0005622;GO:0110165;GO:0055085;GO:0009536;GO:0006810;GO:0005739;GO:0051234;GO:0016021;GO:0051179;GO:0031224;GO:0043231;GO:0009987;GO:0043227;GO:0016020;GO:0043229;GO:0043226;GO:0005737;GO:0005622;GO:0110165;GO:0055085;GO:0009536;GO:0006810;GO:0005739;GO:0051234;GO:0016021;GO:0051179;GO:0031224;GO:0043231;GO:0009987;GO:0043227;GO:0016020;GO:0043229;GO:0043226;GO:0005737;GO:0005622;GO:0110165;GO:0055085;GO:0009536;GO:0006810;GO:0005739;GO:0051234;GO:0016021;GO:0051179;GO:0031224;GO:0043231;GO:0009987;GO:0043227;GO:0016020;GO:0043229;GO:0043226;GO:0005737;GO:0005622;GO:0110165	transmembrane transport;plastid;transport;mitochondrion;establishment of localization;integral component of membrane;localization;intrinsic component of membrane;intracellular membrane-bounded organelle;cellular process;membrane-bounded organelle;membrane;intracellular organelle;organelle;cytoplasm;intracellular anatomical structure;cellular anatomical entity;transmembrane transport;plastid;transport;mitochondrion;establishment of localization;integral component of membrane;localization;intrinsic component of membrane;intracellular membrane-bounded organelle;cellular process;membrane-bounded organelle;membrane;intracellular organelle;organelle;cytoplasm;intracellular anatomical structure;cellular anatomical entity;transmembrane transport;plastid;transport;mitochondrion;establishment of localization;integral component of membrane;localization;intrinsic component of membrane;intracellular membrane-bounded organelle;cellular process;membrane-bounded organelle;membrane;intracellular organelle;organelle;cytoplasm;intracellular anatomical structure;cellular anatomical entity;transmembrane transport;plastid;transport;mitochondrion;establishment of localization;integral component of membrane;localization;intrinsic component of membrane;intracellular membrane-bounded organelle;cellular process;membrane-bounded organelle;membrane;intracellular organelle;organelle;cytoplasm;intracellular anatomical structure;cellular anatomical entity;transmembrane transport;plastid;transport;mitochondrion;establishment of localization;integral component of membrane;localization;intrinsic component of membrane;intracellular membrane-bounded organelle;cellular process;membrane-bounded organelle;membrane;intracellular organelle;organelle;cytoplasm;intracellular anatomical structure;cellular anatomical entity;transmembrane transport;plastid;transport;mitochondrion;establishment of localization;integral component of membrane;localization;intrinsic component of membrane;intracellular membrane-bounded organelle;cellular process;membrane-bounded organelle;membrane;intracellular organelle;organelle;cytoplasm;intracellular anatomical structure;cellular anatomical entity	Coding	AS_3UTR	-	-	MPWLEMWLPAAGEGAAAGLFLDAGDAAAHGALLAAMPGCSASFGVPRRRRRPGFLSMTMSVKGGRGFAPAPVGLLTGGDDKGGGVEVAEGLAAGRGAEGVVLLEADGKLAEEEAARSGAGAMNTTKHLWSGAVAAMVSRTVVAPLERLKLEYIVRGEQRNLFELIQAIATTEGLKGFWKGNLVNILRTAPFKAVNFYAYDSYRKQLLKWSGNEETTNLERFIAGASAGVTATIMCIPMDTIRTKMVAPGGEALGGVIGVARHMIQTEGLFSLYKGLVPSLISMAPSGAVFYGVYDILKMAYLHSPEGKRRISMMKQQGQEANALDQLELGTVRTLLYGAIAGCCAEAATYPFEVVRRQLQLQVKATKMNALATCLKIVDKGGVPALYVGLIPSLLQVLPSASISYFVYELMKIVLKVE
BaRT2v18chr4HG213170.3	BaRT2v18chr4HG213170	chr4H	572432362	572438859	-	HC Iso-Seq	Fixed window	572438481	572438859	572432845	572438480	572432362	572432844	572438478	572438480	572432845	572432847	probable mitochondrial adenine nucleotide transporter BTL3;Calcium-binding mitochondrial carrier protein SCaMC-1	0.9563912191856033;0.37347234233200893	GO:0055085;GO:0009536;GO:0006810;GO:0005739;GO:0051234;GO:0016021;GO:0051179;GO:0031224;GO:0043231;GO:0009987;GO:0043227;GO:0016020;GO:0043229;GO:0043226;GO:0005737;GO:0005622;GO:0110165	transmembrane transport;plastid;transport;mitochondrion;establishment of localization;integral component of membrane;localization;intrinsic component of membrane;intracellular membrane-bounded organelle;cellular process;membrane-bounded organelle;membrane;intracellular organelle;organelle;cytoplasm;intracellular anatomical structure;cellular anatomical entity	Coding	-	-	-	MPWLEMWLPAAGEGAAAGLFLDAGDAAAHGALLAAMPGCSASFGVPRRRRRPGFLSMTMSVKGGRGFAPAPVGLLTGGDDKGGGVEVAEGLAAGRGAEGVVLLEADGKLAEEEAARSGAGAMNTTKHLWSGAVAAMVSRTVVAPLERLKLEYIVRGEQRNLFELIQAIATTEGLKGFWKGNLVNILRTAPFKAVNFYAYDSYRKQLLKWSGNEETTNLERFIAGASAGVTATIMCIPMDTIRTKMVAPGGEALGGVIGVARHMIQTEGLFSLYKGLVPSLISMAPSGAVFYGVYDILKMAYLHSPEGKRRISMMKQQGQEANALDQLELGTVRTLLYGAIAGCCAEAATYPFEVVRRQLQLQVKATKMNALATCLKIVDKGGVPALYVGLIPSLLQVLPSASISYFVYELMKIVLKVE
BaRT2v18chr4HG213170.4	BaRT2v18chr4HG213170	chr4H	572432375	572438845	-	HC Iso-Seq	Fixed window	572438481	572438845	572434403	572438480	572432375	572434402	572438478	572438480	572434403	572434405					Coding	AS_3UTR	-	-	MPWLEMWLPAAGEGAAAGLFLDAGDAAAHGALLAAMPGCSASFGVPRRRRRPGFLSMTMSVKGGRGFAPAPVGLLTGGDDKGGGVEVAEGLAAGRGAEGVVLLEADGKLAEEEAARSGAGAMNTTKHLWSGAVAAMVSSCCSS
BaRT2v18chr4HG213170.5	BaRT2v18chr4HG213170	chr4H	572432376	572438188	-	HC Iso-Seq	Fixed window	572438118	572438188	572432845	572438117	572432376	572432844	572438115	572438117	572432845	572432847	probable mitochondrial adenine nucleotide transporter BTL3;Endoplasmic reticulum-adenine nucleotide transporter;Calcium-binding mitochondrial carrier protein SCaMC-1	0.9578484903265814;0.3864065044504759;0.3770128170551819	GO:0055085;GO:0009536;GO:0006810;GO:0005739;GO:0051234;GO:0016021;GO:0051179;GO:0031224;GO:0043231;GO:0009987;GO:0043227;GO:0016020;GO:0043229;GO:0043226;GO:0005737;GO:0005622;GO:0110165	transmembrane transport;plastid;transport;mitochondrion;establishment of localization;integral component of membrane;localization;intrinsic component of membrane;intracellular membrane-bounded organelle;cellular process;membrane-bounded organelle;membrane;intracellular organelle;organelle;cytoplasm;intracellular anatomical structure;cellular anatomical entity	Coding	-	-	-	MNTTKHLWSGAVAAMVSRTVVAPLERLKLEYIVRGEQRNLFELIQAIATTEGLKGFWKGNLVNILRTAPFKAVNFYAYDSYRKQLLKWSGNEETTNLERFIAGASAGVTATIMCIPMDTIRTKMVAPGGEALGGVIGVARHMIQTEGLFSLYKGLVPSLISMAPSGAVFYGVYDILKMAYLHSPEGKRRISMMKQQGQEANALDQLELGTVRTLLYGAIAGCCAEAATYPFEVVRRQLQLQVKATKMNALATCLKIVDKGGVPALYVGLIPSLLQVLPSASISYFVYELMKIVLKVE
BaRT2v18chr4HG213170.6	BaRT2v18chr4HG213170	chr4H	572432438	572438569	-	HC Iso-Seq	Fixed window	572438481	572438569	572432845	572438480	572432438	572432844	572438478	572438480	572432845	572432847	probable mitochondrial adenine nucleotide transporter BTL3;Calcium-binding mitochondrial carrier protein SCaMC-1	0.9563912191856033;0.37347234233200893	GO:0055085;GO:0009536;GO:0006810;GO:0005739;GO:0051234;GO:0016021;GO:0051179;GO:0031224;GO:0043231;GO:0009987;GO:0043227;GO:0016020;GO:0043229;GO:0043226;GO:0005737;GO:0005622;GO:0110165	transmembrane transport;plastid;transport;mitochondrion;establishment of localization;integral component of membrane;localization;intrinsic component of membrane;intracellular membrane-bounded organelle;cellular process;membrane-bounded organelle;membrane;intracellular organelle;organelle;cytoplasm;intracellular anatomical structure;cellular anatomical entity	Coding	-	-	-	MPWLEMWLPAAGEGAAAGLFLDAGDAAAHGALLAAMPGCSASFGVPRRRRRPGFLSMTMSVKGGRGFAPAPVGLLTGGDDKGGGVEVAEGLAAGRGAEGVVLLEADGKLAEEEAARSGAGAMNTTKHLWSGAVAAMVSRTVVAPLERLKLEYIVRGEQRNLFELIQAIATTEGLKGFWKGNLVNILRTAPFKAVNFYAYDSYRKQLLKWSGNEETTNLERFIAGASAGVTATIMCIPMDTIRTKMVAPGGEALGGVIGVARHMIQTEGLFSLYKGLVPSLISMAPSGAVFYGVYDILKMAYLHSPEGKRRISMMKQQGQEANALDQLELGTVRTLLYGAIAGCCAEAATYPFEVVRRQLQLQVKATKMNALATCLKIVDKGGVPALYVGLIPSLLQVLPSASISYFVYELMKIVLKVE
BaRT2v18chr4HG213170.7	BaRT2v18chr4HG213170	chr4H	572432615	572438561	-	HC Iso-Seq	Fixed window	572438481	572438561	572432845	572438480	572432615	572432844	572438478	572438480	572432845	572432847	probable mitochondrial adenine nucleotide transporter BTL3;Calcium-binding mitochondrial carrier protein SCaMC-1	0.9563912191856033;0.37347234233200893	GO:0055085;GO:0009536;GO:0006810;GO:0005739;GO:0051234;GO:0016021;GO:0051179;GO:0031224;GO:0043231;GO:0009987;GO:0043227;GO:0016020;GO:0043229;GO:0043226;GO:0005737;GO:0005622;GO:0110165	transmembrane transport;plastid;transport;mitochondrion;establishment of localization;integral component of membrane;localization;intrinsic component of membrane;intracellular membrane-bounded organelle;cellular process;membrane-bounded organelle;membrane;intracellular organelle;organelle;cytoplasm;intracellular anatomical structure;cellular anatomical entity	Coding	-	-	-	MPWLEMWLPAAGEGAAAGLFLDAGDAAAHGALLAAMPGCSASFGVPRRRRRPGFLSMTMSVKGGRGFAPAPVGLLTGGDDKGGGVEVAEGLAAGRGAEGVVLLEADGKLAEEEAARSGAGAMNTTKHLWSGAVAAMVSRTVVAPLERLKLEYIVRGEQRNLFELIQAIATTEGLKGFWKGNLVNILRTAPFKAVNFYAYDSYRKQLLKWSGNEETTNLERFIAGASAGVTATIMCIPMDTIRTKMVAPGGEALGGVIGVARHMIQTEGLFSLYKGLVPSLISMAPSGAVFYGVYDILKMAYLHSPEGKRRISMMKQQGQEANALDQLELGTVRTLLYGAIAGCCAEAATYPFEVVRRQLQLQVKATKMNALATCLKIVDKGGVPALYVGLIPSLLQVLPSASISYFVYELMKIVLKVE
BaRT2v18chr4HG213170.8	BaRT2v18chr4HG213170	chr4H	572432653	572438752	-	HC Iso-Seq	Fixed window	572438481	572438752	572432845	572438480	572432653	572432844	572438478	572438480	572432845	572432847	probable mitochondrial adenine nucleotide transporter BTL3;Calcium-binding mitochondrial carrier protein SCaMC-1	0.9563912191856033;0.37347234233200893	GO:0055085;GO:0009536;GO:0006810;GO:0005739;GO:0051234;GO:0016021;GO:0051179;GO:0031224;GO:0043231;GO:0009987;GO:0043227;GO:0016020;GO:0043229;GO:0043226;GO:0005737;GO:0005622;GO:0110165	transmembrane transport;plastid;transport;mitochondrion;establishment of localization;integral component of membrane;localization;intrinsic component of membrane;intracellular membrane-bounded organelle;cellular process;membrane-bounded organelle;membrane;intracellular organelle;organelle;cytoplasm;intracellular anatomical structure;cellular anatomical entity	Coding	-	-	-	MPWLEMWLPAAGEGAAAGLFLDAGDAAAHGALLAAMPGCSASFGVPRRRRRPGFLSMTMSVKGGRGFAPAPVGLLTGGDDKGGGVEVAEGLAAGRGAEGVVLLEADGKLAEEEAARSGAGAMNTTKHLWSGAVAAMVSRTVVAPLERLKLEYIVRGEQRNLFELIQAIATTEGLKGFWKGNLVNILRTAPFKAVNFYAYDSYRKQLLKWSGNEETTNLERFIAGASAGVTATIMCIPMDTIRTKMVAPGGEALGGVIGVARHMIQTEGLFSLYKGLVPSLISMAPSGAVFYGVYDILKMAYLHSPEGKRRISMMKQQGQEANALDQLELGTVRTLLYGAIAGCCAEAATYPFEVVRRQLQLQVKATKMNALATCLKIVDKGGVPALYVGLIPSLLQVLPSASISYFVYELMKIVLKVE
BaRT2v18chr4HG213180.1	BaRT2v18chr4HG213180	chr4H	572538605	572540188	+	Illumina	Illumina	572538605	572539603	572539604	572539951	572539952	572540188	572539604	572539606	572539949	572539951					Coding	-	-	-	MSRQAAQGRTDDRAERSSPHACRCSRAAGTQRTLMSRQRCHSRGSGAASKLSSMPSSSSSSSSTSPSRFLFLLVAVEATTLASAKERHGGRLRASGSRADCKDTIVCVLPAAAAS
BaRT2v18chr4HG213190.1	BaRT2v18chr4HG213190	chr4H	572538920	572540129	-	HC Iso-Seq	Enriched TSS and TES	572539918	572540129	572539134	572539917	572538920	572539133	572539915	572539917	572539134	572539136	WW domain-containing protein;E3 ubiquitin-protein ligase HUWE1, putative	0.47364906344051194;0.4265764758060049	GO:0016301;GO:0016310;GO:0016772;GO:0006796;GO:0006793;GO:0016740;GO:0044237;GO:0003824;GO:0008152;GO:0009987	kinase activity;phosphorylation;transferase activity, transferring phosphorus-containing groups;phosphate-containing compound metabolic process;phosphorus metabolic process;transferase activity;cellular metabolic process;catalytic activity;metabolic process;cellular process	Coding	-	-	-	MVSLQSALLPEARKRPPCLSFADASVVASTATSKKRKRDGEVEEDEEEEDGIELNFDAAPLPLEWQRCLDIKSGQIHYYNTRTHKRTSKDPRRQGGAVAAVEEDVANCGPQGLDLDLNLAFEPRRRSPVKEEKRAEAKPAAATGGDHHGDQAPASASGGMEMVAAVCMRCHMLVMMCRACPACPNCKFLHPTSRPTPPAPLKLGLQLLCCRD
BaRT2v18chr4HG213190.2	BaRT2v18chr4HG213190	chr4H	572538920	572540129	-	HC Iso-Seq	Enriched TSS and TES	572539918	572540129	572539591	572539917	572538920	572539590	572539915	572539917	572539591	572539593					Unproductive	PTC;NMD	-	PTC;long_3UTR
BaRT2v18chr4HG213200.1	BaRT2v18chr4HG213200	chr4H	572700640	572703253	+	Illumina	Illumina	572700640	572700687	572700688	572702809	572702810	572703253	572700688	572700690	572702807	572702809	Ras-related protein RABH1b isoform A;Ras-related protein Rab-6A;Putative small GTPase superfamily, P-loop containing nucleoside triphosphate hydrolase	0.5340548563151177;0.5265657521537785;0.4747381571696334	GO:0003924;GO:0006891;GO:0005794;GO:0005525;GO:0006890;GO:0005829;GO:0032550;GO:0042147;GO:0012505;GO:0001883;GO:0016482;GO:0043231;GO:0032561;GO:0016197;GO:0043227;GO:0019001;GO:0048193;GO:0043229;GO:0032549;GO:0016192;GO:0043226;GO:0001882;GO:0006886;GO:0005737;GO:0017111;GO:0046907;GO:0005622;GO:0016462;GO:0034613;GO:0009506;GO:0016818;GO:0070727;GO:0055044;GO:0016817;GO:0051649;GO:0005802;GO:0035639;GO:0051641;GO:0005911;GO:0032555;GO:0015031;GO:0005774;GO:0017076;GO:0045184;GO:0070161;GO:0032553;GO:0008104;GO:0005773;GO:0097367;GO:0015833;GO:0005768;GO:0043168;GO:0042886;GO:0000139;GO:0000166;GO:0033036;GO:0098791;GO:1901265;GO:0071705;GO:0030054;GO:0036094;GO:0071702;GO:0031410;GO:0016787;GO:0006820;GO:0097708;GO:0043167;GO:0006811;GO:0031982;GO:1901363;GO:0006810;GO:0098588;GO:0097159;GO:0051234;GO:0031984;GO:0005488;GO:0051179;GO:0031090;GO:0003824;GO:0052324;GO:0005886;GO:0052541;GO:0004767;GO:0071944;GO:0034410;GO:0004620;GO:0016020;GO:0034406;GO:0016298;GO:0110165;GO:0070592;GO:0008081;GO:0009832;GO:0042578;GO:0009664;GO:0016788;GO:0071669;GO:0001558;GO:0030244;GO:0051274;GO:0010383;GO:0040008;GO:0030243;GO:0006887;GO:0051273;GO:0009250;GO:0006073;GO:0044042;GO:0051128;GO:0033692;GO:0032940;GO:0046903;GO:0034637;GO:0140352;GO:0000271;GO:0044264;GO:0071555;GO:0044038;GO:0070589;GO:0042546;GO:0045229;GO:0044036;GO:0005976;GO:0071554;GO:0016051;GO:0044262;GO:0009987;GO:0044085;GO:0005975;GO:0016043;GO:0071840;GO:0034645;GO:0009059;GO:0050794;GO:0050789;GO:0065007;GO:0044260;GO:0044249;GO:1901576;GO:0009058;GO:0043170;GO:0044238;GO:0044237;GO:0071704;GO:0008152;GO:0003924;GO:0006891;GO:0005794;GO:0005525;GO:0006890;GO:0005829;GO:0032550;GO:0042147;GO:0012505;GO:0001883;GO:0016482;GO:0043231;GO:0032561;GO:0016197;GO:0043227;GO:0019001;GO:0048193;GO:0043229;GO:0032549;GO:0016192;GO:0043226;GO:0001882;GO:0006886;GO:0005737;GO:0017111;GO:0046907;GO:0005622;GO:0016462;GO:0034613;GO:0009506;GO:0016818;GO:0070727;GO:0055044;GO:0016817;GO:0051649;GO:0005802;GO:0035639;GO:0051641;GO:0005911;GO:0032555;GO:0015031;GO:0005774;GO:0017076;GO:0045184;GO:0070161;GO:0032553;GO:0008104;GO:0005773;GO:0097367;GO:0015833;GO:0005768;GO:0043168;GO:0042886;GO:0000139;GO:0000166;GO:0033036;GO:0098791;GO:1901265;GO:0071705;GO:0030054;GO:0036094;GO:0071702;GO:0031410;GO:0016787;GO:0006820;GO:0097708;GO:0043167;GO:0006811;GO:0031982;GO:1901363;GO:0006810;GO:0098588;GO:0097159;GO:0051234;GO:0031984;GO:0005488;GO:0051179;GO:0031090;GO:0003824;GO:0052324;GO:0005886;GO:0052541;GO:0004767;GO:0071944;GO:0034410;GO:0004620;GO:0016020;GO:0034406;GO:0016298;GO:0110165;GO:0070592;GO:0008081;GO:0009832;GO:0042578;GO:0009664;GO:0016788;GO:0071669;GO:0001558;GO:0030244;GO:0051274;GO:0010383;GO:0040008;GO:0030243;GO:0006887;GO:0051273;GO:0009250;GO:0006073;GO:0044042;GO:0051128;GO:0033692;GO:0032940;GO:0046903;GO:0034637;GO:0140352;GO:0000271;GO:0044264;GO:0071555;GO:0044038;GO:0070589;GO:0042546;GO:0045229;GO:0044036;GO:0005976;GO:0071554;GO:0016051;GO:0044262;GO:0044085;GO:0009987;GO:0005975;GO:0016043;GO:0071840;GO:0034645;GO:0009059;GO:0050794;GO:0050789;GO:0065007;GO:0044260;GO:0044249;GO:1901576;GO:0009058;GO:0043170;GO:0044238;GO:0044237;GO:0071704;GO:0008152	GTPase activity;intra-Golgi vesicle-mediated transport;Golgi apparatus;GTP binding;retrograde vesicle-mediated transport, Golgi to endoplasmic reticulum;cytosol;purine ribonucleoside binding;retrograde transport, endosome to Golgi;endomembrane system;purine nucleoside binding;cytosolic transport;intracellular membrane-bounded organelle;guanyl ribonucleotide binding;endosomal transport;membrane-bounded organelle;guanyl nucleotide binding;Golgi vesicle transport;intracellular organelle;ribonucleoside binding;vesicle-mediated transport;organelle;nucleoside binding;intracellular protein transport;cytoplasm;nucleoside-triphosphatase activity;intracellular transport;intracellular anatomical structure;pyrophosphatase activity;cellular protein localization;plasmodesma;hydrolase activity, acting on acid anhydrides, in phosphorus-containing anhydrides;cellular macromolecule localization;symplast;hydrolase activity, acting on acid anhydrides;establishment of localization in cell;trans-Golgi network;purine ribonucleoside triphosphate binding;cellular localization;cell-cell junction;purine ribonucleotide binding;protein transport;vacuolar membrane;purine nucleotide binding;establishment of protein localization;anchoring junction;ribonucleotide binding;protein localization;vacuole;carbohydrate derivative binding;peptide transport;endosome;anion binding;amide transport;Golgi membrane;nucleotide binding;macromolecule localization;Golgi apparatus subcompartment;nucleoside phosphate binding;nitrogen compound transport;cell junction;small molecule binding;organic substance transport;cytoplasmic vesicle;hydrolase activity;anion transport;intracellular vesicle;ion binding;ion transport;vesicle;heterocyclic compound binding;transport;bounding membrane of organelle;organic cyclic compound binding;establishment of localization;organelle subcompartment;binding;localization;organelle membrane;catalytic activity;plant-type cell wall cellulose biosynthetic process;plasma membrane;plant-type cell wall cellulose metabolic process;sphingomyelin phosphodiesterase activity;cell periphery;cell wall beta-glucan biosynthetic process;phospholipase activity;membrane;cell wall beta-glucan metabolic process;lipase activity;cellular anatomical entity;cell wall polysaccharide biosynthetic process;phosphoric diester hydrolase activity;plant-type cell wall biogenesis;phosphoric ester hydrolase activity;plant-type cell wall organization;hydrolase activity, acting on ester bonds;plant-type cell wall organization or biogenesis;regulation of cell growth;cellulose biosynthetic process;beta-glucan biosynthetic process;cell wall polysaccharide metabolic process;regulation of growth;cellulose metabolic process;exocytosis;beta-glucan metabolic process;glucan biosynthetic process;cellular glucan metabolic process;glucan metabolic process;regulation of cellular component organization;cellular polysaccharide biosynthetic process;secretion by cell;secretion;cellular carbohydrate biosynthetic process;export from cell;polysaccharide biosynthetic process;cellular polysaccharide metabolic process;cell wall organization;cell wall macromolecule biosynthetic process;cellular component macromolecule biosynthetic process;cell wall biogenesis;external encapsulating structure organization;cell wall macromolecule metabolic process;polysaccharide metabolic process;cell wall organization or biogenesis;carbohydrate biosynthetic process;cellular carbohydrate metabolic process;cellular process;cellular component biogenesis;carbohydrate metabolic process;cellular component organization;cellular component organization or biogenesis;cellular macromolecule biosynthetic process;macromolecule biosynthetic process;regulation of cellular process;regulation of biological process;biological regulation;cellular macromolecule metabolic process;cellular biosynthetic process;organic substance biosynthetic process;biosynthetic process;macromolecule metabolic process;primary metabolic process;cellular metabolic process;organic substance metabolic process;metabolic process;GTPase activity;intra-Golgi vesicle-mediated transport;Golgi apparatus;GTP binding;retrograde vesicle-mediated transport, Golgi to endoplasmic reticulum;cytosol;purine ribonucleoside binding;retrograde transport, endosome to Golgi;endomembrane system;purine nucleoside binding;cytosolic transport;intracellular membrane-bounded organelle;guanyl ribonucleotide binding;endosomal transport;membrane-bounded organelle;guanyl nucleotide binding;Golgi vesicle transport;intracellular organelle;ribonucleoside binding;vesicle-mediated transport;organelle;nucleoside binding;intracellular protein transport;cytoplasm;nucleoside-triphosphatase activity;intracellular transport;intracellular anatomical structure;pyrophosphatase activity;cellular protein localization;plasmodesma;hydrolase activity, acting on acid anhydrides, in phosphorus-containing anhydrides;cellular macromolecule localization;symplast;hydrolase activity, acting on acid anhydrides;establishment of localization in cell;trans-Golgi network;purine ribonucleoside triphosphate binding;cellular localization;cell-cell junction;purine ribonucleotide binding;protein transport;vacuolar membrane;purine nucleotide binding;establishment of protein localization;anchoring junction;ribonucleotide binding;protein localization;vacuole;carbohydrate derivative binding;peptide transport;endosome;anion binding;amide transport;Golgi membrane;nucleotide binding;macromolecule localization;Golgi apparatus subcompartment;nucleoside phosphate binding;nitrogen compound transport;cell junction;small molecule binding;organic substance transport;cytoplasmic vesicle;hydrolase activity;anion transport;intracellular vesicle;ion binding;ion transport;vesicle;heterocyclic compound binding;transport;bounding membrane of organelle;organic cyclic compound binding;establishment of localization;organelle subcompartment;binding;localization;organelle membrane;catalytic activity;plant-type cell wall cellulose biosynthetic process;plasma membrane;plant-type cell wall cellulose metabolic process;sphingomyelin phosphodiesterase activity;cell periphery;cell wall beta-glucan biosynthetic process;phospholipase activity;membrane;cell wall beta-glucan metabolic process;lipase activity;cellular anatomical entity;cell wall polysaccharide biosynthetic process;phosphoric diester hydrolase activity;plant-type cell wall biogenesis;phosphoric ester hydrolase activity;plant-type cell wall organization;hydrolase activity, acting on ester bonds;plant-type cell wall organization or biogenesis;regulation of cell growth;cellulose biosynthetic process;beta-glucan biosynthetic process;cell wall polysaccharide metabolic process;regulation of growth;cellulose metabolic process;exocytosis;beta-glucan metabolic process;glucan biosynthetic process;cellular glucan metabolic process;glucan metabolic process;regulation of cellular component organization;cellular polysaccharide biosynthetic process;secretion by cell;secretion;cellular carbohydrate biosynthetic process;export from cell;polysaccharide biosynthetic process;cellular polysaccharide metabolic process;cell wall organization;cell wall macromolecule biosynthetic process;cellular component macromolecule biosynthetic process;cell wall biogenesis;external encapsulating structure organization;cell wall macromolecule metabolic process;polysaccharide metabolic process;cell wall organization or biogenesis;carbohydrate biosynthetic process;cellular carbohydrate metabolic process;cellular component biogenesis;cellular process;carbohydrate metabolic process;cellular component organization;cellular component organization or biogenesis;cellular macromolecule biosynthetic process;macromolecule biosynthetic process;regulation of cellular process;regulation of biological process;biological regulation;cellular macromolecule metabolic process;cellular biosynthetic process;organic substance biosynthetic process;biosynthetic process;macromolecule metabolic process;primary metabolic process;cellular metabolic process;organic substance metabolic process;metabolic process	Coding	-	-	-	MYAICMDVPSTHATRQLASETSKVASPSPLKAKQSKPPPAPPSSVPFPPVARVQTPGNYSRSSTRLDDPIQINHAPNRPIDPSISSIRAEDQMAPVVSALAKYKLVFLGDQAVGKTAIITRFMYDKFDATYQATIGIDFLSKTMYLEDRTVRLQLWDTAGQERFRSLIPSYIRDSSVAVIVYDVTDTQSFLHTSKWIDEVNTARGKDVLIVLVGNKTDLVDQRQVPTDEGEAKAKEHGALFMETSAKAGFNIKALFRTIAASLPGMDAVSSAKQEDMVDINLRPASGPAGSGAAGQQEEKAGGCSC
BaRT2v18chr4HG213200.2	BaRT2v18chr4HG213200	chr4H	572700809	572702989	+	HC Iso-Seq	Enriched TSS and TES	572700809	572700963	572700964	572701974	572701975	572702989	572700964	572700966	572701972	572701974					Unproductive	PTC;NMD	-	PTC;ds_SJ;long_3UTR
BaRT2v18chr4HG213200.3	BaRT2v18chr4HG213200	chr4H	572700809	572702995	+	HC Iso-Seq	Enriched TSS and TES	572700809	572700963	572700964	572702809	572702810	572702995	572700964	572700966	572702807	572702809	Ras-related protein RABH1b isoform A;Ras-related protein Rab-6A;Putative small GTPase superfamily, P-loop containing nucleoside triphosphate hydrolase	0.5344649012687905;0.5265072442468862;0.4761239369236995	GO:0003924;GO:0006891;GO:0005794;GO:0005525;GO:0006890;GO:0005829;GO:0032550;GO:0042147;GO:0012505;GO:0001883;GO:0016482;GO:0043231;GO:0032561;GO:0016197;GO:0043227;GO:0019001;GO:0048193;GO:0043229;GO:0032549;GO:0016192;GO:0043226;GO:0001882;GO:0006886;GO:0005737;GO:0017111;GO:0046907;GO:0005622;GO:0016462;GO:0034613;GO:0009506;GO:0016818;GO:0070727;GO:0055044;GO:0016817;GO:0051649;GO:0005802;GO:0035639;GO:0051641;GO:0005911;GO:0032555;GO:0015031;GO:0005774;GO:0017076;GO:0045184;GO:0070161;GO:0032553;GO:0008104;GO:0005773;GO:0097367;GO:0015833;GO:0005768;GO:0043168;GO:0042886;GO:0000139;GO:0000166;GO:0033036;GO:0098791;GO:1901265;GO:0071705;GO:0030054;GO:0036094;GO:0071702;GO:0031410;GO:0016787;GO:0006820;GO:0097708;GO:0043167;GO:0006811;GO:0031982;GO:1901363;GO:0006810;GO:0098588;GO:0097159;GO:0051234;GO:0031984;GO:0005488;GO:0051179;GO:0031090;GO:0003824;GO:0052324;GO:0005886;GO:0052541;GO:0004767;GO:0071944;GO:0034410;GO:0004620;GO:0016020;GO:0034406;GO:0016298;GO:0110165;GO:0070592;GO:0008081;GO:0009832;GO:0042578;GO:0009664;GO:0016788;GO:0071669;GO:0001558;GO:0030244;GO:0051274;GO:0010383;GO:0040008;GO:0030243;GO:0006887;GO:0051273;GO:0009250;GO:0006073;GO:0044042;GO:0051128;GO:0033692;GO:0032940;GO:0046903;GO:0034637;GO:0140352;GO:0000271;GO:0044264;GO:0071555;GO:0044038;GO:0070589;GO:0042546;GO:0045229;GO:0044036;GO:0005976;GO:0071554;GO:0016051;GO:0044262;GO:0044085;GO:0009987;GO:0005975;GO:0016043;GO:0071840;GO:0034645;GO:0009059;GO:0050794;GO:0050789;GO:0065007;GO:0044260;GO:0044249;GO:1901576;GO:0009058;GO:0043170;GO:0044238;GO:0044237;GO:0071704;GO:0008152	GTPase activity;intra-Golgi vesicle-mediated transport;Golgi apparatus;GTP binding;retrograde vesicle-mediated transport, Golgi to endoplasmic reticulum;cytosol;purine ribonucleoside binding;retrograde transport, endosome to Golgi;endomembrane system;purine nucleoside binding;cytosolic transport;intracellular membrane-bounded organelle;guanyl ribonucleotide binding;endosomal transport;membrane-bounded organelle;guanyl nucleotide binding;Golgi vesicle transport;intracellular organelle;ribonucleoside binding;vesicle-mediated transport;organelle;nucleoside binding;intracellular protein transport;cytoplasm;nucleoside-triphosphatase activity;intracellular transport;intracellular anatomical structure;pyrophosphatase activity;cellular protein localization;plasmodesma;hydrolase activity, acting on acid anhydrides, in phosphorus-containing anhydrides;cellular macromolecule localization;symplast;hydrolase activity, acting on acid anhydrides;establishment of localization in cell;trans-Golgi network;purine ribonucleoside triphosphate binding;cellular localization;cell-cell junction;purine ribonucleotide binding;protein transport;vacuolar membrane;purine nucleotide binding;establishment of protein localization;anchoring junction;ribonucleotide binding;protein localization;vacuole;carbohydrate derivative binding;peptide transport;endosome;anion binding;amide transport;Golgi membrane;nucleotide binding;macromolecule localization;Golgi apparatus subcompartment;nucleoside phosphate binding;nitrogen compound transport;cell junction;small molecule binding;organic substance transport;cytoplasmic vesicle;hydrolase activity;anion transport;intracellular vesicle;ion binding;ion transport;vesicle;heterocyclic compound binding;transport;bounding membrane of organelle;organic cyclic compound binding;establishment of localization;organelle subcompartment;binding;localization;organelle membrane;catalytic activity;plant-type cell wall cellulose biosynthetic process;plasma membrane;plant-type cell wall cellulose metabolic process;sphingomyelin phosphodiesterase activity;cell periphery;cell wall beta-glucan biosynthetic process;phospholipase activity;membrane;cell wall beta-glucan metabolic process;lipase activity;cellular anatomical entity;cell wall polysaccharide biosynthetic process;phosphoric diester hydrolase activity;plant-type cell wall biogenesis;phosphoric ester hydrolase activity;plant-type cell wall organization;hydrolase activity, acting on ester bonds;plant-type cell wall organization or biogenesis;regulation of cell growth;cellulose biosynthetic process;beta-glucan biosynthetic process;cell wall polysaccharide metabolic process;regulation of growth;cellulose metabolic process;exocytosis;beta-glucan metabolic process;glucan biosynthetic process;cellular glucan metabolic process;glucan metabolic process;regulation of cellular component organization;cellular polysaccharide biosynthetic process;secretion by cell;secretion;cellular carbohydrate biosynthetic process;export from cell;polysaccharide biosynthetic process;cellular polysaccharide metabolic process;cell wall organization;cell wall macromolecule biosynthetic process;cellular component macromolecule biosynthetic process;cell wall biogenesis;external encapsulating structure organization;cell wall macromolecule metabolic process;polysaccharide metabolic process;cell wall organization or biogenesis;carbohydrate biosynthetic process;cellular carbohydrate metabolic process;cellular component biogenesis;cellular process;carbohydrate metabolic process;cellular component organization;cellular component organization or biogenesis;cellular macromolecule biosynthetic process;macromolecule biosynthetic process;regulation of cellular process;regulation of biological process;biological regulation;cellular macromolecule metabolic process;cellular biosynthetic process;organic substance biosynthetic process;biosynthetic process;macromolecule metabolic process;primary metabolic process;cellular metabolic process;organic substance metabolic process;metabolic process	Coding	-	-	-	MAPVVSALAKYKLVFLGDQAVGKTAIITRFMYDKFDATYQATIGIDFLSKTMYLEDRTVRLQLWDTAGQERFRSLIPSYIRDSSVAVIVYDVTDTQSFLHTSKWIDEVNTARGKDVLIVLVGNKTDLVDQRQVPTDEGEAKAKEHGALFMETSAKAGFNIKALFRTIAASLPGMDAVSSAKQEDMVDINLRPASGPAGSGAAGQQEEKAGGCSC
BaRT2v18chr4HG213200.4	BaRT2v18chr4HG213200	chr4H	572700810	572702989	+	HC Iso-Seq	Enriched TSS and TES	572700810	572700963	572700964	572701906	572701907	572702989	572700964	572700966	572701904	572701906					Unproductive	PTC;NMD	ldORF	PTC;ds_SJ;long_3UTR
BaRT2v18chr4HG213210.1	BaRT2v18chr4HG213210	chr4H	572703817	572711526	-	Illumina	Illumina	572711306	572711526	572705036	572711305	572703817	572705035	572711303	572711305	572705036	572705038	Mitochondrial arginine transporter BAC1;Mitochondrial carnitine/acylcarnitine carrier protein CACL	0.6395297538482625;0.5491844925732634	GO:1990575;GO:0016021;GO:0000064;GO:0031224;GO:1903352;GO:0015179;GO:0015822;GO:0016020;GO:0008514;GO:0015807;GO:0015171;GO:0110165;GO:1902475;GO:0046943;GO:1990542;GO:0005342;GO:0006839;GO:0008509;GO:0003333;GO:0008324;GO:1905039;GO:0015318;GO:1903825;GO:0015075;GO:0046942;GO:0022857;GO:0015711;GO:0005215;GO:0006865;GO:0015849;GO:0098656;GO:0071705;GO:0098655;GO:0071702;GO:0006812;GO:0006820;GO:0034220;GO:0006811;GO:0055085;GO:0006810;GO:0051234;GO:0051179;GO:0009987;GO:1990575;GO:0016021;GO:0000064;GO:0031224;GO:1903352;GO:0015179;GO:0015822;GO:0016020;GO:0008514;GO:0015807;GO:0015171;GO:0110165;GO:1902475;GO:0046943;GO:1990542;GO:0005342;GO:0006839;GO:0008509;GO:0003333;GO:0008324;GO:1905039;GO:0015318;GO:1903825;GO:0015075;GO:0046942;GO:0022857;GO:0015711;GO:0005215;GO:0006865;GO:0015849;GO:0098656;GO:0071705;GO:0098655;GO:0071702;GO:0006812;GO:0006820;GO:0034220;GO:0006811;GO:0055085;GO:0006810;GO:0051234;GO:0051179;GO:0009987;GO:1990575;GO:0016021;GO:0000064;GO:0031224;GO:1903352;GO:0015179;GO:0015822;GO:0016020;GO:0008514;GO:0015807;GO:0015171;GO:0110165;GO:1902475;GO:0046943;GO:1990542;GO:0005342;GO:0006839;GO:0008509;GO:0003333;GO:0008324;GO:1905039;GO:0015318;GO:1903825;GO:0015075;GO:0046942;GO:0022857;GO:0015711;GO:0005215;GO:0006865;GO:0015849;GO:0098656;GO:0071705;GO:0098655;GO:0071702;GO:0006812;GO:0006820;GO:0034220;GO:0006811;GO:0055085;GO:0006810;GO:0051234;GO:0051179;GO:0009987;GO:1990575;GO:0016021;GO:0000064;GO:0031224;GO:1903352;GO:0015179;GO:0015822;GO:0016020;GO:0008514;GO:0015807;GO:0015171;GO:0110165;GO:1902475;GO:0046943;GO:1990542;GO:0005342;GO:0006839;GO:0008509;GO:0003333;GO:0008324;GO:1905039;GO:0015318;GO:1903825;GO:0015075;GO:0046942;GO:0022857;GO:0015711;GO:0005215;GO:0006865;GO:0015849;GO:0098656;GO:0071705;GO:0098655;GO:0071702;GO:0006812;GO:0006820;GO:0034220;GO:0006811;GO:0055085;GO:0006810;GO:0051234;GO:0051179;GO:0009987;GO:1990575;GO:0000064;GO:0016021;GO:1903352;GO:0015179;GO:0031224;GO:0015822;GO:0008514;GO:0016020;GO:0015807;GO:0015171;GO:0110165;GO:1902475;GO:0046943;GO:1990542;GO:0005342;GO:0006839;GO:0008509;GO:0003333;GO:0008324;GO:1905039;GO:0015318;GO:1903825;GO:0015075;GO:0046942;GO:0022857;GO:0015711;GO:0005215;GO:0006865;GO:0015849;GO:0098656;GO:0071705;GO:0098655;GO:0071702;GO:0006812;GO:0006820;GO:0034220;GO:0006811;GO:0055085;GO:0006810;GO:0051234;GO:0051179;GO:0009987;GO:1990575;GO:0000064;GO:0016021;GO:1903352;GO:0031224;GO:0015179;GO:0015822;GO:0016020;GO:0008514;GO:0015807;GO:0015171;GO:0110165;GO:1902475;GO:0046943;GO:1990542;GO:0005342;GO:0006839;GO:0008509;GO:0003333;GO:0008324;GO:1905039;GO:0015318;GO:1903825;GO:0015075;GO:0046942;GO:0022857;GO:0015711;GO:0005215;GO:0006865;GO:0015849;GO:0098656;GO:0071705;GO:0098655;GO:0071702;GO:0006812;GO:0006820;GO:0034220;GO:0006811;GO:0055085;GO:0006810;GO:0051234;GO:0051179;GO:0009987;GO:1990575;GO:0000064;GO:0016021;GO:1903352;GO:0031224;GO:0015179;GO:0015822;GO:0016020;GO:0008514;GO:0015807;GO:0015171;GO:0110165;GO:1902475;GO:0046943;GO:1990542;GO:0005342;GO:0006839;GO:0008509;GO:0003333;GO:0008324;GO:1905039;GO:0015318;GO:1903825;GO:0015075;GO:0046942;GO:0022857;GO:0015711;GO:0005215;GO:0006865;GO:0015849;GO:0098656;GO:0071705;GO:0098655;GO:0071702;GO:0006812;GO:0006820;GO:0034220;GO:0006811;GO:0055085;GO:0006810;GO:0051234;GO:0051179;GO:0009987;GO:1990575;GO:0000064;GO:0016021;GO:1903352;GO:0015179;GO:0031224;GO:0015822;GO:0008514;GO:0016020;GO:0015807;GO:0015171;GO:0110165;GO:1902475;GO:0046943;GO:1990542;GO:0005342;GO:0006839;GO:0008509;GO:0003333;GO:0008324;GO:1905039;GO:0015318;GO:1903825;GO:0015075;GO:0046942;GO:0022857;GO:0015711;GO:0005215;GO:0006865;GO:0015849;GO:0098656;GO:0071705;GO:0098655;GO:0071702;GO:0006812;GO:0006820;GO:0034220;GO:0006811;GO:0055085;GO:0006810;GO:0051234;GO:0051179;GO:0009987	mitochondrial L-ornithine transmembrane transport;integral component of membrane;L-ornithine transmembrane transporter activity;intrinsic component of membrane;L-ornithine transmembrane transport;L-amino acid transmembrane transporter activity;ornithine transport;membrane;organic anion transmembrane transporter activity;L-amino acid transport;amino acid transmembrane transporter activity;cellular anatomical entity;L-alpha-amino acid transmembrane transport;carboxylic acid transmembrane transporter activity;mitochondrial transmembrane transport;organic acid transmembrane transporter activity;mitochondrial transport;anion transmembrane transporter activity;amino acid transmembrane transport;cation transmembrane transporter activity;carboxylic acid transmembrane transport;inorganic molecular entity transmembrane transporter activity;organic acid transmembrane transport;ion transmembrane transporter activity;carboxylic acid transport;transmembrane transporter activity;organic anion transport;transporter activity;amino acid transport;organic acid transport;anion transmembrane transport;nitrogen compound transport;cation transmembrane transport;organic substance transport;cation transport;anion transport;ion transmembrane transport;ion transport;transmembrane transport;transport;establishment of localization;localization;cellular process;mitochondrial L-ornithine transmembrane transport;integral component of membrane;L-ornithine transmembrane transporter activity;intrinsic component of membrane;L-ornithine transmembrane transport;L-amino acid transmembrane transporter activity;ornithine transport;membrane;organic anion transmembrane transporter activity;L-amino acid transport;amino acid transmembrane transporter activity;cellular anatomical entity;L-alpha-amino acid transmembrane transport;carboxylic acid transmembrane transporter activity;mitochondrial transmembrane transport;organic acid transmembrane transporter activity;mitochondrial transport;anion transmembrane transporter activity;amino acid transmembrane transport;cation transmembrane transporter activity;carboxylic acid transmembrane transport;inorganic molecular entity transmembrane transporter activity;organic acid transmembrane transport;ion transmembrane transporter activity;carboxylic acid transport;transmembrane transporter activity;organic anion transport;transporter activity;amino acid transport;organic acid transport;anion transmembrane transport;nitrogen compound transport;cation transmembrane transport;organic substance transport;cation transport;anion transport;ion transmembrane transport;ion transport;transmembrane transport;transport;establishment of localization;localization;cellular process;mitochondrial L-ornithine transmembrane transport;integral component of membrane;L-ornithine transmembrane transporter activity;intrinsic component of membrane;L-ornithine transmembrane transport;L-amino acid transmembrane transporter activity;ornithine transport;membrane;organic anion transmembrane transporter activity;L-amino acid transport;amino acid transmembrane transporter activity;cellular anatomical entity;L-alpha-amino acid transmembrane transport;carboxylic acid transmembrane transporter activity;mitochondrial transmembrane transport;organic acid transmembrane transporter activity;mitochondrial transport;anion transmembrane transporter activity;amino acid transmembrane transport;cation transmembrane transporter activity;carboxylic acid transmembrane transport;inorganic molecular entity transmembrane transporter activity;organic acid transmembrane transport;ion transmembrane transporter activity;carboxylic acid transport;transmembrane transporter activity;organic anion transport;transporter activity;amino acid transport;organic acid transport;anion transmembrane transport;nitrogen compound transport;cation transmembrane transport;organic substance transport;cation transport;anion transport;ion transmembrane transport;ion transport;transmembrane transport;transport;establishment of localization;localization;cellular process;mitochondrial L-ornithine transmembrane transport;integral component of membrane;L-ornithine transmembrane transporter activity;intrinsic component of membrane;L-ornithine transmembrane transport;L-amino acid transmembrane transporter activity;ornithine transport;membrane;organic anion transmembrane transporter activity;L-amino acid transport;amino acid transmembrane transporter activity;cellular anatomical entity;L-alpha-amino acid transmembrane transport;carboxylic acid transmembrane transporter activity;mitochondrial transmembrane transport;organic acid transmembrane transporter activity;mitochondrial transport;anion transmembrane transporter activity;amino acid transmembrane transport;cation transmembrane transporter activity;carboxylic acid transmembrane transport;inorganic molecular entity transmembrane transporter activity;organic acid transmembrane transport;ion transmembrane transporter activity;carboxylic acid transport;transmembrane transporter activity;organic anion transport;transporter activity;amino acid transport;organic acid transport;anion transmembrane transport;nitrogen compound transport;cation transmembrane transport;organic substance transport;cation transport;anion transport;ion transmembrane transport;ion transport;transmembrane transport;transport;establishment of localization;localization;cellular process;mitochondrial L-ornithine transmembrane transport;L-ornithine transmembrane transporter activity;integral component of membrane;L-ornithine transmembrane transport;L-amino acid transmembrane transporter activity;intrinsic component of membrane;ornithine transport;organic anion transmembrane transporter activity;membrane;L-amino acid transport;amino acid transmembrane transporter activity;cellular anatomical entity;L-alpha-amino acid transmembrane transport;carboxylic acid transmembrane transporter activity;mitochondrial transmembrane transport;organic acid transmembrane transporter activity;mitochondrial transport;anion transmembrane transporter activity;amino acid transmembrane transport;cation transmembrane transporter activity;carboxylic acid transmembrane transport;inorganic molecular entity transmembrane transporter activity;organic acid transmembrane transport;ion transmembrane transporter activity;carboxylic acid transport;transmembrane transporter activity;organic anion transport;transporter activity;amino acid transport;organic acid transport;anion transmembrane transport;nitrogen compound transport;cation transmembrane transport;organic substance transport;cation transport;anion transport;ion transmembrane transport;ion transport;transmembrane transport;transport;establishment of localization;localization;cellular process;mitochondrial L-ornithine transmembrane transport;L-ornithine transmembrane transporter activity;integral component of membrane;L-ornithine transmembrane transport;intrinsic component of membrane;L-amino acid transmembrane transporter activity;ornithine transport;membrane;organic anion transmembrane transporter activity;L-amino acid transport;amino acid transmembrane transporter activity;cellular anatomical entity;L-alpha-amino acid transmembrane transport;carboxylic acid transmembrane transporter activity;mitochondrial transmembrane transport;organic acid transmembrane transporter activity;mitochondrial transport;anion transmembrane transporter activity;amino acid transmembrane transport;cation transmembrane transporter activity;carboxylic acid transmembrane transport;inorganic molecular entity transmembrane transporter activity;organic acid transmembrane transport;ion transmembrane transporter activity;carboxylic acid transport;transmembrane transporter activity;organic anion transport;transporter activity;amino acid transport;organic acid transport;anion transmembrane transport;nitrogen compound transport;cation transmembrane transport;organic substance transport;cation transport;anion transport;ion transmembrane transport;ion transport;transmembrane transport;transport;establishment of localization;localization;cellular process;mitochondrial L-ornithine transmembrane transport;L-ornithine transmembrane transporter activity;integral component of membrane;L-ornithine transmembrane transport;intrinsic component of membrane;L-amino acid transmembrane transporter activity;ornithine transport;membrane;organic anion transmembrane transporter activity;L-amino acid transport;amino acid transmembrane transporter activity;cellular anatomical entity;L-alpha-amino acid transmembrane transport;carboxylic acid transmembrane transporter activity;mitochondrial transmembrane transport;organic acid transmembrane transporter activity;mitochondrial transport;anion transmembrane transporter activity;amino acid transmembrane transport;cation transmembrane transporter activity;carboxylic acid transmembrane transport;inorganic molecular entity transmembrane transporter activity;organic acid transmembrane transport;ion transmembrane transporter activity;carboxylic acid transport;transmembrane transporter activity;organic anion transport;transporter activity;amino acid transport;organic acid transport;anion transmembrane transport;nitrogen compound transport;cation transmembrane transport;organic substance transport;cation transport;anion transport;ion transmembrane transport;ion transport;transmembrane transport;transport;establishment of localization;localization;cellular process;mitochondrial L-ornithine transmembrane transport;L-ornithine transmembrane transporter activity;integral component of membrane;L-ornithine transmembrane transport;L-amino acid transmembrane transporter activity;intrinsic component of membrane;ornithine transport;organic anion transmembrane transporter activity;membrane;L-amino acid transport;amino acid transmembrane transporter activity;cellular anatomical entity;L-alpha-amino acid transmembrane transport;carboxylic acid transmembrane transporter activity;mitochondrial transmembrane transport;organic acid transmembrane transporter activity;mitochondrial transport;anion transmembrane transporter activity;amino acid transmembrane transport;cation transmembrane transporter activity;carboxylic acid transmembrane transport;inorganic molecular entity transmembrane transporter activity;organic acid transmembrane transport;ion transmembrane transporter activity;carboxylic acid transport;transmembrane transporter activity;organic anion transport;transporter activity;amino acid transport;organic acid transport;anion transmembrane transport;nitrogen compound transport;cation transmembrane transport;organic substance transport;cation transport;anion transport;ion transmembrane transport;ion transport;transmembrane transport;transport;establishment of localization;localization;cellular process	Coding	AS_3UTR	-	-	MAGLGDAAKEYIAGSAAGVAQVVVGHPFDTVKVKLQAHNTTAHGKVYRNAFHCTSRILVEEGIRGLYRGASSSFIGIALESSLFFGTYAHAKQLLQGNVEDSKPQLQVIIPSAACSGALISCILAPTELTKTSPVQNASSREGCDVCDPVLQPSRLRCENTAA
BaRT2v18chr4HG213210.2	BaRT2v18chr4HG213210	chr4H	572703831	572711489	-	Illumina	Illumina	572711306	572711489	572705036	572711305	572703831	572705035	572711303	572711305	572705036	572705038	Mitochondrial arginine transporter BAC1;Mitochondrial carnitine/acylcarnitine carrier protein CACL	0.6395297538482625;0.5491844925732634	GO:1990575;GO:0016021;GO:0000064;GO:0031224;GO:1903352;GO:0015179;GO:0015822;GO:0016020;GO:0008514;GO:0015807;GO:0015171;GO:0110165;GO:1902475;GO:0046943;GO:1990542;GO:0005342;GO:0006839;GO:0008509;GO:0003333;GO:0008324;GO:1905039;GO:0015318;GO:1903825;GO:0015075;GO:0046942;GO:0022857;GO:0015711;GO:0005215;GO:0006865;GO:0015849;GO:0098656;GO:0071705;GO:0098655;GO:0071702;GO:0006812;GO:0006820;GO:0034220;GO:0006811;GO:0055085;GO:0006810;GO:0051234;GO:0051179;GO:0009987	mitochondrial L-ornithine transmembrane transport;integral component of membrane;L-ornithine transmembrane transporter activity;intrinsic component of membrane;L-ornithine transmembrane transport;L-amino acid transmembrane transporter activity;ornithine transport;membrane;organic anion transmembrane transporter activity;L-amino acid transport;amino acid transmembrane transporter activity;cellular anatomical entity;L-alpha-amino acid transmembrane transport;carboxylic acid transmembrane transporter activity;mitochondrial transmembrane transport;organic acid transmembrane transporter activity;mitochondrial transport;anion transmembrane transporter activity;amino acid transmembrane transport;cation transmembrane transporter activity;carboxylic acid transmembrane transport;inorganic molecular entity transmembrane transporter activity;organic acid transmembrane transport;ion transmembrane transporter activity;carboxylic acid transport;transmembrane transporter activity;organic anion transport;transporter activity;amino acid transport;organic acid transport;anion transmembrane transport;nitrogen compound transport;cation transmembrane transport;organic substance transport;cation transport;anion transport;ion transmembrane transport;ion transport;transmembrane transport;transport;establishment of localization;localization;cellular process	Coding	AS_3UTR	-	-	MAGLGDAAKEYIAGSAAGVAQVVVGHPFDTVKVKLQAHNTTAHGKVYRNAFHCTSRILVEEGIRGLYRGASSSFIGIALESSLFFGTYAHAKQLLQGNVEDSKPQLQVIIPSAACSGALISCILAPTELTKTSPVQNASSREGCDVCDPVLQPSRLRCENTAA
BaRT2v18chr4HG213210.3	BaRT2v18chr4HG213210	chr4H	572703832	572711520	-	Illumina	Illumina	572711306	572711520	572705036	572711305	572703832	572705035	572711303	572711305	572705036	572705038	Mitochondrial arginine transporter BAC1;Mitochondrial amino acid carrier	0.6610729402547393;0.5407412540762633	GO:1990575;GO:0016021;GO:0000064;GO:0031224;GO:1903352;GO:0015179;GO:0015822;GO:0016020;GO:0008514;GO:0015807;GO:0015171;GO:0110165;GO:1902475;GO:0046943;GO:1990542;GO:0005342;GO:0006839;GO:0008509;GO:0003333;GO:0008324;GO:1905039;GO:0015318;GO:1903825;GO:0015075;GO:0046942;GO:0022857;GO:0015711;GO:0005215;GO:0006865;GO:0015849;GO:0098656;GO:0071705;GO:0098655;GO:0071702;GO:0006812;GO:0006820;GO:0034220;GO:0006811;GO:0055085;GO:0006810;GO:0051234;GO:0051179;GO:0009987	mitochondrial L-ornithine transmembrane transport;integral component of membrane;L-ornithine transmembrane transporter activity;intrinsic component of membrane;L-ornithine transmembrane transport;L-amino acid transmembrane transporter activity;ornithine transport;membrane;organic anion transmembrane transporter activity;L-amino acid transport;amino acid transmembrane transporter activity;cellular anatomical entity;L-alpha-amino acid transmembrane transport;carboxylic acid transmembrane transporter activity;mitochondrial transmembrane transport;organic acid transmembrane transporter activity;mitochondrial transport;anion transmembrane transporter activity;amino acid transmembrane transport;cation transmembrane transporter activity;carboxylic acid transmembrane transport;inorganic molecular entity transmembrane transporter activity;organic acid transmembrane transport;ion transmembrane transporter activity;carboxylic acid transport;transmembrane transporter activity;organic anion transport;transporter activity;amino acid transport;organic acid transport;anion transmembrane transport;nitrogen compound transport;cation transmembrane transport;organic substance transport;cation transport;anion transport;ion transmembrane transport;ion transport;transmembrane transport;transport;establishment of localization;localization;cellular process	Coding	AS_3UTR	-	-	MAGLGDAAKEYIAGSAAGVAQVVVGHPFDTVKVKLQAHNTTAHGKVYRNAFHCTSRILVEEGIRGLYRGASSSFIGIALESSLFFGTYAHAKQLLQGNVEDSKPQLQVIIPSAACSGALISCILAPTELTKNASSREGCDVCDPVLQPSRLRCENTAA
BaRT2v18chr4HG213210.4	BaRT2v18chr4HG213210	chr4H	572703832	572711520	-	Illumina	Illumina	572711306	572711520	572705036	572711305	572703832	572705035	572711303	572711305	572705036	572705038	Mitochondrial arginine transporter BAC1;Mitochondrial amino acid carrier	0.6610729402547393;0.5407412540762633	GO:1990575;GO:0016021;GO:0000064;GO:0031224;GO:1903352;GO:0015179;GO:0015822;GO:0016020;GO:0008514;GO:0015807;GO:0015171;GO:0110165;GO:1902475;GO:0046943;GO:1990542;GO:0005342;GO:0006839;GO:0008509;GO:0003333;GO:0008324;GO:1905039;GO:0015318;GO:1903825;GO:0015075;GO:0046942;GO:0022857;GO:0015711;GO:0005215;GO:0006865;GO:0015849;GO:0098656;GO:0071705;GO:0098655;GO:0071702;GO:0006812;GO:0006820;GO:0034220;GO:0006811;GO:0055085;GO:0006810;GO:0051234;GO:0051179;GO:0009987	mitochondrial L-ornithine transmembrane transport;integral component of membrane;L-ornithine transmembrane transporter activity;intrinsic component of membrane;L-ornithine transmembrane transport;L-amino acid transmembrane transporter activity;ornithine transport;membrane;organic anion transmembrane transporter activity;L-amino acid transport;amino acid transmembrane transporter activity;cellular anatomical entity;L-alpha-amino acid transmembrane transport;carboxylic acid transmembrane transporter activity;mitochondrial transmembrane transport;organic acid transmembrane transporter activity;mitochondrial transport;anion transmembrane transporter activity;amino acid transmembrane transport;cation transmembrane transporter activity;carboxylic acid transmembrane transport;inorganic molecular entity transmembrane transporter activity;organic acid transmembrane transport;ion transmembrane transporter activity;carboxylic acid transport;transmembrane transporter activity;organic anion transport;transporter activity;amino acid transport;organic acid transport;anion transmembrane transport;nitrogen compound transport;cation transmembrane transport;organic substance transport;cation transport;anion transport;ion transmembrane transport;ion transport;transmembrane transport;transport;establishment of localization;localization;cellular process	Coding	AS_3UTR	-	-	MAGLGDAAKEYIAGSAAGVAQVVVGHPFDTVKVKLQAHNTTAHGKVYRNAFHCTSRILVEEGIRGLYRGASSSFIGIALESSLFFGTYAHAKQLLQGNVEDSKPQLQVIIPSAACSGALISCILAPTELTKNASSREGCDVCDPVLQPSRLRCENTAA
BaRT2v18chr4HG213210.5	BaRT2v18chr4HG213210	chr4H	572704071	572711462	-	HC Iso-Seq	Enriched TSS and TES	572711306	572711462	572704362	572711305	572704071	572704361	572711303	572711305	572704362	572704364	Mitochondrial arginine transporter BAC1;Mitochondrial amino acid carrier	0.9677267708113072;0.44491246443715515	GO:1990575;GO:0000064;GO:0016021;GO:1903352;GO:0015179;GO:0031224;GO:0015822;GO:0008514;GO:0016020;GO:0015807;GO:0015171;GO:0110165;GO:1902475;GO:0046943;GO:1990542;GO:0005342;GO:0006839;GO:0008509;GO:0003333;GO:0008324;GO:1905039;GO:0015318;GO:1903825;GO:0015075;GO:0046942;GO:0022857;GO:0015711;GO:0005215;GO:0006865;GO:0015849;GO:0098656;GO:0071705;GO:0098655;GO:0071702;GO:0006812;GO:0006820;GO:0034220;GO:0006811;GO:0055085;GO:0006810;GO:0051234;GO:0051179;GO:0009987	mitochondrial L-ornithine transmembrane transport;L-ornithine transmembrane transporter activity;integral component of membrane;L-ornithine transmembrane transport;L-amino acid transmembrane transporter activity;intrinsic component of membrane;ornithine transport;organic anion transmembrane transporter activity;membrane;L-amino acid transport;amino acid transmembrane transporter activity;cellular anatomical entity;L-alpha-amino acid transmembrane transport;carboxylic acid transmembrane transporter activity;mitochondrial transmembrane transport;organic acid transmembrane transporter activity;mitochondrial transport;anion transmembrane transporter activity;amino acid transmembrane transport;cation transmembrane transporter activity;carboxylic acid transmembrane transport;inorganic molecular entity transmembrane transporter activity;organic acid transmembrane transport;ion transmembrane transporter activity;carboxylic acid transport;transmembrane transporter activity;organic anion transport;transporter activity;amino acid transport;organic acid transport;anion transmembrane transport;nitrogen compound transport;cation transmembrane transport;organic substance transport;cation transport;anion transport;ion transmembrane transport;ion transport;transmembrane transport;transport;establishment of localization;localization;cellular process	Coding	-	-	-	MAGLGDAAKEYIAGSAAGVAQVVVGHPFDTVKVKLQAHNTTAHGKVYRNAFHCTSRILVEEGIRGLYRGASSSFIGIALESSLFFGTYAHAKQLLQGNVEDSKPQLQVIIPSAACSGALISCILAPTELTKCRMQVQGKDVMYATRYSSPLDCAVKTLQREGVRGIFRGGLATLYREAIGNAIFFCTYEYSRHWMHSYIDSPQFSSNSGLVVAKDIGIGIMSGGISGMAFWTTTLPLDVAKTIIQTDHNPQSSRNPFRVLKMVYRRAGLAGCYAGLGPTLARAFPANAAAIVAWEYSAKILGIRRD
BaRT2v18chr4HG213210.6	BaRT2v18chr4HG213210	chr4H	572704083	572711460	-	HC Iso-Seq	Enriched TSS and TES	572711306	572711460	572705166	572711305	572704083	572705165	572711303	572711305	572705166	572705168	Mitochondrial arginine transporter BAC1;Mitochondrial carnitine/acylcarnitine carrier protein CACL	0.6411090757988848;0.5481039665932106	GO:1990575;GO:0000064;GO:0016021;GO:1903352;GO:0031224;GO:0015179;GO:0015822;GO:0016020;GO:0008514;GO:0015807;GO:0015171;GO:0110165;GO:1902475;GO:0046943;GO:1990542;GO:0005342;GO:0006839;GO:0008509;GO:0003333;GO:0008324;GO:1905039;GO:0015318;GO:1903825;GO:0015075;GO:0046942;GO:0022857;GO:0015711;GO:0005215;GO:0006865;GO:0015849;GO:0098656;GO:0071705;GO:0098655;GO:0071702;GO:0006812;GO:0006820;GO:0034220;GO:0006811;GO:0055085;GO:0006810;GO:0051234;GO:0051179;GO:0009987	mitochondrial L-ornithine transmembrane transport;L-ornithine transmembrane transporter activity;integral component of membrane;L-ornithine transmembrane transport;intrinsic component of membrane;L-amino acid transmembrane transporter activity;ornithine transport;membrane;organic anion transmembrane transporter activity;L-amino acid transport;amino acid transmembrane transporter activity;cellular anatomical entity;L-alpha-amino acid transmembrane transport;carboxylic acid transmembrane transporter activity;mitochondrial transmembrane transport;organic acid transmembrane transporter activity;mitochondrial transport;anion transmembrane transporter activity;amino acid transmembrane transport;cation transmembrane transporter activity;carboxylic acid transmembrane transport;inorganic molecular entity transmembrane transporter activity;organic acid transmembrane transport;ion transmembrane transporter activity;carboxylic acid transport;transmembrane transporter activity;organic anion transport;transporter activity;amino acid transport;organic acid transport;anion transmembrane transport;nitrogen compound transport;cation transmembrane transport;organic substance transport;cation transport;anion transport;ion transmembrane transport;ion transport;transmembrane transport;transport;establishment of localization;localization;cellular process	Coding	AS_3UTR	-	-	MAGLGDAAKEYIAGSAAGVAQVVVGHPFDTVKVKLQAHNTTAHGKVYRNAFHCTSRILVEEGIRGLYRGASSSFIGIALESSLFFGTYAHAKQLLQGNVEDSKPQLQVIIPSAACSGALISCILAPTELTKVSPASISLFCFPVVVSKYTEA
BaRT2v18chr4HG213210.7	BaRT2v18chr4HG213210	chr4H	572704089	572711456	-	HC Iso-Seq	Enriched TSS and TES	572711306	572711456	572705166	572711305	572704089	572705165	572711303	572711305	572705166	572705168	Mitochondrial arginine transporter BAC1;Mitochondrial carnitine/acylcarnitine carrier protein CACL	0.6411090757988848;0.5481039665932106	GO:1990575;GO:0000064;GO:0016021;GO:1903352;GO:0031224;GO:0015179;GO:0015822;GO:0016020;GO:0008514;GO:0015807;GO:0015171;GO:0110165;GO:1902475;GO:0046943;GO:1990542;GO:0005342;GO:0006839;GO:0008509;GO:0003333;GO:0008324;GO:1905039;GO:0015318;GO:1903825;GO:0015075;GO:0046942;GO:0022857;GO:0015711;GO:0005215;GO:0006865;GO:0015849;GO:0098656;GO:0071705;GO:0098655;GO:0071702;GO:0006812;GO:0006820;GO:0034220;GO:0006811;GO:0055085;GO:0006810;GO:0051234;GO:0051179;GO:0009987	mitochondrial L-ornithine transmembrane transport;L-ornithine transmembrane transporter activity;integral component of membrane;L-ornithine transmembrane transport;intrinsic component of membrane;L-amino acid transmembrane transporter activity;ornithine transport;membrane;organic anion transmembrane transporter activity;L-amino acid transport;amino acid transmembrane transporter activity;cellular anatomical entity;L-alpha-amino acid transmembrane transport;carboxylic acid transmembrane transporter activity;mitochondrial transmembrane transport;organic acid transmembrane transporter activity;mitochondrial transport;anion transmembrane transporter activity;amino acid transmembrane transport;cation transmembrane transporter activity;carboxylic acid transmembrane transport;inorganic molecular entity transmembrane transporter activity;organic acid transmembrane transport;ion transmembrane transporter activity;carboxylic acid transport;transmembrane transporter activity;organic anion transport;transporter activity;amino acid transport;organic acid transport;anion transmembrane transport;nitrogen compound transport;cation transmembrane transport;organic substance transport;cation transport;anion transport;ion transmembrane transport;ion transport;transmembrane transport;transport;establishment of localization;localization;cellular process	Coding	AS_3UTR	-	-	MAGLGDAAKEYIAGSAAGVAQVVVGHPFDTVKVKLQAHNTTAHGKVYRNAFHCTSRILVEEGIRGLYRGASSSFIGIALESSLFFGTYAHAKQLLQGNVEDSKPQLQVIIPSAACSGALISCILAPTELTKVSPASISLFCFPVVVSKYTEA
BaRT2v18chr4HG213210.8	BaRT2v18chr4HG213210	chr4H	572704097	572711455	-	HC Iso-Seq	Enriched TSS and TES	572711306	572711455	572704701	572711305	572704097	572704700	572711303	572711305	572704701	572704703	Mitochondrial arginine transporter BAC1;Mitochondrial amino acid carrier	0.9671136607359795;0.44931114825541224	GO:1990575;GO:0000064;GO:0016021;GO:1903352;GO:0015179;GO:0031224;GO:0015822;GO:0008514;GO:0016020;GO:0015807;GO:0015171;GO:0110165;GO:1902475;GO:0046943;GO:1990542;GO:0005342;GO:0006839;GO:0008509;GO:0003333;GO:0008324;GO:1905039;GO:0015318;GO:1903825;GO:0015075;GO:0046942;GO:0022857;GO:0015711;GO:0005215;GO:0006865;GO:0015849;GO:0098656;GO:0071705;GO:0098655;GO:0071702;GO:0006812;GO:0006820;GO:0034220;GO:0006811;GO:0055085;GO:0006810;GO:0051234;GO:0051179;GO:0009987	mitochondrial L-ornithine transmembrane transport;L-ornithine transmembrane transporter activity;integral component of membrane;L-ornithine transmembrane transport;L-amino acid transmembrane transporter activity;intrinsic component of membrane;ornithine transport;organic anion transmembrane transporter activity;membrane;L-amino acid transport;amino acid transmembrane transporter activity;cellular anatomical entity;L-alpha-amino acid transmembrane transport;carboxylic acid transmembrane transporter activity;mitochondrial transmembrane transport;organic acid transmembrane transporter activity;mitochondrial transport;anion transmembrane transporter activity;amino acid transmembrane transport;cation transmembrane transporter activity;carboxylic acid transmembrane transport;inorganic molecular entity transmembrane transporter activity;organic acid transmembrane transport;ion transmembrane transporter activity;carboxylic acid transport;transmembrane transporter activity;organic anion transport;transporter activity;amino acid transport;organic acid transport;anion transmembrane transport;nitrogen compound transport;cation transmembrane transport;organic substance transport;cation transport;anion transport;ion transmembrane transport;ion transport;transmembrane transport;transport;establishment of localization;localization;cellular process	Coding	-	-	-	MAGLGDAAKEYIAGSAAGVAQVVVGHPFDTVKVKLQAHNTTAHGKVYRNAFHCTSRILVEEGIRGLYRGASSSFIGIALESSLFFGTYAHAKQLLQGNVEDSKPQLQVIIPSAACSGALISCILAPTELTKCRMQVQGKDVMYATRYSSPLDCAVKTLQREGVRGIFRGGLATLYREAIGNAIFFCTYEYSRHWMHSYIDSPQFSSNSGLVVAKDIGIGIMSGGISGMAVSISKSFKFFVRYVFLQFD
BaRT2v18chr4HG213220.1	BaRT2v18chr4HG213220	chr4H	572734403	572735871	+	Illumina	Illumina	572734403	572734447	572734448	572734870	572734871	572735871	572734448	572734450	572734868	572734870					Coding	-	-	-	MYKAPGVAGHFLKLLLHFCDEMCTCFPNPAVLISQATASLLAANPSAPMCTCTGTSTASSSATASFLNPLSAFSTALGGVWPPPRSSTLKSLASSPPSSGLPTSAAFARAVPWCSSLAVPPSLYHSAVTLLGLIAVRKNS
BaRT2v18chr4HG213230.1	BaRT2v18chr4HG213230	chr4H	572743256	572743455	-	Illumina	Illumina															Non_Coding	No_ORF	-	-
BaRT2v18chr4HG213240.1	BaRT2v18chr4HG213240	chr4H	572745393	572750664	+	HC Iso-Seq	Fixed window	572745393	572745640	572745641	572750249	572750250	572750664	572745641	572745643	572750247	572750249	Pumilio RNA-binding repeat;Putative pumilio-like protein 7, chloroplastic;PUM-HD domain-containing protein	0.5861053988952794;0.4476812925622238;0.43510775912357635	GO:0006417;GO:0003723;GO:0005737;GO:0034248;GO:0003676;GO:0005622;GO:0010608;GO:1901363;GO:0110165;GO:0032268;GO:0097159;GO:0051246;GO:0003729;GO:2000112;GO:0005488;GO:0010556;GO:0031326;GO:0009889;GO:0010468;GO:0051171;GO:0080090;GO:0031323;GO:0060255;GO:0019222;GO:0050794;GO:0050789;GO:0065007	regulation of translation;RNA binding;cytoplasm;regulation of cellular amide metabolic process;nucleic acid binding;intracellular anatomical structure;posttranscriptional regulation of gene expression;heterocyclic compound binding;cellular anatomical entity;regulation of cellular protein metabolic process;organic cyclic compound binding;regulation of protein metabolic process;mRNA binding;regulation of cellular macromolecule biosynthetic process;binding;regulation of macromolecule biosynthetic process;regulation of cellular biosynthetic process;regulation of biosynthetic process;regulation of gene expression;regulation of nitrogen compound metabolic process;regulation of primary metabolic process;regulation of cellular metabolic process;regulation of macromolecule metabolic process;regulation of metabolic process;regulation of cellular process;regulation of biological process;biological regulation	Coding	-	-	-	MKGPAAAQADERPEEKEMDLLLSEIPQVTSPQAHRAAAAAGGGGALLSQGHGGGGGERRHGYAPARHHGWRGDDACYAVVVNRRDDGDHQAAGGGAYHPPLRVCPAPLQPSSPFVAAAAPSPLAQPVDDPEKQWLANQLRGLLVEDAPQAPPVGNAPADFAAPRGAAYYGYPFGAPGSSVHGEPLVNEQAMAAGYRFTLGPDVGHPSGLEVNMSGFMYNRTANGTGIGWGQGLVHPAHAEPFMLPGQAAAEQHNWGFVGTGPIALDPRGGAGRSPKLHCEYGVPVHTGNRYLKGGMNNQMEAFRREDGQNFDGKKSMPVLYRAKDRRFQQHASNNRALEMESPRMLRYENMVGVKGYIYFMAKDQNGCRFLQQKFEEGKQHVDVIFEGIIDHIAELMINSFANYLIQKLLDVCDEDQRLRIIAMLTEDPVKLLRISLNSHGTRAVQKLIETVKVRKQIALIISALQPGFMHLVNDLNGNHVIQKCLSNFGAEENKFIFEAAAANCFEMAIHRHGCCVLQKCITSARGEYQAKLIVQVCGHAFQLAQDPFGNYVVQYVLDQKIPSANAHLATQFEGSYVYLSKQKVSSNVVEKCLKVFSDEDKAAIVFDLISVPHFEQLLQDPFANYVIHTALVSSRGHLHNALVEAIRPHEEALRTSPCCKRISRAISRR
BaRT2v18chr4HG213250.1	BaRT2v18chr4HG213250	chr4H	572873727	572876540	+	HC Iso-Seq	Fixed window	572873727	572873793	572873794	572876163	572876164	572876540	572873794	572873796	572876161	572876163	subtilisin-like protease SBT1.2;Putative tripeptidyl-peptidase II;Subtilase	0.8750801108115278;0.40278007127161924;0.32709294415220946	GO:0004252;GO:0006508;GO:0009897;GO:0008236;GO:0010103;GO:0098552;GO:0017171;GO:0010374;GO:0009986;GO:0004175;GO:0090626;GO:0005886;GO:0008233;GO:0090698;GO:0071944;GO:0140096;GO:0010016;GO:0048046;GO:0090558;GO:0016787;GO:0016020;GO:0048367;GO:0003824;GO:0005576;GO:0009791;GO:0008240;GO:0016021;GO:0042127;GO:0070008;GO:0031224;GO:0019538;GO:0008238;GO:0110165;GO:0009888;GO:0009653;GO:0048731;GO:0007275;GO:1901564;GO:0048856;GO:0032501;GO:0032502;GO:0043170;GO:0006807;GO:0044238;GO:0071704;GO:0050794;GO:0050789;GO:0065007;GO:0008152	serine-type endopeptidase activity;proteolysis;external side of plasma membrane;serine-type peptidase activity;stomatal complex morphogenesis;side of membrane;serine hydrolase activity;stomatal complex development;cell surface;endopeptidase activity;plant epidermis morphogenesis;plasma membrane;peptidase activity;post-embryonic plant morphogenesis;cell periphery;catalytic activity, acting on a protein;shoot system morphogenesis;apoplast;plant epidermis development;hydrolase activity;membrane;shoot system development;catalytic activity;extracellular region;post-embryonic development;tripeptidyl-peptidase activity;integral component of membrane;regulation of cell population proliferation;serine-type exopeptidase activity;intrinsic component of membrane;protein metabolic process;exopeptidase activity;cellular anatomical entity;tissue development;anatomical structure morphogenesis;system development;multicellular organism development;organonitrogen compound metabolic process;anatomical structure development;multicellular organismal process;developmental process;macromolecule metabolic process;nitrogen compound metabolic process;primary metabolic process;organic substance metabolic process;regulation of cellular process;regulation of biological process;biological regulation;metabolic process	Coding	-	-	-	MGFYHLFASHVVVSLFLSSSSVYLHRAAAAQEEALQTYIVQLHPRGSTGGGDPTSSEHDWHLAFLLKSVPSSEEQDGKRLLYSYHTVFDGFAARLTAGEAAALRALPGVASVREDRRVELHTTYSYRFLGLNVCPTGAWARARYGRGVVVGVLDTGVWPESPSFDDSGMPPVPDRWRGVCETGERFNATNCNRKLVGARFYSKGHRANYPTDPSDAAARTREYASPRDAHGHGTHTASTAAGSAVAGASVLGAGAGEARGVAPGAHVAAYKVCWFNGCFSSDILAGMDDAVRDGVDVLSLSLGGFPIPLFEDSIAIGSFRATVRGVSVVSAAGNNGPEPSSVANEAPWMLTVGAATLDRRFPAYVRLGNGRVLYGESMYPGKVDLKNGGKALELFYAAGGSREAMYCMKGSLSAADVAGKMVVCDRGITGRADKGQAVKEAGGAAMVLANSEINRQEDSVDVHVLPATLVGYEEAVELKNYISSTPRPVARIVFGGTRIGRARAPAVALFSARGPSVTSPSVLKPDVIAPGVNIIAAWPGSVGPSGLDGDARRSNFTVLSGTSMACPHVSGIAALVRSAHPSWSPAMLRSAIMTTADVKDRQGKPITDGDGGARADAFAMGAGHVNPALAVDPGLVYDIEPADYVTHLCTLGYTQREVFKITHSAVNCGELLRQNPDFTLNYPSIAVAFKDGGGETSAVLRRTVTNVGAPNSTYTARVAAPPGVKVTVAPTTLAFAEFGEKKSFQVWVDASAAAGKDSAEGCLVWKQRSAGQGRRRTVRSPIAVTWPVE
BaRT2v18chr4HG213260.1	BaRT2v18chr4HG213260	chr4H	572873744	572876468	-	Illumina	Illumina	572874490	572876468	572873744	572874489			572874487	572874489	572873744	572873746					Coding	-	-	-	MSVRVPWRSVLPRPRCGVRWVRRVVGTVALGVEPRADELPVAVGRVEPLPGLAHAPPPVRHRRHPAVVEARALRPHARVEHPDDHAAAVACACPRPGRAHVEAEEPVRVRGVQLDPAVLPHRRDARQRPQRRRLAGREPRRKAVEHGVVRVEQPLAILLLGRRHGFEEEGEVPVVLGGGWVAAAGRSAWVQLHNVGLQSLLLSRGGSMKIHRRGGEEEGHHHVGGEQVVETHGSCLLMVTNLSFGLQR
BaRT2v18chr4HG213270.1	BaRT2v18chr4HG213270	chr4H	572918142	572918783	+	HC Iso-Seq	Fixed window	572918142	572918193	572918194	572918382	572918383	572918783	572918194	572918196	572918380	572918382					Non_Coding	Short_ORF	-	-
BaRT2v18chr4HG213280.1	BaRT2v18chr4HG213280	chr4H	572918155	572918834	-	Illumina	Illumina	572918628	572918834	572918484	572918627	572918155	572918483	572918625	572918627	572918484	572918486					Non_Coding	Short_ORF	-	-
BaRT2v18chr4HG213290.1	BaRT2v18chr4HG213290	chr4H	572999453	573000072	-	Illumina	Illumina	572999804	573000072	572999618	572999803	572999453	572999617	572999801	572999803	572999618	572999620					Non_Coding	Short_ORF	-	-
BaRT2v18chr4HG213300.1	BaRT2v18chr4HG213300	chr4H	573078573	573083314	-	HC Iso-Seq	Enriched TSS and TES	573083280	573083314	573078876	573083279	573078573	573078875	573083277	573083279	573078876	573078878	Cysteinyl-tRNA synthetase	0.370311	GO:0004817;GO:0006423;GO:0005737;GO:0004812;GO:0006418;GO:0005622;GO:0016875;GO:0043039;GO:0110165;GO:0043038;GO:0140101;GO:0016874;GO:0006399;GO:0140098;GO:0034660;GO:0006520;GO:0005524;GO:0016070;GO:0032559;GO:0006412;GO:0030554;GO:0043043;GO:0035639;GO:0006518;GO:0032555;GO:0043604;GO:0017076;GO:0019752;GO:0032553;GO:0043436;GO:0097367;GO:0006082;GO:0043168;GO:0043603;GO:0000166;GO:0090304;GO:1901265;GO:0010467;GO:0036094;GO:0034645;GO:0043167;GO:0009059;GO:1901363;GO:0044267;GO:0097159;GO:0044281;GO:0005488;GO:0044271;GO:0003824;GO:1901566;GO:0046872;GO:0019538;GO:0043169;GO:0006139;GO:0046483;GO:0006725;GO:1901360;GO:0044260;GO:0044249;GO:1901576;GO:0009058;GO:0034641;GO:1901564;GO:0043170;GO:0006807;GO:0044238;GO:0044237;GO:0071704;GO:0008152;GO:0009987;GO:0004817;GO:0006423;GO:0005737;GO:0004812;GO:0006418;GO:0005622;GO:0016875;GO:0043039;GO:0016021;GO:0043038;GO:0140101;GO:0031224;GO:0006399;GO:0016874;GO:0016020;GO:0140098;GO:0034660;GO:0110165;GO:0006520;GO:0005524;GO:0016070;GO:0032559;GO:0006412;GO:0030554;GO:0043043;GO:0035639;GO:0006518;GO:0032555;GO:0043604;GO:0017076;GO:0019752;GO:0032553;GO:0043436;GO:0097367;GO:0006082;GO:0043168;GO:0043603;GO:0000166;GO:0090304;GO:1901265;GO:0010467;GO:0046872;GO:0034645;GO:0043169;GO:0009059;GO:0036094;GO:0044267;GO:0043167;GO:0044281;GO:1901363;GO:0044271;GO:0097159;GO:1901566;GO:0005488;GO:0019538;GO:0003824;GO:0006139;GO:0046483;GO:0006725;GO:1901360;GO:0044260;GO:0044249;GO:1901576;GO:0009058;GO:0034641;GO:1901564;GO:0043170;GO:0006807;GO:0044238;GO:0044237;GO:0071704;GO:0008152;GO:0009987;GO:0004817;GO:0006423;GO:0005737;GO:0004812;GO:0006418;GO:0005622;GO:0016875;GO:0043039;GO:0016021;GO:0043038;GO:0140101;GO:0031224;GO:0006399;GO:0016874;GO:0016020;GO:0140098;GO:0034660;GO:0110165;GO:0006520;GO:0005524;GO:0016070;GO:0032559;GO:0006412;GO:0030554;GO:0043043;GO:0035639;GO:0006518;GO:0032555;GO:0043604;GO:0017076;GO:0019752;GO:0032553;GO:0043436;GO:0097367;GO:0006082;GO:0043168;GO:0043603;GO:0000166;GO:0090304;GO:1901265;GO:0010467;GO:0046872;GO:0034645;GO:0043169;GO:0009059;GO:0036094;GO:0044267;GO:0043167;GO:0044281;GO:1901363;GO:0044271;GO:0097159;GO:1901566;GO:0005488;GO:0019538;GO:0003824;GO:0006139;GO:0046483;GO:0006725;GO:1901360;GO:0044260;GO:0044249;GO:1901576;GO:0009058;GO:0034641;GO:1901564;GO:0043170;GO:0006807;GO:0044238;GO:0044237;GO:0071704;GO:0008152;GO:0009987;GO:0004817;GO:0006423;GO:0005737;GO:0004812;GO:0006418;GO:0005622;GO:0016875;GO:0043039;GO:0009570;GO:0043038;GO:0140101;GO:0009532;GO:0006399;GO:0016874;GO:0009507;GO:0140098;GO:0034660;GO:0009536;GO:0006520;GO:0005524;GO:0005739;GO:0016070;GO:0032559;GO:0043231;GO:0006412;GO:0030554;GO:0043227;GO:0043043;GO:0035639;GO:0043229;GO:0006518;GO:0032555;GO:0043226;GO:0043604;GO:0017076;GO:0016021;GO:0019752;GO:0032553;GO:0031224;GO:0043436;GO:0097367;GO:0110165;GO:0006082;GO:0043168;GO:0016020;GO:0043603;GO:0000166;GO:0090304;GO:1901265;GO:0010467;GO:0036094;GO:0034645;GO:0046872;GO:0009059;GO:0043169;GO:0044267;GO:0043167;GO:0044281;GO:1901363;GO:0044271;GO:0097159;GO:1901566;GO:0005488;GO:0019538;GO:0003824;GO:0006139;GO:0046483;GO:0006725;GO:1901360;GO:0044260;GO:0044249;GO:1901576;GO:0009058;GO:0034641;GO:1901564;GO:0043170;GO:0006807;GO:0044238;GO:0044237;GO:0071704;GO:0008152;GO:0009987;GO:0010197;GO:0009559;GO:0009561;GO:0009553;GO:0000741;GO:0042407;GO:0048229;GO:0007007;GO:0006997;GO:0048284;GO:0007006;GO:0007005;GO:0043067;GO:0010941;GO:0030154;GO:0048869;GO:0061024;GO:0007275;GO:0048856;GO:0032501;GO:0032502;GO:0006996;GO:0050794;GO:0016043;GO:0006417;GO:0034248;GO:0050789;GO:0010608;GO:0065007;GO:0071840;GO:0032268;GO:0051246;GO:2000112;GO:0010556;GO:0031326;GO:0009889;GO:0010468;GO:0051171;GO:0080090;GO:0031323;GO:0060255;GO:0019222;GO:0004817;GO:0006423;GO:0005737;GO:0004812;GO:0006418;GO:0005622;GO:0016875;GO:0043039;GO:0110165;GO:0043038;GO:0140101;GO:0016874;GO:0006399;GO:0140098;GO:0034660;GO:0006520;GO:0005524;GO:0016070;GO:0032559;GO:0006412;GO:0030554;GO:0043043;GO:0035639;GO:0006518;GO:0032555;GO:0043604;GO:0017076;GO:0019752;GO:0032553;GO:0043436;GO:0097367;GO:0006082;GO:0043168;GO:0043603;GO:0000166;GO:0090304;GO:1901265;GO:0010467;GO:0036094;GO:0034645;GO:0043167;GO:0009059;GO:1901363;GO:0044267;GO:0097159;GO:0044281;GO:0008270;GO:0044271;GO:0046914;GO:1901566;GO:0005488;GO:0019538;GO:0046872;GO:0006139;GO:0043169;GO:0046483;GO:0003824;GO:0006725;GO:1901360;GO:0044260;GO:0044249;GO:1901576;GO:0009058;GO:0034641;GO:1901564;GO:0043170;GO:0006807;GO:0044238;GO:0044237;GO:0071704;GO:0008152;GO:0009987;GO:0004817;GO:0006423;GO:0009570;GO:0004812;GO:0006418;GO:0009532;GO:0016875;GO:0043039;GO:0005737;GO:0043038;GO:0140101;GO:0009507;GO:0006399;GO:0016874;GO:0009536;GO:0140098;GO:0034660;GO:0005739;GO:0006520;GO:0005524;GO:0005622;GO:0016070;GO:0032559;GO:0043231;GO:0006412;GO:0030554;GO:0043227;GO:0043043;GO:0035639;GO:0043229;GO:0006518;GO:0032555;GO:0043226;GO:0043604;GO:0017076;GO:0005634;GO:0019752;GO:0032553;GO:0110165;GO:0043436;GO:0097367;GO:0006082;GO:0043168;GO:0043603;GO:0000166;GO:0010197;GO:1901265;GO:0009559;GO:0046872;GO:0009561;GO:0043169;GO:0009553;GO:0036094;GO:0090304;GO:0043167;GO:0010467;GO:1901363;GO:0000741;GO:0097159;GO:0034645;GO:0005488;GO:0009059;GO:0003824;GO:0044267;GO:0031593;GO:0042407;GO:0140030;GO:0044281;GO:0008270;GO:0048229;GO:0046914;GO:0044271;GO:0005515;GO:1901566;GO:0007007;GO:0019538;GO:0006139;GO:0006997;GO:0048284;GO:0007006;GO:0046483;GO:0006725;GO:1901360;GO:0044260;GO:0044249;GO:1901576;GO:0009058;GO:0007005;GO:0034641;GO:1901564;GO:0043067;GO:0010941;GO:0043170;GO:0030154;GO:0048869;GO:0061024;GO:0007275;GO:0048856;GO:0032501;GO:0032502;GO:0006807;GO:0044238;GO:0006996;GO:0044237;GO:0071704;GO:0016043;GO:0071840;GO:0008152;GO:0050794;GO:0050789;GO:0065007;GO:0009987;GO:0006417;GO:0034248;GO:0010608;GO:0032268;GO:0051246;GO:2000112;GO:0010556;GO:0031326;GO:0009889;GO:0010468;GO:0051171;GO:0080090;GO:0031323;GO:0060255;GO:0019222;GO:0004817;GO:0006423;GO:0009570;GO:0004812;GO:0006418;GO:0009532;GO:0016875;GO:0043039;GO:0005737;GO:0043038;GO:0140101;GO:0005622;GO:0006399;GO:0016874;GO:0009507;GO:0140098;GO:0034660;GO:0009536;GO:0006520;GO:0005524;GO:0005739;GO:0016070;GO:0032559;GO:0043231;GO:0006412;GO:0030554;GO:0043227;GO:0043043;GO:0035639;GO:0043229;GO:0006518;GO:0032555;GO:0043226;GO:0043604;GO:0017076;GO:0110165;GO:0019752;GO:0032553;GO:0043436;GO:0097367;GO:0006082;GO:0043168;GO:0043603;GO:0000166;GO:0090304;GO:1901265;GO:0010467;GO:0036094;GO:0034645;GO:0046872;GO:0009059;GO:0043169;GO:0044267;GO:0043167;GO:0044281;GO:1901363;GO:0044271;GO:0097159;GO:1901566;GO:0005488;GO:0019538;GO:0003824;GO:0006139;GO:0046483;GO:0006725;GO:1901360;GO:0044260;GO:0044249;GO:1901576;GO:0009058;GO:0034641;GO:1901564;GO:0043170;GO:0006807;GO:0010197;GO:0009559;GO:0009561;GO:0044238;GO:0009553;GO:0000741;GO:0042407;GO:0044237;GO:0071704;GO:0048229;GO:0007007;GO:0006997;GO:0048284;GO:0007006;GO:0008152;GO:0007005;GO:0043067;GO:0010941;GO:0030154;GO:0048869;GO:0061024;GO:0007275;GO:0048856;GO:0032501;GO:0032502;GO:0009987;GO:0006996;GO:0016043;GO:0071840;GO:0050794;GO:0050789;GO:0065007;GO:0006417;GO:0034248;GO:0010608;GO:0032268;GO:0051246;GO:2000112;GO:0010556;GO:0031326;GO:0009889;GO:0010468;GO:0051171;GO:0080090;GO:0031323;GO:0060255;GO:0019222;GO:0004817;GO:0006423;GO:0005737;GO:0004812;GO:0006418;GO:0005622;GO:0016875;GO:0043039;GO:0009570;GO:0043038;GO:0140101;GO:0009532;GO:0006399;GO:0016874;GO:0009507;GO:0140098;GO:0034660;GO:0009536;GO:0006520;GO:0005524;GO:0005739;GO:0016070;GO:0032559;GO:0043231;GO:0006412;GO:0030554;GO:0043227;GO:0043043;GO:0035639;GO:0043229;GO:0006518;GO:0032555;GO:0043226;GO:0043604;GO:0017076;GO:0110165;GO:0019752;GO:0032553;GO:0043436;GO:0097367;GO:0006082;GO:0043168;GO:0043603;GO:0000166;GO:0090304;GO:1901265;GO:0010467;GO:0036094;GO:0034645;GO:0046872;GO:0009059;GO:0043169;GO:0044267;GO:0043167;GO:0044281;GO:1901363;GO:0044271;GO:0097159;GO:1901566;GO:0005488;GO:0019538;GO:0003824;GO:0006139;GO:0046483;GO:0006725;GO:1901360;GO:0044260;GO:0044249;GO:1901576;GO:0009058;GO:0034641;GO:1901564;GO:0043170;GO:0006807;GO:0044238;GO:0044237;GO:0071704;GO:0010197;GO:0009559;GO:0009561;GO:0008152;GO:0009553;GO:0000741;GO:0042407;GO:0048229;GO:0007007;GO:0006997;GO:0048284;GO:0007006;GO:0007005;GO:0009987;GO:0043067;GO:0010941;GO:0030154;GO:0048869;GO:0061024;GO:0007275;GO:0048856;GO:0032501;GO:0032502;GO:0006996;GO:0016043;GO:0071840;GO:0050794;GO:0050789;GO:0065007;GO:0006417;GO:0034248;GO:0010608;GO:0032268;GO:0051246;GO:2000112;GO:0010556;GO:0031326;GO:0009889;GO:0010468;GO:0051171;GO:0080090;GO:0031323;GO:0060255;GO:0019222;GO:0004817;GO:0006423;GO:0005737;GO:0004812;GO:0006418;GO:0005622;GO:0016875;GO:0043039;GO:0009570;GO:0043038;GO:0140101;GO:0009532;GO:0006399;GO:0016874;GO:0009507;GO:0140098;GO:0034660;GO:0009536;GO:0006520;GO:0005524;GO:0005739;GO:0016070;GO:0032559;GO:0043231;GO:0006412;GO:0030554;GO:0043227;GO:0043043;GO:0035639;GO:0043229;GO:0006518;GO:0032555;GO:0043226;GO:0043604;GO:0017076;GO:0110165;GO:0019752;GO:0032553;GO:0043436;GO:0097367;GO:0006082;GO:0043168;GO:0043603;GO:0000166;GO:0090304;GO:1901265;GO:0010467;GO:0036094;GO:0034645;GO:0046872;GO:0009059;GO:0043169;GO:0044267;GO:0043167;GO:0044281;GO:1901363;GO:0044271;GO:0097159;GO:1901566;GO:0005488;GO:0019538;GO:0003824;GO:0006139;GO:0046483;GO:0006725;GO:1901360;GO:0044260;GO:0044249;GO:1901576;GO:0009058;GO:0034641;GO:1901564;GO:0043170;GO:0006807;GO:0044238;GO:0044237;GO:0071704;GO:0010197;GO:0009559;GO:0009561;GO:0008152;GO:0009553;GO:0000741;GO:0042407;GO:0048229;GO:0007007;GO:0006997;GO:0048284;GO:0007006;GO:0007005;GO:0009987;GO:0043067;GO:0010941;GO:0030154;GO:0048869;GO:0061024;GO:0007275;GO:0048856;GO:0032501;GO:0032502;GO:0006996;GO:0016043;GO:0071840;GO:0050794;GO:0050789;GO:0065007;GO:0006417;GO:0034248;GO:0010608;GO:0032268;GO:0051246;GO:2000112;GO:0010556;GO:0031326;GO:0009889;GO:0010468;GO:0051171;GO:0080090;GO:0031323;GO:0060255;GO:0019222;GO:0004817;GO:0006423;GO:0005737;GO:0004812;GO:0006418;GO:0005622;GO:0016875;GO:0043039;GO:0016021;GO:0043038;GO:0140101;GO:0031224;GO:0006399;GO:0016874;GO:0016020;GO:0140098;GO:0034660;GO:0110165;GO:0006520;GO:0005524;GO:0016070;GO:0032559;GO:0006412;GO:0030554;GO:0043043;GO:0035639;GO:0006518;GO:0032555;GO:0043604;GO:0017076;GO:0019752;GO:0032553;GO:0043436;GO:0097367;GO:0006082;GO:0043168;GO:0043603;GO:0000166;GO:0090304;GO:1901265;GO:0010467;GO:0046872;GO:0034645;GO:0043169;GO:0009059;GO:0036094;GO:0044267;GO:0043167;GO:0044281;GO:1901363;GO:0044271;GO:0097159;GO:1901566;GO:0005488;GO:0019538;GO:0003824;GO:0006139;GO:0046483;GO:0006725;GO:1901360;GO:0044260;GO:0044249;GO:1901576;GO:0009058;GO:0034641;GO:1901564;GO:0043170;GO:0006807;GO:0044238;GO:0044237;GO:0071704;GO:0008152;GO:0009987	cysteine-tRNA ligase activity;cysteinyl-tRNA aminoacylation;cytoplasm;aminoacyl-tRNA ligase activity;tRNA aminoacylation for protein translation;intracellular anatomical structure;ligase activity, forming carbon-oxygen bonds;tRNA aminoacylation;cellular anatomical entity;amino acid activation;catalytic activity, acting on a tRNA;ligase activity;tRNA metabolic process;catalytic activity, acting on RNA;ncRNA metabolic process;cellular amino acid metabolic process;ATP binding;RNA metabolic process;adenyl ribonucleotide binding;translation;adenyl nucleotide binding;peptide biosynthetic process;purine ribonucleoside triphosphate binding;peptide metabolic process;purine ribonucleotide binding;amide biosynthetic process;purine nucleotide binding;carboxylic acid metabolic process;ribonucleotide binding;oxoacid metabolic process;carbohydrate derivative binding;organic acid metabolic process;anion binding;cellular amide metabolic process;nucleotide binding;nucleic acid metabolic process;nucleoside phosphate binding;gene expression;small molecule binding;cellular macromolecule biosynthetic process;ion binding;macromolecule biosynthetic process;heterocyclic compound binding;cellular protein metabolic process;organic cyclic compound binding;small molecule metabolic process;binding;cellular nitrogen compound biosynthetic process;catalytic activity;organonitrogen compound biosynthetic process;metal ion binding;protein metabolic process;cation binding;nucleobase-containing compound metabolic process;heterocycle metabolic process;cellular aromatic compound metabolic process;organic cyclic compound metabolic process;cellular macromolecule metabolic process;cellular biosynthetic process;organic substance biosynthetic process;biosynthetic process;cellular nitrogen compound metabolic process;organonitrogen compound metabolic process;macromolecule metabolic process;nitrogen compound metabolic process;primary metabolic process;cellular metabolic process;organic substance metabolic process;metabolic process;cellular process;cysteine-tRNA ligase activity;cysteinyl-tRNA aminoacylation;cytoplasm;aminoacyl-tRNA ligase activity;tRNA aminoacylation for protein translation;intracellular anatomical structure;ligase activity, forming carbon-oxygen bonds;tRNA aminoacylation;integral component of membrane;amino acid activation;catalytic activity, acting on a tRNA;intrinsic component of membrane;tRNA metabolic process;ligase activity;membrane;catalytic activity, acting on RNA;ncRNA metabolic process;cellular anatomical entity;cellular amino acid metabolic process;ATP binding;RNA metabolic process;adenyl ribonucleotide binding;translation;adenyl nucleotide binding;peptide biosynthetic process;purine ribonucleoside triphosphate binding;peptide metabolic process;purine ribonucleotide binding;amide biosynthetic process;purine nucleotide binding;carboxylic acid metabolic process;ribonucleotide binding;oxoacid metabolic process;carbohydrate derivative binding;organic acid metabolic process;anion binding;cellular amide metabolic process;nucleotide binding;nucleic acid metabolic process;nucleoside phosphate binding;gene expression;metal ion binding;cellular macromolecule biosynthetic process;cation binding;macromolecule biosynthetic process;small molecule binding;cellular protein metabolic process;ion binding;small molecule metabolic process;heterocyclic compound binding;cellular nitrogen compound biosynthetic process;organic cyclic compound binding;organonitrogen compound biosynthetic process;binding;protein metabolic process;catalytic activity;nucleobase-containing compound metabolic process;heterocycle metabolic process;cellular aromatic compound metabolic process;organic cyclic compound metabolic process;cellular macromolecule metabolic process;cellular biosynthetic process;organic substance biosynthetic process;biosynthetic process;cellular nitrogen compound metabolic process;organonitrogen compound metabolic process;macromolecule metabolic process;nitrogen compound metabolic process;primary metabolic process;cellular metabolic process;organic substance metabolic process;metabolic process;cellular process;cysteine-tRNA ligase activity;cysteinyl-tRNA aminoacylation;cytoplasm;aminoacyl-tRNA ligase activity;tRNA aminoacylation for protein translation;intracellular anatomical structure;ligase activity, forming carbon-oxygen bonds;tRNA aminoacylation;integral component of membrane;amino acid activation;catalytic activity, acting on a tRNA;intrinsic component of membrane;tRNA metabolic process;ligase activity;membrane;catalytic activity, acting on RNA;ncRNA metabolic process;cellular anatomical entity;cellular amino acid metabolic process;ATP binding;RNA metabolic process;adenyl ribonucleotide binding;translation;adenyl nucleotide binding;peptide biosynthetic process;purine ribonucleoside triphosphate binding;peptide metabolic process;purine ribonucleotide binding;amide biosynthetic process;purine nucleotide binding;carboxylic acid metabolic process;ribonucleotide binding;oxoacid metabolic process;carbohydrate derivative binding;organic acid metabolic process;anion binding;cellular amide metabolic process;nucleotide binding;nucleic acid metabolic process;nucleoside phosphate binding;gene expression;metal ion binding;cellular macromolecule biosynthetic process;cation binding;macromolecule biosynthetic process;small molecule binding;cellular protein metabolic process;ion binding;small molecule metabolic process;heterocyclic compound binding;cellular nitrogen compound biosynthetic process;organic cyclic compound binding;organonitrogen compound biosynthetic process;binding;protein metabolic process;catalytic activity;nucleobase-containing compound metabolic process;heterocycle metabolic process;cellular aromatic compound metabolic process;organic cyclic compound metabolic process;cellular macromolecule metabolic process;cellular biosynthetic process;organic substance biosynthetic process;biosynthetic process;cellular nitrogen compound metabolic process;organonitrogen compound metabolic process;macromolecule metabolic process;nitrogen compound metabolic process;primary metabolic process;cellular metabolic process;organic substance metabolic process;metabolic process;cellular process;cysteine-tRNA ligase activity;cysteinyl-tRNA aminoacylation;cytoplasm;aminoacyl-tRNA ligase activity;tRNA aminoacylation for protein translation;intracellular anatomical structure;ligase activity, forming carbon-oxygen bonds;tRNA aminoacylation;chloroplast stroma;amino acid activation;catalytic activity, acting on a tRNA;plastid stroma;tRNA metabolic process;ligase activity;chloroplast;catalytic activity, acting on RNA;ncRNA metabolic process;plastid;cellular amino acid metabolic process;ATP binding;mitochondrion;RNA metabolic process;adenyl ribonucleotide binding;intracellular membrane-bounded organelle;translation;adenyl nucleotide binding;membrane-bounded organelle;peptide biosynthetic process;purine ribonucleoside triphosphate binding;intracellular organelle;peptide metabolic process;purine ribonucleotide binding;organelle;amide biosynthetic process;purine nucleotide binding;integral component of membrane;carboxylic acid metabolic process;ribonucleotide binding;intrinsic component of membrane;oxoacid metabolic process;carbohydrate derivative binding;cellular anatomical entity;organic acid metabolic process;anion binding;membrane;cellular amide metabolic process;nucleotide binding;nucleic acid metabolic process;nucleoside phosphate binding;gene expression;small molecule binding;cellular macromolecule biosynthetic process;metal ion binding;macromolecule biosynthetic process;cation binding;cellular protein metabolic process;ion binding;small molecule metabolic process;heterocyclic compound binding;cellular nitrogen compound biosynthetic process;organic cyclic compound binding;organonitrogen compound biosynthetic process;binding;protein metabolic process;catalytic activity;nucleobase-containing compound metabolic process;heterocycle metabolic process;cellular aromatic compound metabolic process;organic cyclic compound metabolic process;cellular macromolecule metabolic process;cellular biosynthetic process;organic substance biosynthetic process;biosynthetic process;cellular nitrogen compound metabolic process;organonitrogen compound metabolic process;macromolecule metabolic process;nitrogen compound metabolic process;primary metabolic process;cellular metabolic process;organic substance metabolic process;metabolic process;cellular process;polar nucleus fusion;embryo sac central cell differentiation;megagametogenesis;embryo sac development;karyogamy;cristae formation;gametophyte development;inner mitochondrial membrane organization;nucleus organization;organelle fusion;mitochondrial membrane organization;mitochondrion organization;regulation of programmed cell death;regulation of cell death;cell differentiation;cellular developmental process;membrane organization;multicellular organism development;anatomical structure development;multicellular organismal process;developmental process;organelle organization;regulation of cellular process;cellular component organization;regulation of translation;regulation of cellular amide metabolic process;regulation of biological process;posttranscriptional regulation of gene expression;biological regulation;cellular component organization or biogenesis;regulation of cellular protein metabolic process;regulation of protein metabolic process;regulation of cellular macromolecule biosynthetic process;regulation of macromolecule biosynthetic process;regulation of cellular biosynthetic process;regulation of biosynthetic process;regulation of gene expression;regulation of nitrogen compound metabolic process;regulation of primary metabolic process;regulation of cellular metabolic process;regulation of macromolecule metabolic process;regulation of metabolic process;cysteine-tRNA ligase activity;cysteinyl-tRNA aminoacylation;cytoplasm;aminoacyl-tRNA ligase activity;tRNA aminoacylation for protein translation;intracellular anatomical structure;ligase activity, forming carbon-oxygen bonds;tRNA aminoacylation;cellular anatomical entity;amino acid activation;catalytic activity, acting on a tRNA;ligase activity;tRNA metabolic process;catalytic activity, acting on RNA;ncRNA metabolic process;cellular amino acid metabolic process;ATP binding;RNA metabolic process;adenyl ribonucleotide binding;translation;adenyl nucleotide binding;peptide biosynthetic process;purine ribonucleoside triphosphate binding;peptide metabolic process;purine ribonucleotide binding;amide biosynthetic process;purine nucleotide binding;carboxylic acid metabolic process;ribonucleotide binding;oxoacid metabolic process;carbohydrate derivative binding;organic acid metabolic process;anion binding;cellular amide metabolic process;nucleotide binding;nucleic acid metabolic process;nucleoside phosphate binding;gene expression;small molecule binding;cellular macromolecule biosynthetic process;ion binding;macromolecule biosynthetic process;heterocyclic compound binding;cellular protein metabolic process;organic cyclic compound binding;small molecule metabolic process;zinc ion binding;cellular nitrogen compound biosynthetic process;transition metal ion binding;organonitrogen compound biosynthetic process;binding;protein metabolic process;metal ion binding;nucleobase-containing compound metabolic process;cation binding;heterocycle metabolic process;catalytic activity;cellular aromatic compound metabolic process;organic cyclic compound metabolic process;cellular macromolecule metabolic process;cellular biosynthetic process;organic substance biosynthetic process;biosynthetic process;cellular nitrogen compound metabolic process;organonitrogen compound metabolic process;macromolecule metabolic process;nitrogen compound metabolic process;primary metabolic process;cellular metabolic process;organic substance metabolic process;metabolic process;cellular process;cysteine-tRNA ligase activity;cysteinyl-tRNA aminoacylation;chloroplast stroma;aminoacyl-tRNA ligase activity;tRNA aminoacylation for protein translation;plastid stroma;ligase activity, forming carbon-oxygen bonds;tRNA aminoacylation;cytoplasm;amino acid activation;catalytic activity, acting on a tRNA;chloroplast;tRNA metabolic process;ligase activity;plastid;catalytic activity, acting on RNA;ncRNA metabolic process;mitochondrion;cellular amino acid metabolic process;ATP binding;intracellular anatomical structure;RNA metabolic process;adenyl ribonucleotide binding;intracellular membrane-bounded organelle;translation;adenyl nucleotide binding;membrane-bounded organelle;peptide biosynthetic process;purine ribonucleoside triphosphate binding;intracellular organelle;peptide metabolic process;purine ribonucleotide binding;organelle;amide biosynthetic process;purine nucleotide binding;nucleus;carboxylic acid metabolic process;ribonucleotide binding;cellular anatomical entity;oxoacid metabolic process;carbohydrate derivative binding;organic acid metabolic process;anion binding;cellular amide metabolic process;nucleotide binding;polar nucleus fusion;nucleoside phosphate binding;embryo sac central cell differentiation;metal ion binding;megagametogenesis;cation binding;embryo sac development;small molecule binding;nucleic acid metabolic process;ion binding;gene expression;heterocyclic compound binding;karyogamy;organic cyclic compound binding;cellular macromolecule biosynthetic process;binding;macromolecule biosynthetic process;catalytic activity;cellular protein metabolic process;polyubiquitin modification-dependent protein binding;cristae formation;modification-dependent protein binding;small molecule metabolic process;zinc ion binding;gametophyte development;transition metal ion binding;cellular nitrogen compound biosynthetic process;protein binding;organonitrogen compound biosynthetic process;inner mitochondrial membrane organization;protein metabolic process;nucleobase-containing compound metabolic process;nucleus organization;organelle fusion;mitochondrial membrane organization;heterocycle metabolic process;cellular aromatic compound metabolic process;organic cyclic compound metabolic process;cellular macromolecule metabolic process;cellular biosynthetic process;organic substance biosynthetic process;biosynthetic process;mitochondrion organization;cellular nitrogen compound metabolic process;organonitrogen compound metabolic process;regulation of programmed cell death;regulation of cell death;macromolecule metabolic process;cell differentiation;cellular developmental process;membrane organization;multicellular organism development;anatomical structure development;multicellular organismal process;developmental process;nitrogen compound metabolic process;primary metabolic process;organelle organization;cellular metabolic process;organic substance metabolic process;cellular component organization;cellular component organization or biogenesis;metabolic process;regulation of cellular process;regulation of biological process;biological regulation;cellular process;regulation of translation;regulation of cellular amide metabolic process;posttranscriptional regulation of gene expression;regulation of cellular protein metabolic process;regulation of protein metabolic process;regulation of cellular macromolecule biosynthetic process;regulation of macromolecule biosynthetic process;regulation of cellular biosynthetic process;regulation of biosynthetic process;regulation of gene expression;regulation of nitrogen compound metabolic process;regulation of primary metabolic process;regulation of cellular metabolic process;regulation of macromolecule metabolic process;regulation of metabolic process;cysteine-tRNA ligase activity;cysteinyl-tRNA aminoacylation;chloroplast stroma;aminoacyl-tRNA ligase activity;tRNA aminoacylation for protein translation;plastid stroma;ligase activity, forming carbon-oxygen bonds;tRNA aminoacylation;cytoplasm;amino acid activation;catalytic activity, acting on a tRNA;intracellular anatomical structure;tRNA metabolic process;ligase activity;chloroplast;catalytic activity, acting on RNA;ncRNA metabolic process;plastid;cellular amino acid metabolic process;ATP binding;mitochondrion;RNA metabolic process;adenyl ribonucleotide binding;intracellular membrane-bounded organelle;translation;adenyl nucleotide binding;membrane-bounded organelle;peptide biosynthetic process;purine ribonucleoside triphosphate binding;intracellular organelle;peptide metabolic process;purine ribonucleotide binding;organelle;amide biosynthetic process;purine nucleotide binding;cellular anatomical entity;carboxylic acid metabolic process;ribonucleotide binding;oxoacid metabolic process;carbohydrate derivative binding;organic acid metabolic process;anion binding;cellular amide metabolic process;nucleotide binding;nucleic acid metabolic process;nucleoside phosphate binding;gene expression;small molecule binding;cellular macromolecule biosynthetic process;metal ion binding;macromolecule biosynthetic process;cation binding;cellular protein metabolic process;ion binding;small molecule metabolic process;heterocyclic compound binding;cellular nitrogen compound biosynthetic process;organic cyclic compound binding;organonitrogen compound biosynthetic process;binding;protein metabolic process;catalytic activity;nucleobase-containing compound metabolic process;heterocycle metabolic process;cellular aromatic compound metabolic process;organic cyclic compound metabolic process;cellular macromolecule metabolic process;cellular biosynthetic process;organic substance biosynthetic process;biosynthetic process;cellular nitrogen compound metabolic process;organonitrogen compound metabolic process;macromolecule metabolic process;nitrogen compound metabolic process;polar nucleus fusion;embryo sac central cell differentiation;megagametogenesis;primary metabolic process;embryo sac development;karyogamy;cristae formation;cellular metabolic process;organic substance metabolic process;gametophyte development;inner mitochondrial membrane organization;nucleus organization;organelle fusion;mitochondrial membrane organization;metabolic process;mitochondrion organization;regulation of programmed cell death;regulation of cell death;cell differentiation;cellular developmental process;membrane organization;multicellular organism development;anatomical structure development;multicellular organismal process;developmental process;cellular process;organelle organization;cellular component organization;cellular component organization or biogenesis;regulation of cellular process;regulation of biological process;biological regulation;regulation of translation;regulation of cellular amide metabolic process;posttranscriptional regulation of gene expression;regulation of cellular protein metabolic process;regulation of protein metabolic process;regulation of cellular macromolecule biosynthetic process;regulation of macromolecule biosynthetic process;regulation of cellular biosynthetic process;regulation of biosynthetic process;regulation of gene expression;regulation of nitrogen compound metabolic process;regulation of primary metabolic process;regulation of cellular metabolic process;regulation of macromolecule metabolic process;regulation of metabolic process;cysteine-tRNA ligase activity;cysteinyl-tRNA aminoacylation;cytoplasm;aminoacyl-tRNA ligase activity;tRNA aminoacylation for protein translation;intracellular anatomical structure;ligase activity, forming carbon-oxygen bonds;tRNA aminoacylation;chloroplast stroma;amino acid activation;catalytic activity, acting on a tRNA;plastid stroma;tRNA metabolic process;ligase activity;chloroplast;catalytic activity, acting on RNA;ncRNA metabolic process;plastid;cellular amino acid metabolic process;ATP binding;mitochondrion;RNA metabolic process;adenyl ribonucleotide binding;intracellular membrane-bounded organelle;translation;adenyl nucleotide binding;membrane-bounded organelle;peptide biosynthetic process;purine ribonucleoside triphosphate binding;intracellular organelle;peptide metabolic process;purine ribonucleotide binding;organelle;amide biosynthetic process;purine nucleotide binding;cellular anatomical entity;carboxylic acid metabolic process;ribonucleotide binding;oxoacid metabolic process;carbohydrate derivative binding;organic acid metabolic process;anion binding;cellular amide metabolic process;nucleotide binding;nucleic acid metabolic process;nucleoside phosphate binding;gene expression;small molecule binding;cellular macromolecule biosynthetic process;metal ion binding;macromolecule biosynthetic process;cation binding;cellular protein metabolic process;ion binding;small molecule metabolic process;heterocyclic compound binding;cellular nitrogen compound biosynthetic process;organic cyclic compound binding;organonitrogen compound biosynthetic process;binding;protein metabolic process;catalytic activity;nucleobase-containing compound metabolic process;heterocycle metabolic process;cellular aromatic compound metabolic process;organic cyclic compound metabolic process;cellular macromolecule metabolic process;cellular biosynthetic process;organic substance biosynthetic process;biosynthetic process;cellular nitrogen compound metabolic process;organonitrogen compound metabolic process;macromolecule metabolic process;nitrogen compound metabolic process;primary metabolic process;cellular metabolic process;organic substance metabolic process;polar nucleus fusion;embryo sac central cell differentiation;megagametogenesis;metabolic process;embryo sac development;karyogamy;cristae formation;gametophyte development;inner mitochondrial membrane organization;nucleus organization;organelle fusion;mitochondrial membrane organization;mitochondrion organization;cellular process;regulation of programmed cell death;regulation of cell death;cell differentiation;cellular developmental process;membrane organization;multicellular organism development;anatomical structure development;multicellular organismal process;developmental process;organelle organization;cellular component organization;cellular component organization or biogenesis;regulation of cellular process;regulation of biological process;biological regulation;regulation of translation;regulation of cellular amide metabolic process;posttranscriptional regulation of gene expression;regulation of cellular protein metabolic process;regulation of protein metabolic process;regulation of cellular macromolecule biosynthetic process;regulation of macromolecule biosynthetic process;regulation of cellular biosynthetic process;regulation of biosynthetic process;regulation of gene expression;regulation of nitrogen compound metabolic process;regulation of primary metabolic process;regulation of cellular metabolic process;regulation of macromolecule metabolic process;regulation of metabolic process;cysteine-tRNA ligase activity;cysteinyl-tRNA aminoacylation;cytoplasm;aminoacyl-tRNA ligase activity;tRNA aminoacylation for protein translation;intracellular anatomical structure;ligase activity, forming carbon-oxygen bonds;tRNA aminoacylation;chloroplast stroma;amino acid activation;catalytic activity, acting on a tRNA;plastid stroma;tRNA metabolic process;ligase activity;chloroplast;catalytic activity, acting on RNA;ncRNA metabolic process;plastid;cellular amino acid metabolic process;ATP binding;mitochondrion;RNA metabolic process;adenyl ribonucleotide binding;intracellular membrane-bounded organelle;translation;adenyl nucleotide binding;membrane-bounded organelle;peptide biosynthetic process;purine ribonucleoside triphosphate binding;intracellular organelle;peptide metabolic process;purine ribonucleotide binding;organelle;amide biosynthetic process;purine nucleotide binding;cellular anatomical entity;carboxylic acid metabolic process;ribonucleotide binding;oxoacid metabolic process;carbohydrate derivative binding;organic acid metabolic process;anion binding;cellular amide metabolic process;nucleotide binding;nucleic acid metabolic process;nucleoside phosphate binding;gene expression;small molecule binding;cellular macromolecule biosynthetic process;metal ion binding;macromolecule biosynthetic process;cation binding;cellular protein metabolic process;ion binding;small molecule metabolic process;heterocyclic compound binding;cellular nitrogen compound biosynthetic process;organic cyclic compound binding;organonitrogen compound biosynthetic process;binding;protein metabolic process;catalytic activity;nucleobase-containing compound metabolic process;heterocycle metabolic process;cellular aromatic compound metabolic process;organic cyclic compound metabolic process;cellular macromolecule metabolic process;cellular biosynthetic process;organic substance biosynthetic process;biosynthetic process;cellular nitrogen compound metabolic process;organonitrogen compound metabolic process;macromolecule metabolic process;nitrogen compound metabolic process;primary metabolic process;cellular metabolic process;organic substance metabolic process;polar nucleus fusion;embryo sac central cell differentiation;megagametogenesis;metabolic process;embryo sac development;karyogamy;cristae formation;gametophyte development;inner mitochondrial membrane organization;nucleus organization;organelle fusion;mitochondrial membrane organization;mitochondrion organization;cellular process;regulation of programmed cell death;regulation of cell death;cell differentiation;cellular developmental process;membrane organization;multicellular organism development;anatomical structure development;multicellular organismal process;developmental process;organelle organization;cellular component organization;cellular component organization or biogenesis;regulation of cellular process;regulation of biological process;biological regulation;regulation of translation;regulation of cellular amide metabolic process;posttranscriptional regulation of gene expression;regulation of cellular protein metabolic process;regulation of protein metabolic process;regulation of cellular macromolecule biosynthetic process;regulation of macromolecule biosynthetic process;regulation of cellular biosynthetic process;regulation of biosynthetic process;regulation of gene expression;regulation of nitrogen compound metabolic process;regulation of primary metabolic process;regulation of cellular metabolic process;regulation of macromolecule metabolic process;regulation of metabolic process;cysteine-tRNA ligase activity;cysteinyl-tRNA aminoacylation;cytoplasm;aminoacyl-tRNA ligase activity;tRNA aminoacylation for protein translation;intracellular anatomical structure;ligase activity, forming carbon-oxygen bonds;tRNA aminoacylation;integral component of membrane;amino acid activation;catalytic activity, acting on a tRNA;intrinsic component of membrane;tRNA metabolic process;ligase activity;membrane;catalytic activity, acting on RNA;ncRNA metabolic process;cellular anatomical entity;cellular amino acid metabolic process;ATP binding;RNA metabolic process;adenyl ribonucleotide binding;translation;adenyl nucleotide binding;peptide biosynthetic process;purine ribonucleoside triphosphate binding;peptide metabolic process;purine ribonucleotide binding;amide biosynthetic process;purine nucleotide binding;carboxylic acid metabolic process;ribonucleotide binding;oxoacid metabolic process;carbohydrate derivative binding;organic acid metabolic process;anion binding;cellular amide metabolic process;nucleotide binding;nucleic acid metabolic process;nucleoside phosphate binding;gene expression;metal ion binding;cellular macromolecule biosynthetic process;cation binding;macromolecule biosynthetic process;small molecule binding;cellular protein metabolic process;ion binding;small molecule metabolic process;heterocyclic compound binding;cellular nitrogen compound biosynthetic process;organic cyclic compound binding;organonitrogen compound biosynthetic process;binding;protein metabolic process;catalytic activity;nucleobase-containing compound metabolic process;heterocycle metabolic process;cellular aromatic compound metabolic process;organic cyclic compound metabolic process;cellular macromolecule metabolic process;cellular biosynthetic process;organic substance biosynthetic process;biosynthetic process;cellular nitrogen compound metabolic process;organonitrogen compound metabolic process;macromolecule metabolic process;nitrogen compound metabolic process;primary metabolic process;cellular metabolic process;organic substance metabolic process;metabolic process;cellular process	Coding	-	-	-	MAENTPEPAATLLSNLTVAEDTAATQAATALPSVPATAAVGAPPPPPLQLFNSMTKKKELFVPRVEGKVGMYVCGVTPYDFSHVGHARAYVAFDVLYRYLKFLGYEVDYVRNFTDIDDKIIKRANQNGETVTSLSSRFITEFLADVAELQCLPPTHEPRVTEHIENIIKLITEIIKNGKAYVVDGDVYFSVDNFPEYLSLSGRILDHNRAGSRVAVDTRKRNPADFALWKALKRAGLTEESLSEQIEHRIAARNNKQFEVSDQIRKELASKGIALMDEPTGTVWRPCERE
BaRT2v18chr4HG213300.2	BaRT2v18chr4HG213300	chr4H	573078585	573083369	-	HC Iso-Seq	Enriched TSS and TES	573083280	573083369	573078876	573083279	573078585	573078875	573083277	573083279	573078876	573078878	Cysteinyl-tRNA synthetase	0.671178	GO:0004817;GO:0006423;GO:0005737;GO:0004812;GO:0006418;GO:0005622;GO:0016875;GO:0043039;GO:0016021;GO:0043038;GO:0140101;GO:0031224;GO:0006399;GO:0016874;GO:0016020;GO:0140098;GO:0034660;GO:0110165;GO:0006520;GO:0005524;GO:0016070;GO:0032559;GO:0006412;GO:0030554;GO:0043043;GO:0035639;GO:0006518;GO:0032555;GO:0043604;GO:0017076;GO:0019752;GO:0032553;GO:0043436;GO:0097367;GO:0006082;GO:0043168;GO:0043603;GO:0000166;GO:0090304;GO:1901265;GO:0010467;GO:0046872;GO:0034645;GO:0043169;GO:0009059;GO:0036094;GO:0044267;GO:0043167;GO:0044281;GO:1901363;GO:0044271;GO:0097159;GO:1901566;GO:0005488;GO:0019538;GO:0003824;GO:0006139;GO:0046483;GO:0006725;GO:1901360;GO:0044260;GO:0044249;GO:1901576;GO:0009058;GO:0034641;GO:1901564;GO:0043170;GO:0006807;GO:0044238;GO:0044237;GO:0071704;GO:0008152;GO:0009987	cysteine-tRNA ligase activity;cysteinyl-tRNA aminoacylation;cytoplasm;aminoacyl-tRNA ligase activity;tRNA aminoacylation for protein translation;intracellular anatomical structure;ligase activity, forming carbon-oxygen bonds;tRNA aminoacylation;integral component of membrane;amino acid activation;catalytic activity, acting on a tRNA;intrinsic component of membrane;tRNA metabolic process;ligase activity;membrane;catalytic activity, acting on RNA;ncRNA metabolic process;cellular anatomical entity;cellular amino acid metabolic process;ATP binding;RNA metabolic process;adenyl ribonucleotide binding;translation;adenyl nucleotide binding;peptide biosynthetic process;purine ribonucleoside triphosphate binding;peptide metabolic process;purine ribonucleotide binding;amide biosynthetic process;purine nucleotide binding;carboxylic acid metabolic process;ribonucleotide binding;oxoacid metabolic process;carbohydrate derivative binding;organic acid metabolic process;anion binding;cellular amide metabolic process;nucleotide binding;nucleic acid metabolic process;nucleoside phosphate binding;gene expression;metal ion binding;cellular macromolecule biosynthetic process;cation binding;macromolecule biosynthetic process;small molecule binding;cellular protein metabolic process;ion binding;small molecule metabolic process;heterocyclic compound binding;cellular nitrogen compound biosynthetic process;organic cyclic compound binding;organonitrogen compound biosynthetic process;binding;protein metabolic process;catalytic activity;nucleobase-containing compound metabolic process;heterocycle metabolic process;cellular aromatic compound metabolic process;organic cyclic compound metabolic process;cellular macromolecule metabolic process;cellular biosynthetic process;organic substance biosynthetic process;biosynthetic process;cellular nitrogen compound metabolic process;organonitrogen compound metabolic process;macromolecule metabolic process;nitrogen compound metabolic process;primary metabolic process;cellular metabolic process;organic substance metabolic process;metabolic process;cellular process	Coding	AS_3UTR;NAGNAG	-	-	MAENTPEPAATLLSNLTVAEDTAATQAATALPSVPATAAVGAPPPPPLQLFNSMTKKKELFVPRVEGKVGMYVCGVTPYDFSHVGHARAYVAFDVLYRYLKFLGYEVDYVRNFTDIDDKIIKRANQNGETVTSLSSRFITEFLADVAELQCLPPTHEPRVTEHIENIIKLITEIIKNGKAYVVDGDVYFSVDNFPEYLSLSGRILDHNRAGSRVAVDTRKRNPADFALWKAAKEGEPSWESPWGNGRPGWHIECSAMSAHYLGHVFDIHGGGKDLIFPHHENELAQSRAAYPESEVKCWMHNGFINIDDQKMSKSVNNFFTIRDIITLYHPLALRFFLMRTHYKSDANHSDKALEIASDRVYYIFQTLYDCDEVVSLHREENTSAPVPAEEQKLVDDHHKAFLESMSDDLRTTDVLDGFMELLKAINGNLNDLKKLQQKLEQQKKKQQQQKKQQQKQQRPQKQPEDHIQALNALGAEIKHKLSILGLMPPSPLAEVLKQLKEKALKRAGLTEESLSEQIEHRIAARNNKQFEVSDQIRKELASKGIALMDEPTGTVWRPCERE
BaRT2v18chr4HG213300.3	BaRT2v18chr4HG213300	chr4H	573078585	573083314	-	HC Iso-Seq	Enriched TSS and TES	573083280	573083314	573078876	573083279	573078585	573078875	573083277	573083279	573078876	573078878	Cysteinyl-tRNA synthetase	0.671178	GO:0004817;GO:0006423;GO:0005737;GO:0004812;GO:0006418;GO:0005622;GO:0016875;GO:0043039;GO:0016021;GO:0043038;GO:0140101;GO:0031224;GO:0006399;GO:0016874;GO:0016020;GO:0140098;GO:0034660;GO:0110165;GO:0006520;GO:0005524;GO:0016070;GO:0032559;GO:0006412;GO:0030554;GO:0043043;GO:0035639;GO:0006518;GO:0032555;GO:0043604;GO:0017076;GO:0019752;GO:0032553;GO:0043436;GO:0097367;GO:0006082;GO:0043168;GO:0043603;GO:0000166;GO:0090304;GO:1901265;GO:0010467;GO:0046872;GO:0034645;GO:0043169;GO:0009059;GO:0036094;GO:0044267;GO:0043167;GO:0044281;GO:1901363;GO:0044271;GO:0097159;GO:1901566;GO:0005488;GO:0019538;GO:0003824;GO:0006139;GO:0046483;GO:0006725;GO:1901360;GO:0044260;GO:0044249;GO:1901576;GO:0009058;GO:0034641;GO:1901564;GO:0043170;GO:0006807;GO:0044238;GO:0044237;GO:0071704;GO:0008152;GO:0009987	cysteine-tRNA ligase activity;cysteinyl-tRNA aminoacylation;cytoplasm;aminoacyl-tRNA ligase activity;tRNA aminoacylation for protein translation;intracellular anatomical structure;ligase activity, forming carbon-oxygen bonds;tRNA aminoacylation;integral component of membrane;amino acid activation;catalytic activity, acting on a tRNA;intrinsic component of membrane;tRNA metabolic process;ligase activity;membrane;catalytic activity, acting on RNA;ncRNA metabolic process;cellular anatomical entity;cellular amino acid metabolic process;ATP binding;RNA metabolic process;adenyl ribonucleotide binding;translation;adenyl nucleotide binding;peptide biosynthetic process;purine ribonucleoside triphosphate binding;peptide metabolic process;purine ribonucleotide binding;amide biosynthetic process;purine nucleotide binding;carboxylic acid metabolic process;ribonucleotide binding;oxoacid metabolic process;carbohydrate derivative binding;organic acid metabolic process;anion binding;cellular amide metabolic process;nucleotide binding;nucleic acid metabolic process;nucleoside phosphate binding;gene expression;metal ion binding;cellular macromolecule biosynthetic process;cation binding;macromolecule biosynthetic process;small molecule binding;cellular protein metabolic process;ion binding;small molecule metabolic process;heterocyclic compound binding;cellular nitrogen compound biosynthetic process;organic cyclic compound binding;organonitrogen compound biosynthetic process;binding;protein metabolic process;catalytic activity;nucleobase-containing compound metabolic process;heterocycle metabolic process;cellular aromatic compound metabolic process;organic cyclic compound metabolic process;cellular macromolecule metabolic process;cellular biosynthetic process;organic substance biosynthetic process;biosynthetic process;cellular nitrogen compound metabolic process;organonitrogen compound metabolic process;macromolecule metabolic process;nitrogen compound metabolic process;primary metabolic process;cellular metabolic process;organic substance metabolic process;metabolic process;cellular process	Coding	AS_3UTR;NAGNAG	-	-	MAENTPEPAATLLSNLTVAEDTAATQAATALPSVPATAAVGAPPPPPLQLFNSMTKKKELFVPRVEGKVGMYVCGVTPYDFSHVGHARAYVAFDVLYRYLKFLGYEVDYVRNFTDIDDKIIKRANQNGETVTSLSSRFITEFLADVAELQCLPPTHEPRVTEHIENIIKLITEIIKNGKAYVVDGDVYFSVDNFPEYLSLSGRILDHNRAGSRVAVDTRKRNPADFALWKAAKEGEPSWESPWGNGRPGWHIECSAMSAHYLGHVFDIHGGGKDLIFPHHENELAQSRAAYPESEVKCWMHNGFINIDDQKMSKSVNNFFTIRDIITLYHPLALRFFLMRTHYKSDANHSDKALEIASDRVYYIFQTLYDCDEVVSLHREENTSAPVPAEEQKLVDDHHKAFLESMSDDLRTTDVLDGFMELLKAINGNLNDLKKLQQKLEQQKKKQQQQKKQQQKQQRPQKQPEDHIQALNALGAEIKHKLSILGLMPPSPLAEVLKQLKEKALKRAGLTEESLSEQIEHRIAARNNKQFEVSDQIRKELASKGIALMDEPTGTVWRPCERE
BaRT2v18chr4HG213300.4	BaRT2v18chr4HG213300	chr4H	573078591	573083314	-	HC Iso-Seq	Enriched TSS and TES	573083280	573083314	573079126	573083279	573078591	573079125	573083277	573083279	573079126	573079128	Cysteinyl-tRNA synthetase	0.668099	GO:0004817;GO:0006423;GO:0005737;GO:0004812;GO:0006418;GO:0005622;GO:0016875;GO:0043039;GO:0009570;GO:0043038;GO:0140101;GO:0009532;GO:0006399;GO:0016874;GO:0009507;GO:0140098;GO:0034660;GO:0009536;GO:0006520;GO:0005524;GO:0005739;GO:0016070;GO:0032559;GO:0043231;GO:0006412;GO:0030554;GO:0043227;GO:0043043;GO:0035639;GO:0043229;GO:0006518;GO:0032555;GO:0043226;GO:0043604;GO:0017076;GO:0016021;GO:0019752;GO:0032553;GO:0031224;GO:0043436;GO:0097367;GO:0110165;GO:0006082;GO:0043168;GO:0016020;GO:0043603;GO:0000166;GO:0090304;GO:1901265;GO:0010467;GO:0036094;GO:0034645;GO:0046872;GO:0009059;GO:0043169;GO:0044267;GO:0043167;GO:0044281;GO:1901363;GO:0044271;GO:0097159;GO:1901566;GO:0005488;GO:0019538;GO:0003824;GO:0006139;GO:0046483;GO:0006725;GO:1901360;GO:0044260;GO:0044249;GO:1901576;GO:0009058;GO:0034641;GO:1901564;GO:0043170;GO:0006807;GO:0044238;GO:0044237;GO:0071704;GO:0008152;GO:0009987;GO:0010197;GO:0009559;GO:0009561;GO:0009553;GO:0000741;GO:0042407;GO:0048229;GO:0007007;GO:0006997;GO:0048284;GO:0007006;GO:0007005;GO:0043067;GO:0010941;GO:0030154;GO:0048869;GO:0061024;GO:0007275;GO:0048856;GO:0032501;GO:0032502;GO:0006996;GO:0050794;GO:0016043;GO:0006417;GO:0034248;GO:0050789;GO:0010608;GO:0065007;GO:0071840;GO:0032268;GO:0051246;GO:2000112;GO:0010556;GO:0031326;GO:0009889;GO:0010468;GO:0051171;GO:0080090;GO:0031323;GO:0060255;GO:0019222	cysteine-tRNA ligase activity;cysteinyl-tRNA aminoacylation;cytoplasm;aminoacyl-tRNA ligase activity;tRNA aminoacylation for protein translation;intracellular anatomical structure;ligase activity, forming carbon-oxygen bonds;tRNA aminoacylation;chloroplast stroma;amino acid activation;catalytic activity, acting on a tRNA;plastid stroma;tRNA metabolic process;ligase activity;chloroplast;catalytic activity, acting on RNA;ncRNA metabolic process;plastid;cellular amino acid metabolic process;ATP binding;mitochondrion;RNA metabolic process;adenyl ribonucleotide binding;intracellular membrane-bounded organelle;translation;adenyl nucleotide binding;membrane-bounded organelle;peptide biosynthetic process;purine ribonucleoside triphosphate binding;intracellular organelle;peptide metabolic process;purine ribonucleotide binding;organelle;amide biosynthetic process;purine nucleotide binding;integral component of membrane;carboxylic acid metabolic process;ribonucleotide binding;intrinsic component of membrane;oxoacid metabolic process;carbohydrate derivative binding;cellular anatomical entity;organic acid metabolic process;anion binding;membrane;cellular amide metabolic process;nucleotide binding;nucleic acid metabolic process;nucleoside phosphate binding;gene expression;small molecule binding;cellular macromolecule biosynthetic process;metal ion binding;macromolecule biosynthetic process;cation binding;cellular protein metabolic process;ion binding;small molecule metabolic process;heterocyclic compound binding;cellular nitrogen compound biosynthetic process;organic cyclic compound binding;organonitrogen compound biosynthetic process;binding;protein metabolic process;catalytic activity;nucleobase-containing compound metabolic process;heterocycle metabolic process;cellular aromatic compound metabolic process;organic cyclic compound metabolic process;cellular macromolecule metabolic process;cellular biosynthetic process;organic substance biosynthetic process;biosynthetic process;cellular nitrogen compound metabolic process;organonitrogen compound metabolic process;macromolecule metabolic process;nitrogen compound metabolic process;primary metabolic process;cellular metabolic process;organic substance metabolic process;metabolic process;cellular process;polar nucleus fusion;embryo sac central cell differentiation;megagametogenesis;embryo sac development;karyogamy;cristae formation;gametophyte development;inner mitochondrial membrane organization;nucleus organization;organelle fusion;mitochondrial membrane organization;mitochondrion organization;regulation of programmed cell death;regulation of cell death;cell differentiation;cellular developmental process;membrane organization;multicellular organism development;anatomical structure development;multicellular organismal process;developmental process;organelle organization;regulation of cellular process;cellular component organization;regulation of translation;regulation of cellular amide metabolic process;regulation of biological process;posttranscriptional regulation of gene expression;biological regulation;cellular component organization or biogenesis;regulation of cellular protein metabolic process;regulation of protein metabolic process;regulation of cellular macromolecule biosynthetic process;regulation of macromolecule biosynthetic process;regulation of cellular biosynthetic process;regulation of biosynthetic process;regulation of gene expression;regulation of nitrogen compound metabolic process;regulation of primary metabolic process;regulation of cellular metabolic process;regulation of macromolecule metabolic process;regulation of metabolic process	Coding	-	-	-	MAENTPEPAATLLSNLTVAEDTAATQAATALPSVPATAAVGAPPPPPLQLFNSMTKKKELFVPRVEGKVGMYVCGVTPYDFSHVGHARAYVAFDVLYRYLKFLGYEVDYVRNFTDIDDKIIKRANQNGETVTSLSSRFITEFLADVAELQCLPPTHEPRVTEHIENIIKLITEIIKNGKAYVVDGDVYFSVDNFPEYLSLSGRILDHNRAGSRVAVDTRKRNPADFALWKAAKEGEPSWESPWGNGRPGWHIECSAMSAHYLGHVFDIHGGGKDLIFPHHENELAQSRAAYPESEVKCWMHNGFINIDDQKMSKSVNNFFTIRDIITLYHPLALRFFLMRTHYKSDANHSDKALEIASDRVYYIFQTLYDCDEVVSLHREENTSAPVPAEEQKLVDDHHKAFLESMSDDLRTTDVLDGFMELLKAINGNLNDLKKLQQKLEQQKKKQQQQKKQQQKQQRPQKQPEDHIQALNALGAEIKHKLSILGLMPPSPLAEVRIKATLCRRAHFLF
BaRT2v18chr4HG213300.5	BaRT2v18chr4HG213300	chr4H	573078594	573083314	-	HC Iso-Seq	Enriched TSS and TES	573083280	573083314	573082223	573083279	573078594	573082222	573083277	573083279	573082223	573082225					Unproductive	PTC;NMD	ldORF	PTC;ds_SJ;long_3UTR
BaRT2v18chr4HG213300.6	BaRT2v18chr4HG213300	chr4H	573078598	573083379	-	HC Iso-Seq	Enriched TSS and TES	573083280	573083379	573079976	573083279	573078598	573079975	573083277	573083279	573079976	573079978	Cysteinyl-tRNA synthetase;Cysteine--tRNA ligase	0.45987677438165714;0.3688004824796126	GO:0004817;GO:0006423;GO:0005737;GO:0004812;GO:0006418;GO:0005622;GO:0016875;GO:0043039;GO:0110165;GO:0043038;GO:0140101;GO:0016874;GO:0006399;GO:0140098;GO:0034660;GO:0006520;GO:0005524;GO:0016070;GO:0032559;GO:0006412;GO:0030554;GO:0043043;GO:0035639;GO:0006518;GO:0032555;GO:0043604;GO:0017076;GO:0019752;GO:0032553;GO:0043436;GO:0097367;GO:0006082;GO:0043168;GO:0043603;GO:0000166;GO:0090304;GO:1901265;GO:0010467;GO:0036094;GO:0034645;GO:0043167;GO:0009059;GO:1901363;GO:0044267;GO:0097159;GO:0044281;GO:0008270;GO:0044271;GO:0046914;GO:1901566;GO:0005488;GO:0019538;GO:0046872;GO:0006139;GO:0043169;GO:0046483;GO:0003824;GO:0006725;GO:1901360;GO:0044260;GO:0044249;GO:1901576;GO:0009058;GO:0034641;GO:1901564;GO:0043170;GO:0006807;GO:0044238;GO:0044237;GO:0071704;GO:0008152;GO:0009987	cysteine-tRNA ligase activity;cysteinyl-tRNA aminoacylation;cytoplasm;aminoacyl-tRNA ligase activity;tRNA aminoacylation for protein translation;intracellular anatomical structure;ligase activity, forming carbon-oxygen bonds;tRNA aminoacylation;cellular anatomical entity;amino acid activation;catalytic activity, acting on a tRNA;ligase activity;tRNA metabolic process;catalytic activity, acting on RNA;ncRNA metabolic process;cellular amino acid metabolic process;ATP binding;RNA metabolic process;adenyl ribonucleotide binding;translation;adenyl nucleotide binding;peptide biosynthetic process;purine ribonucleoside triphosphate binding;peptide metabolic process;purine ribonucleotide binding;amide biosynthetic process;purine nucleotide binding;carboxylic acid metabolic process;ribonucleotide binding;oxoacid metabolic process;carbohydrate derivative binding;organic acid metabolic process;anion binding;cellular amide metabolic process;nucleotide binding;nucleic acid metabolic process;nucleoside phosphate binding;gene expression;small molecule binding;cellular macromolecule biosynthetic process;ion binding;macromolecule biosynthetic process;heterocyclic compound binding;cellular protein metabolic process;organic cyclic compound binding;small molecule metabolic process;zinc ion binding;cellular nitrogen compound biosynthetic process;transition metal ion binding;organonitrogen compound biosynthetic process;binding;protein metabolic process;metal ion binding;nucleobase-containing compound metabolic process;cation binding;heterocycle metabolic process;catalytic activity;cellular aromatic compound metabolic process;organic cyclic compound metabolic process;cellular macromolecule metabolic process;cellular biosynthetic process;organic substance biosynthetic process;biosynthetic process;cellular nitrogen compound metabolic process;organonitrogen compound metabolic process;macromolecule metabolic process;nitrogen compound metabolic process;primary metabolic process;cellular metabolic process;organic substance metabolic process;metabolic process;cellular process	Coding	-	-	-	MAENTPEPAATLLSNLTVAEDTAATQAATALPSVPATAAVGAPPPPPLQLFNSMTKKKELFVPRVEGKVGMYVCGVTPYDFSHVGHARAYVAFDVLYRYLKFLGYEVDYVRNFTDIDDKIIKRANQNGETVTSLSSRFITEFLADVAELQCLPPTHEPRVTEHIENIIKLITEIIKNGKAYVVDGDVYFSVDNFPEYLSLSGRILDHNRAGSRVAVDTRKRNPADFALWKAAKEGEPSWESPWGNGRPGWHIECSAMSAHYLGHVFDIHGGGKDLIFPHHENELAQSRAAYPESEVKCWMHNGFINIDDQKMSKSVNNFFTIRDVRRWIPDFF
BaRT2v18chr4HG213300.7	BaRT2v18chr4HG213300	chr4H	573078602	573083314	-	HC Iso-Seq	Enriched TSS and TES	573083280	573083314	573080280	573083279	573078602	573080279	573083277	573083279	573080280	573080282					Unproductive	PTC	ldORF	-
BaRT2v18chr4HG213300.8	BaRT2v18chr4HG213300	chr4H	573078627	573083383	-	HC Iso-Seq	Enriched TSS and TES	573083280	573083383	573078876	573083279	573078627	573078875	573083277	573083279	573078876	573078878	Cysteinyl-tRNA synthetase	0.652954	GO:0004817;GO:0006423;GO:0009570;GO:0004812;GO:0006418;GO:0009532;GO:0016875;GO:0043039;GO:0005737;GO:0043038;GO:0140101;GO:0009507;GO:0006399;GO:0016874;GO:0009536;GO:0140098;GO:0034660;GO:0005739;GO:0006520;GO:0005524;GO:0005622;GO:0016070;GO:0032559;GO:0043231;GO:0006412;GO:0030554;GO:0043227;GO:0043043;GO:0035639;GO:0043229;GO:0006518;GO:0032555;GO:0043226;GO:0043604;GO:0017076;GO:0005634;GO:0019752;GO:0032553;GO:0110165;GO:0043436;GO:0097367;GO:0006082;GO:0043168;GO:0043603;GO:0000166;GO:0010197;GO:1901265;GO:0009559;GO:0046872;GO:0009561;GO:0043169;GO:0009553;GO:0036094;GO:0090304;GO:0043167;GO:0010467;GO:1901363;GO:0000741;GO:0097159;GO:0034645;GO:0005488;GO:0009059;GO:0003824;GO:0044267;GO:0031593;GO:0042407;GO:0140030;GO:0044281;GO:0008270;GO:0048229;GO:0046914;GO:0044271;GO:0005515;GO:1901566;GO:0007007;GO:0019538;GO:0006139;GO:0006997;GO:0048284;GO:0007006;GO:0046483;GO:0006725;GO:1901360;GO:0044260;GO:0044249;GO:1901576;GO:0009058;GO:0007005;GO:0034641;GO:1901564;GO:0043067;GO:0010941;GO:0043170;GO:0030154;GO:0048869;GO:0061024;GO:0007275;GO:0048856;GO:0032501;GO:0032502;GO:0006807;GO:0044238;GO:0006996;GO:0044237;GO:0071704;GO:0016043;GO:0071840;GO:0008152;GO:0050794;GO:0050789;GO:0065007;GO:0009987;GO:0006417;GO:0034248;GO:0010608;GO:0032268;GO:0051246;GO:2000112;GO:0010556;GO:0031326;GO:0009889;GO:0010468;GO:0051171;GO:0080090;GO:0031323;GO:0060255;GO:0019222	cysteine-tRNA ligase activity;cysteinyl-tRNA aminoacylation;chloroplast stroma;aminoacyl-tRNA ligase activity;tRNA aminoacylation for protein translation;plastid stroma;ligase activity, forming carbon-oxygen bonds;tRNA aminoacylation;cytoplasm;amino acid activation;catalytic activity, acting on a tRNA;chloroplast;tRNA metabolic process;ligase activity;plastid;catalytic activity, acting on RNA;ncRNA metabolic process;mitochondrion;cellular amino acid metabolic process;ATP binding;intracellular anatomical structure;RNA metabolic process;adenyl ribonucleotide binding;intracellular membrane-bounded organelle;translation;adenyl nucleotide binding;membrane-bounded organelle;peptide biosynthetic process;purine ribonucleoside triphosphate binding;intracellular organelle;peptide metabolic process;purine ribonucleotide binding;organelle;amide biosynthetic process;purine nucleotide binding;nucleus;carboxylic acid metabolic process;ribonucleotide binding;cellular anatomical entity;oxoacid metabolic process;carbohydrate derivative binding;organic acid metabolic process;anion binding;cellular amide metabolic process;nucleotide binding;polar nucleus fusion;nucleoside phosphate binding;embryo sac central cell differentiation;metal ion binding;megagametogenesis;cation binding;embryo sac development;small molecule binding;nucleic acid metabolic process;ion binding;gene expression;heterocyclic compound binding;karyogamy;organic cyclic compound binding;cellular macromolecule biosynthetic process;binding;macromolecule biosynthetic process;catalytic activity;cellular protein metabolic process;polyubiquitin modification-dependent protein binding;cristae formation;modification-dependent protein binding;small molecule metabolic process;zinc ion binding;gametophyte development;transition metal ion binding;cellular nitrogen compound biosynthetic process;protein binding;organonitrogen compound biosynthetic process;inner mitochondrial membrane organization;protein metabolic process;nucleobase-containing compound metabolic process;nucleus organization;organelle fusion;mitochondrial membrane organization;heterocycle metabolic process;cellular aromatic compound metabolic process;organic cyclic compound metabolic process;cellular macromolecule metabolic process;cellular biosynthetic process;organic substance biosynthetic process;biosynthetic process;mitochondrion organization;cellular nitrogen compound metabolic process;organonitrogen compound metabolic process;regulation of programmed cell death;regulation of cell death;macromolecule metabolic process;cell differentiation;cellular developmental process;membrane organization;multicellular organism development;anatomical structure development;multicellular organismal process;developmental process;nitrogen compound metabolic process;primary metabolic process;organelle organization;cellular metabolic process;organic substance metabolic process;cellular component organization;cellular component organization or biogenesis;metabolic process;regulation of cellular process;regulation of biological process;biological regulation;cellular process;regulation of translation;regulation of cellular amide metabolic process;posttranscriptional regulation of gene expression;regulation of cellular protein metabolic process;regulation of protein metabolic process;regulation of cellular macromolecule biosynthetic process;regulation of macromolecule biosynthetic process;regulation of cellular biosynthetic process;regulation of biosynthetic process;regulation of gene expression;regulation of nitrogen compound metabolic process;regulation of primary metabolic process;regulation of cellular metabolic process;regulation of macromolecule metabolic process;regulation of metabolic process	Coding	-	-	-	MAENTPEPAATLLSNLTVAEDTAATQAATALPSVPATAAVGAPPPPPLQLFNSMTKKKELFVPRVEGKVGMYVCGVTPYDFSHVGHARAYVAFDVLYRYLKFLGYEVDYVRNFTDIDDKIIKRANQNGETVTSLSSRFITEFLADVAELQCLPPTHEPRVTEHIENIIKLITEIIKNGKAYVVDGDVYFSVDNFPEYLSLSGRILDHNRAGSRVAVDTRKRNPADFALWKAAKEGEPSWESPWGNGRPGWHIECSAMSAHYLGHVFDIHGGGKDLIFPHHENELAQSRAAYPESEVKCWMHNGFINIDDQKMSKSVNNFFTIRDTLYDCDEVVSLHREENTSAPVPAEEQKLVDDHHKAFLESMSDDLRTTDVLDGFMELLKAINGNLNDLKKLQQKLEQQKKKQQQQKKQQQKQQRPQKQPEDHIQALNALGAEIKHKLSILGLMPPSPLAEVLKQLKEKALKRAGLTEESLSEQIEHRIAARNNKQFEVSDQIRKELASKGIALMDEPTGTVWRPCERE
BaRT2v18chr4HG213300.9	BaRT2v18chr4HG213300	chr4H	573078627	573083379	-	HC Iso-Seq	Enriched TSS and TES	573083280	573083379	573079418	573083279	573078627	573079417	573083277	573083279	573079418	573079420	Cysteinyl-tRNA synthetase	0.680575	GO:0004817;GO:0006423;GO:0009570;GO:0004812;GO:0006418;GO:0009532;GO:0016875;GO:0043039;GO:0005737;GO:0043038;GO:0140101;GO:0005622;GO:0006399;GO:0016874;GO:0009507;GO:0140098;GO:0034660;GO:0009536;GO:0006520;GO:0005524;GO:0005739;GO:0016070;GO:0032559;GO:0043231;GO:0006412;GO:0030554;GO:0043227;GO:0043043;GO:0035639;GO:0043229;GO:0006518;GO:0032555;GO:0043226;GO:0043604;GO:0017076;GO:0110165;GO:0019752;GO:0032553;GO:0043436;GO:0097367;GO:0006082;GO:0043168;GO:0043603;GO:0000166;GO:0090304;GO:1901265;GO:0010467;GO:0036094;GO:0034645;GO:0046872;GO:0009059;GO:0043169;GO:0044267;GO:0043167;GO:0044281;GO:1901363;GO:0044271;GO:0097159;GO:1901566;GO:0005488;GO:0019538;GO:0003824;GO:0006139;GO:0046483;GO:0006725;GO:1901360;GO:0044260;GO:0044249;GO:1901576;GO:0009058;GO:0034641;GO:1901564;GO:0043170;GO:0006807;GO:0010197;GO:0009559;GO:0009561;GO:0044238;GO:0009553;GO:0000741;GO:0042407;GO:0044237;GO:0071704;GO:0048229;GO:0007007;GO:0006997;GO:0048284;GO:0007006;GO:0008152;GO:0007005;GO:0043067;GO:0010941;GO:0030154;GO:0048869;GO:0061024;GO:0007275;GO:0048856;GO:0032501;GO:0032502;GO:0009987;GO:0006996;GO:0016043;GO:0071840;GO:0050794;GO:0050789;GO:0065007;GO:0006417;GO:0034248;GO:0010608;GO:0032268;GO:0051246;GO:2000112;GO:0010556;GO:0031326;GO:0009889;GO:0010468;GO:0051171;GO:0080090;GO:0031323;GO:0060255;GO:0019222	cysteine-tRNA ligase activity;cysteinyl-tRNA aminoacylation;chloroplast stroma;aminoacyl-tRNA ligase activity;tRNA aminoacylation for protein translation;plastid stroma;ligase activity, forming carbon-oxygen bonds;tRNA aminoacylation;cytoplasm;amino acid activation;catalytic activity, acting on a tRNA;intracellular anatomical structure;tRNA metabolic process;ligase activity;chloroplast;catalytic activity, acting on RNA;ncRNA metabolic process;plastid;cellular amino acid metabolic process;ATP binding;mitochondrion;RNA metabolic process;adenyl ribonucleotide binding;intracellular membrane-bounded organelle;translation;adenyl nucleotide binding;membrane-bounded organelle;peptide biosynthetic process;purine ribonucleoside triphosphate binding;intracellular organelle;peptide metabolic process;purine ribonucleotide binding;organelle;amide biosynthetic process;purine nucleotide binding;cellular anatomical entity;carboxylic acid metabolic process;ribonucleotide binding;oxoacid metabolic process;carbohydrate derivative binding;organic acid metabolic process;anion binding;cellular amide metabolic process;nucleotide binding;nucleic acid metabolic process;nucleoside phosphate binding;gene expression;small molecule binding;cellular macromolecule biosynthetic process;metal ion binding;macromolecule biosynthetic process;cation binding;cellular protein metabolic process;ion binding;small molecule metabolic process;heterocyclic compound binding;cellular nitrogen compound biosynthetic process;organic cyclic compound binding;organonitrogen compound biosynthetic process;binding;protein metabolic process;catalytic activity;nucleobase-containing compound metabolic process;heterocycle metabolic process;cellular aromatic compound metabolic process;organic cyclic compound metabolic process;cellular macromolecule metabolic process;cellular biosynthetic process;organic substance biosynthetic process;biosynthetic process;cellular nitrogen compound metabolic process;organonitrogen compound metabolic process;macromolecule metabolic process;nitrogen compound metabolic process;polar nucleus fusion;embryo sac central cell differentiation;megagametogenesis;primary metabolic process;embryo sac development;karyogamy;cristae formation;cellular metabolic process;organic substance metabolic process;gametophyte development;inner mitochondrial membrane organization;nucleus organization;organelle fusion;mitochondrial membrane organization;metabolic process;mitochondrion organization;regulation of programmed cell death;regulation of cell death;cell differentiation;cellular developmental process;membrane organization;multicellular organism development;anatomical structure development;multicellular organismal process;developmental process;cellular process;organelle organization;cellular component organization;cellular component organization or biogenesis;regulation of cellular process;regulation of biological process;biological regulation;regulation of translation;regulation of cellular amide metabolic process;posttranscriptional regulation of gene expression;regulation of cellular protein metabolic process;regulation of protein metabolic process;regulation of cellular macromolecule biosynthetic process;regulation of macromolecule biosynthetic process;regulation of cellular biosynthetic process;regulation of biosynthetic process;regulation of gene expression;regulation of nitrogen compound metabolic process;regulation of primary metabolic process;regulation of cellular metabolic process;regulation of macromolecule metabolic process;regulation of metabolic process	Coding	-	-	-	MAENTPEPAATLLSNLTVAEDTAATQAATALPSVPATAAVGAPPPPPLQLFNSMTKKKELFVPRVEGKVGMYVCGVTPYDFSHVGHARAYVAFDVLYRYLKFLGYEVDYVRNFTDIDDKIIKRANQNGETVTSLSSRFITEFLADVAELQCLPPTHEPRVTEHIENIIKLITEIIKNGKAYVVDGDVYFSVDNFPEYLSLSGRILDHNRAGSRVAVDTRKRNPADFALWKAAKEGEPSWESPWGNGRPGWHIECSAMSAHYLGHVFDIHGGGKDLIFPHHENELAQSRAAYPESEVKCWMHNGFINIDDQKMSKSVNNFFTIRDIITLYHPLALRFFLMRTHYKSDANHSDKALEIASDRVYYIFQTLYDCDEVVSLHREENTSAPVPAEEQKLVDDHHKAFLESMSDDLRTTDVLDGFMELLKAINGNLNDLKVCSSNNTLL
BaRT2v18chr4HG213300.10	BaRT2v18chr4HG213300	chr4H	573078628	573083376	-	HC Iso-Seq	Enriched TSS and TES	573083280	573083376	573079706	573083279	573078628	573079705	573083277	573083279	573079706	573079708	Cysteinyl-tRNA synthetase	0.684502	GO:0004817;GO:0006423;GO:0005737;GO:0004812;GO:0006418;GO:0005622;GO:0016875;GO:0043039;GO:0009570;GO:0043038;GO:0140101;GO:0009532;GO:0006399;GO:0016874;GO:0009507;GO:0140098;GO:0034660;GO:0009536;GO:0006520;GO:0005524;GO:0005739;GO:0016070;GO:0032559;GO:0043231;GO:0006412;GO:0030554;GO:0043227;GO:0043043;GO:0035639;GO:0043229;GO:0006518;GO:0032555;GO:0043226;GO:0043604;GO:0017076;GO:0110165;GO:0019752;GO:0032553;GO:0043436;GO:0097367;GO:0006082;GO:0043168;GO:0043603;GO:0000166;GO:0090304;GO:1901265;GO:0010467;GO:0036094;GO:0034645;GO:0046872;GO:0009059;GO:0043169;GO:0044267;GO:0043167;GO:0044281;GO:1901363;GO:0044271;GO:0097159;GO:1901566;GO:0005488;GO:0019538;GO:0003824;GO:0006139;GO:0046483;GO:0006725;GO:1901360;GO:0044260;GO:0044249;GO:1901576;GO:0009058;GO:0034641;GO:1901564;GO:0043170;GO:0006807;GO:0044238;GO:0044237;GO:0071704;GO:0010197;GO:0009559;GO:0009561;GO:0008152;GO:0009553;GO:0000741;GO:0042407;GO:0048229;GO:0007007;GO:0006997;GO:0048284;GO:0007006;GO:0007005;GO:0009987;GO:0043067;GO:0010941;GO:0030154;GO:0048869;GO:0061024;GO:0007275;GO:0048856;GO:0032501;GO:0032502;GO:0006996;GO:0016043;GO:0071840;GO:0050794;GO:0050789;GO:0065007;GO:0006417;GO:0034248;GO:0010608;GO:0032268;GO:0051246;GO:2000112;GO:0010556;GO:0031326;GO:0009889;GO:0010468;GO:0051171;GO:0080090;GO:0031323;GO:0060255;GO:0019222	cysteine-tRNA ligase activity;cysteinyl-tRNA aminoacylation;cytoplasm;aminoacyl-tRNA ligase activity;tRNA aminoacylation for protein translation;intracellular anatomical structure;ligase activity, forming carbon-oxygen bonds;tRNA aminoacylation;chloroplast stroma;amino acid activation;catalytic activity, acting on a tRNA;plastid stroma;tRNA metabolic process;ligase activity;chloroplast;catalytic activity, acting on RNA;ncRNA metabolic process;plastid;cellular amino acid metabolic process;ATP binding;mitochondrion;RNA metabolic process;adenyl ribonucleotide binding;intracellular membrane-bounded organelle;translation;adenyl nucleotide binding;membrane-bounded organelle;peptide biosynthetic process;purine ribonucleoside triphosphate binding;intracellular organelle;peptide metabolic process;purine ribonucleotide binding;organelle;amide biosynthetic process;purine nucleotide binding;cellular anatomical entity;carboxylic acid metabolic process;ribonucleotide binding;oxoacid metabolic process;carbohydrate derivative binding;organic acid metabolic process;anion binding;cellular amide metabolic process;nucleotide binding;nucleic acid metabolic process;nucleoside phosphate binding;gene expression;small molecule binding;cellular macromolecule biosynthetic process;metal ion binding;macromolecule biosynthetic process;cation binding;cellular protein metabolic process;ion binding;small molecule metabolic process;heterocyclic compound binding;cellular nitrogen compound biosynthetic process;organic cyclic compound binding;organonitrogen compound biosynthetic process;binding;protein metabolic process;catalytic activity;nucleobase-containing compound metabolic process;heterocycle metabolic process;cellular aromatic compound metabolic process;organic cyclic compound metabolic process;cellular macromolecule metabolic process;cellular biosynthetic process;organic substance biosynthetic process;biosynthetic process;cellular nitrogen compound metabolic process;organonitrogen compound metabolic process;macromolecule metabolic process;nitrogen compound metabolic process;primary metabolic process;cellular metabolic process;organic substance metabolic process;polar nucleus fusion;embryo sac central cell differentiation;megagametogenesis;metabolic process;embryo sac development;karyogamy;cristae formation;gametophyte development;inner mitochondrial membrane organization;nucleus organization;organelle fusion;mitochondrial membrane organization;mitochondrion organization;cellular process;regulation of programmed cell death;regulation of cell death;cell differentiation;cellular developmental process;membrane organization;multicellular organism development;anatomical structure development;multicellular organismal process;developmental process;organelle organization;cellular component organization;cellular component organization or biogenesis;regulation of cellular process;regulation of biological process;biological regulation;regulation of translation;regulation of cellular amide metabolic process;posttranscriptional regulation of gene expression;regulation of cellular protein metabolic process;regulation of protein metabolic process;regulation of cellular macromolecule biosynthetic process;regulation of macromolecule biosynthetic process;regulation of cellular biosynthetic process;regulation of biosynthetic process;regulation of gene expression;regulation of nitrogen compound metabolic process;regulation of primary metabolic process;regulation of cellular metabolic process;regulation of macromolecule metabolic process;regulation of metabolic process	Coding	AS_3UTR	-	-	MAENTPEPAATLLSNLTVAEDTAATQAATALPSVPATAAVGAPPPPPLQLFNSMTKKKELFVPRVEGKVGMYVCGVTPYDFSHVGHARAYVAFDVLYRYLKFLGYEVDYVRNFTDIDDKIIKRANQNGETVTSLSSRFITEFLADVAELQCLPPTHEPRVTEHIENIIKLITEIIKNGKAYVVDGDVYFSVDNFPEYLSLSGRILDHNRAGSRVAVDTRKRNPADFALWKAAKEGEPSWESPWGNGRPGWHIECSAMSAHYLGHVFDIHGGGKDLIFPHHENELAQSRAAYPESEVKCWMHNGFINIDDQKMSKSVNNFFTIRDIITLYHPLALRFFLMRTHYKSDANHSDKALEIASDRVYYIFQVMYLNINNISHYLVSNQSLGIRHTSV
BaRT2v18chr4HG213300.11	BaRT2v18chr4HG213300	chr4H	573078647	573083369	-	HC Iso-Seq	Enriched TSS and TES	573083280	573083369	573079706	573083279	573078647	573079705	573083277	573083279	573079706	573079708	Cysteinyl-tRNA synthetase	0.684502	GO:0004817;GO:0006423;GO:0005737;GO:0004812;GO:0006418;GO:0005622;GO:0016875;GO:0043039;GO:0009570;GO:0043038;GO:0140101;GO:0009532;GO:0006399;GO:0016874;GO:0009507;GO:0140098;GO:0034660;GO:0009536;GO:0006520;GO:0005524;GO:0005739;GO:0016070;GO:0032559;GO:0043231;GO:0006412;GO:0030554;GO:0043227;GO:0043043;GO:0035639;GO:0043229;GO:0006518;GO:0032555;GO:0043226;GO:0043604;GO:0017076;GO:0110165;GO:0019752;GO:0032553;GO:0043436;GO:0097367;GO:0006082;GO:0043168;GO:0043603;GO:0000166;GO:0090304;GO:1901265;GO:0010467;GO:0036094;GO:0034645;GO:0046872;GO:0009059;GO:0043169;GO:0044267;GO:0043167;GO:0044281;GO:1901363;GO:0044271;GO:0097159;GO:1901566;GO:0005488;GO:0019538;GO:0003824;GO:0006139;GO:0046483;GO:0006725;GO:1901360;GO:0044260;GO:0044249;GO:1901576;GO:0009058;GO:0034641;GO:1901564;GO:0043170;GO:0006807;GO:0044238;GO:0044237;GO:0071704;GO:0010197;GO:0009559;GO:0009561;GO:0008152;GO:0009553;GO:0000741;GO:0042407;GO:0048229;GO:0007007;GO:0006997;GO:0048284;GO:0007006;GO:0007005;GO:0009987;GO:0043067;GO:0010941;GO:0030154;GO:0048869;GO:0061024;GO:0007275;GO:0048856;GO:0032501;GO:0032502;GO:0006996;GO:0016043;GO:0071840;GO:0050794;GO:0050789;GO:0065007;GO:0006417;GO:0034248;GO:0010608;GO:0032268;GO:0051246;GO:2000112;GO:0010556;GO:0031326;GO:0009889;GO:0010468;GO:0051171;GO:0080090;GO:0031323;GO:0060255;GO:0019222	cysteine-tRNA ligase activity;cysteinyl-tRNA aminoacylation;cytoplasm;aminoacyl-tRNA ligase activity;tRNA aminoacylation for protein translation;intracellular anatomical structure;ligase activity, forming carbon-oxygen bonds;tRNA aminoacylation;chloroplast stroma;amino acid activation;catalytic activity, acting on a tRNA;plastid stroma;tRNA metabolic process;ligase activity;chloroplast;catalytic activity, acting on RNA;ncRNA metabolic process;plastid;cellular amino acid metabolic process;ATP binding;mitochondrion;RNA metabolic process;adenyl ribonucleotide binding;intracellular membrane-bounded organelle;translation;adenyl nucleotide binding;membrane-bounded organelle;peptide biosynthetic process;purine ribonucleoside triphosphate binding;intracellular organelle;peptide metabolic process;purine ribonucleotide binding;organelle;amide biosynthetic process;purine nucleotide binding;cellular anatomical entity;carboxylic acid metabolic process;ribonucleotide binding;oxoacid metabolic process;carbohydrate derivative binding;organic acid metabolic process;anion binding;cellular amide metabolic process;nucleotide binding;nucleic acid metabolic process;nucleoside phosphate binding;gene expression;small molecule binding;cellular macromolecule biosynthetic process;metal ion binding;macromolecule biosynthetic process;cation binding;cellular protein metabolic process;ion binding;small molecule metabolic process;heterocyclic compound binding;cellular nitrogen compound biosynthetic process;organic cyclic compound binding;organonitrogen compound biosynthetic process;binding;protein metabolic process;catalytic activity;nucleobase-containing compound metabolic process;heterocycle metabolic process;cellular aromatic compound metabolic process;organic cyclic compound metabolic process;cellular macromolecule metabolic process;cellular biosynthetic process;organic substance biosynthetic process;biosynthetic process;cellular nitrogen compound metabolic process;organonitrogen compound metabolic process;macromolecule metabolic process;nitrogen compound metabolic process;primary metabolic process;cellular metabolic process;organic substance metabolic process;polar nucleus fusion;embryo sac central cell differentiation;megagametogenesis;metabolic process;embryo sac development;karyogamy;cristae formation;gametophyte development;inner mitochondrial membrane organization;nucleus organization;organelle fusion;mitochondrial membrane organization;mitochondrion organization;cellular process;regulation of programmed cell death;regulation of cell death;cell differentiation;cellular developmental process;membrane organization;multicellular organism development;anatomical structure development;multicellular organismal process;developmental process;organelle organization;cellular component organization;cellular component organization or biogenesis;regulation of cellular process;regulation of biological process;biological regulation;regulation of translation;regulation of cellular amide metabolic process;posttranscriptional regulation of gene expression;regulation of cellular protein metabolic process;regulation of protein metabolic process;regulation of cellular macromolecule biosynthetic process;regulation of macromolecule biosynthetic process;regulation of cellular biosynthetic process;regulation of biosynthetic process;regulation of gene expression;regulation of nitrogen compound metabolic process;regulation of primary metabolic process;regulation of cellular metabolic process;regulation of macromolecule metabolic process;regulation of metabolic process	Coding	AS_3UTR	-	-	MAENTPEPAATLLSNLTVAEDTAATQAATALPSVPATAAVGAPPPPPLQLFNSMTKKKELFVPRVEGKVGMYVCGVTPYDFSHVGHARAYVAFDVLYRYLKFLGYEVDYVRNFTDIDDKIIKRANQNGETVTSLSSRFITEFLADVAELQCLPPTHEPRVTEHIENIIKLITEIIKNGKAYVVDGDVYFSVDNFPEYLSLSGRILDHNRAGSRVAVDTRKRNPADFALWKAAKEGEPSWESPWGNGRPGWHIECSAMSAHYLGHVFDIHGGGKDLIFPHHENELAQSRAAYPESEVKCWMHNGFINIDDQKMSKSVNNFFTIRDIITLYHPLALRFFLMRTHYKSDANHSDKALEIASDRVYYIFQVMYLNINNISHYLVSNQSLGIRHTSV
BaRT2v18chr4HG213300.12	BaRT2v18chr4HG213300	chr4H	573078661	573083346	-	HC Iso-Seq	Enriched TSS and TES	573083280	573083346	573078876	573083279	573078661	573078875	573083277	573083279	573078876	573078878	Cysteinyl-tRNA synthetase	0.670949	GO:0004817;GO:0006423;GO:0005737;GO:0004812;GO:0006418;GO:0005622;GO:0016875;GO:0043039;GO:0016021;GO:0043038;GO:0140101;GO:0031224;GO:0006399;GO:0016874;GO:0016020;GO:0140098;GO:0034660;GO:0110165;GO:0006520;GO:0005524;GO:0016070;GO:0032559;GO:0006412;GO:0030554;GO:0043043;GO:0035639;GO:0006518;GO:0032555;GO:0043604;GO:0017076;GO:0019752;GO:0032553;GO:0043436;GO:0097367;GO:0006082;GO:0043168;GO:0043603;GO:0000166;GO:0090304;GO:1901265;GO:0010467;GO:0046872;GO:0034645;GO:0043169;GO:0009059;GO:0036094;GO:0044267;GO:0043167;GO:0044281;GO:1901363;GO:0044271;GO:0097159;GO:1901566;GO:0005488;GO:0019538;GO:0003824;GO:0006139;GO:0046483;GO:0006725;GO:1901360;GO:0044260;GO:0044249;GO:1901576;GO:0009058;GO:0034641;GO:1901564;GO:0043170;GO:0006807;GO:0044238;GO:0044237;GO:0071704;GO:0008152;GO:0009987	cysteine-tRNA ligase activity;cysteinyl-tRNA aminoacylation;cytoplasm;aminoacyl-tRNA ligase activity;tRNA aminoacylation for protein translation;intracellular anatomical structure;ligase activity, forming carbon-oxygen bonds;tRNA aminoacylation;integral component of membrane;amino acid activation;catalytic activity, acting on a tRNA;intrinsic component of membrane;tRNA metabolic process;ligase activity;membrane;catalytic activity, acting on RNA;ncRNA metabolic process;cellular anatomical entity;cellular amino acid metabolic process;ATP binding;RNA metabolic process;adenyl ribonucleotide binding;translation;adenyl nucleotide binding;peptide biosynthetic process;purine ribonucleoside triphosphate binding;peptide metabolic process;purine ribonucleotide binding;amide biosynthetic process;purine nucleotide binding;carboxylic acid metabolic process;ribonucleotide binding;oxoacid metabolic process;carbohydrate derivative binding;organic acid metabolic process;anion binding;cellular amide metabolic process;nucleotide binding;nucleic acid metabolic process;nucleoside phosphate binding;gene expression;metal ion binding;cellular macromolecule biosynthetic process;cation binding;macromolecule biosynthetic process;small molecule binding;cellular protein metabolic process;ion binding;small molecule metabolic process;heterocyclic compound binding;cellular nitrogen compound biosynthetic process;organic cyclic compound binding;organonitrogen compound biosynthetic process;binding;protein metabolic process;catalytic activity;nucleobase-containing compound metabolic process;heterocycle metabolic process;cellular aromatic compound metabolic process;organic cyclic compound metabolic process;cellular macromolecule metabolic process;cellular biosynthetic process;organic substance biosynthetic process;biosynthetic process;cellular nitrogen compound metabolic process;organonitrogen compound metabolic process;macromolecule metabolic process;nitrogen compound metabolic process;primary metabolic process;cellular metabolic process;organic substance metabolic process;metabolic process;cellular process	Coding	NAGNAG	-	-	MAENTPEPAATLLSNLTVAEDTAATQAATALPSVPATAAVGAPPPPPLQLFNSMTKKKELFVPRVEGKVGMYVCGVTPYDFSHVGHARAYVAFDVLYRYLKFLGYEVDYVRNFTDIDDKIIKRANQNGETVTSLSSRFITEFLADVAELQCLPPTHEPRVTEHIENIIKLITEIIKNGKAYVVDGDVYFSVDNFPEYLSLSGRILDHNRAGSRVAVDTRKRNPADFALWKAAKEGEPSWESPWGNGRPGWHIECSAMSAHYLGHVFDIHGGGKDLIFPHHENELAQSRAAYPESEVKCWMHNGFINIDDQKMSKSVNNFFTIRDIITLYHPLALRFFLMRTHYKSDANHSDKALEIASDRVYYIFQTLYDCDEVVSLHREENTSAPVPAEEQKLVDDHHKAFLESMSDDLRTTDVLDGFMELLKAINGNLNDLKLQQKLEQQKKKQQQQKKQQQKQQRPQKQPEDHIQALNALGAEIKHKLSILGLMPPSPLAEVLKQLKEKALKRAGLTEESLSEQIEHRIAARNNKQFEVSDQIRKELASKGIALMDEPTGTVWRPCERE
BaRT2v18chr4HG213310.1	BaRT2v18chr4HG213310	chr4H	573250716	573252252	-	Illumina	Illumina	573252178	573252252	573251184	573252177	573250716	573251183	573252175	573252177	573251184	573251186	Centroradialis;Protein SELF-PRUNING;Phosphatidylethanolamine-binding protein PEBP	0.9680758;0.455891393026096;0.3602091413324555	GO:0010229;GO:0008429;GO:0048506;GO:0005543;GO:0048510;GO:0008289;GO:0048509;GO:0003712;GO:0040034;GO:0098772;GO:0090567;GO:0140110;GO:0048367;GO:0005488;GO:0009791;GO:0048608;GO:0061458;GO:0003006;GO:0022414;GO:0000003;GO:0048731;GO:0007275;GO:0050793;GO:0048856;GO:0032501;GO:0032502;GO:0050789;GO:0065007;GO:0009910;GO:0048581;GO:0009909;GO:0048831;GO:2000242;GO:0048580;GO:2000241;GO:0051241;GO:0051093;GO:2000026;GO:0051239;GO:0048519;GO:0006355;GO:1903506;GO:2001141;GO:0051252;GO:0019219;GO:2000112;GO:0010556;GO:0031326;GO:0009889;GO:0010468;GO:0051171;GO:0080090;GO:0031323;GO:0060255;GO:0019222;GO:0050794	inflorescence development;phosphatidylethanolamine binding;regulation of timing of meristematic phase transition;phospholipid binding;regulation of timing of transition from vegetative to reproductive phase;lipid binding;regulation of meristem development;transcription coregulator activity;regulation of development, heterochronic;molecular function regulator;reproductive shoot system development;transcription regulator activity;shoot system development;binding;post-embryonic development;reproductive structure development;reproductive system development;developmental process involved in reproduction;reproductive process;reproduction;system development;multicellular organism development;regulation of developmental process;anatomical structure development;multicellular organismal process;developmental process;regulation of biological process;biological regulation;negative regulation of flower development;negative regulation of post-embryonic development;regulation of flower development;regulation of shoot system development;negative regulation of reproductive process;regulation of post-embryonic development;regulation of reproductive process;negative regulation of multicellular organismal process;negative regulation of developmental process;regulation of multicellular organismal development;regulation of multicellular organismal process;negative regulation of biological process;regulation of transcription, DNA-templated;regulation of nucleic acid-templated transcription;regulation of RNA biosynthetic process;regulation of RNA metabolic process;regulation of nucleobase-containing compound metabolic process;regulation of cellular macromolecule biosynthetic process;regulation of macromolecule biosynthetic process;regulation of cellular biosynthetic process;regulation of biosynthetic process;regulation of gene expression;regulation of nitrogen compound metabolic process;regulation of primary metabolic process;regulation of cellular metabolic process;regulation of macromolecule metabolic process;regulation of metabolic process;regulation of cellular process	Coding	-	-	-	MARMLNPLVLGKVIGEVIDNFNPTVKMTVTYSSDKQVSNGHEFLPSAIVSKPRIQVPGGDMRSFFTLVMTDPDVPGPSDPYLREHLHWIVTDIPGTTDASFGSEVVSYESPKPNIGIHRFIFVLFKQKKRQAVNPRSASNRDCFNTRRFAEENDLGLPVAAVYFNAQRETAARRH
BaRT2v18chr4HG213310.2	BaRT2v18chr4HG213310	chr4H	573251038	573252259	-	LC Iso-Seq	Enriched TSS and TES	573252178	573252259	573251929	573252177	573251038	573251928	573252175	573252177	573251929	573251931					Unproductive	PTC;NMD	-	PTC;long_3UTR
BaRT2v18chr4HG213320.1	BaRT2v18chr4HG213320	chr4H	573422126	573427408	-	HC Iso-Seq	Enriched TSS and TES	573427289	573427408	573422869	573427288	573422126	573422868	573427286	573427288	573422869	573422871	Chaperonin CPN60-2, mitochondrial	0.393183	GO:0042026;GO:0005524;GO:0005829;GO:0006457;GO:0032559;GO:0005739;GO:0030554;GO:0043231;GO:0009987;GO:0035639;GO:0043227;GO:0032555;GO:0043229;GO:0017076;GO:0043226;GO:0032553;GO:0005737;GO:0097367;GO:0005622;GO:0043168;GO:0005759;GO:0000166;GO:0070013;GO:1901265;GO:0043233;GO:0036094;GO:0031974;GO:0043167;GO:0110165;GO:1901363;GO:0097159;GO:0005488;GO:0051117;GO:0019899;GO:0005515;GO:0042026;GO:0005524;GO:0005829;GO:0006457;GO:0032559;GO:0005739;GO:0030554;GO:0043231;GO:0009987;GO:0035639;GO:0043227;GO:0032555;GO:0043229;GO:0017076;GO:0043226;GO:0032553;GO:0005737;GO:0097367;GO:0005622;GO:0043168;GO:0005759;GO:0000166;GO:0070013;GO:1901265;GO:0043233;GO:0036094;GO:0031974;GO:0043167;GO:0110165;GO:1901363;GO:0097159;GO:0005488;GO:0051117;GO:0019899;GO:0005515;GO:0042026;GO:0005524;GO:0005829;GO:0006457;GO:0032559;GO:0005739;GO:0030554;GO:0009987;GO:0043231;GO:0035639;GO:0043227;GO:0032555;GO:0043229;GO:0017076;GO:0043226;GO:0032553;GO:0005737;GO:0097367;GO:0005622;GO:0043168;GO:0110165;GO:0000166;GO:1901265;GO:0036094;GO:0043167;GO:1901363;GO:0097159;GO:0005488;GO:0042026;GO:0005524;GO:0005829;GO:0006457;GO:0032559;GO:0005739;GO:0030554;GO:0043231;GO:0009987;GO:0035639;GO:0043227;GO:0032555;GO:0043229;GO:0017076;GO:0043226;GO:0032553;GO:0005737;GO:0097367;GO:0005622;GO:0043168;GO:0005759;GO:0000166;GO:0070013;GO:1901265;GO:0043233;GO:0036094;GO:0031974;GO:0043167;GO:0110165;GO:1901363;GO:0097159;GO:0005488;GO:0051117;GO:0019899;GO:0005515;GO:0042026;GO:0005524;GO:0005829;GO:0006457;GO:0032559;GO:0005739;GO:0030554;GO:0043231;GO:0009987;GO:0035639;GO:0043227;GO:0032555;GO:0043229;GO:0017076;GO:0043226;GO:0032553;GO:0005737;GO:0097367;GO:0005622;GO:0043168;GO:0005759;GO:0000166;GO:0070013;GO:1901265;GO:0043233;GO:0036094;GO:0031974;GO:0043167;GO:0110165;GO:1901363;GO:0097159;GO:0005488;GO:0051117;GO:0019899;GO:0005515;GO:0042026;GO:0005524;GO:0006457;GO:0032559;GO:0030554;GO:0009987;GO:0035639;GO:0032555;GO:0017076;GO:0032553;GO:0097367;GO:0043168;GO:0000166;GO:1901265;GO:0036094;GO:0043167;GO:1901363;GO:0097159;GO:0005488;GO:0042026;GO:0005524;GO:0005829;GO:0006457;GO:0032559;GO:0005739;GO:0030554;GO:0043231;GO:0009987;GO:0035639;GO:0043227;GO:0032555;GO:0043229;GO:0017076;GO:0043226;GO:0032553;GO:0005737;GO:0097367;GO:0005622;GO:0043168;GO:0005759;GO:0000166;GO:0070013;GO:1901265;GO:0043233;GO:0036094;GO:0031974;GO:0043167;GO:0110165;GO:1901363;GO:0097159;GO:0005488;GO:0051117;GO:0019899;GO:0005515;GO:0042026;GO:0005524;GO:0005829;GO:0006457;GO:0032559;GO:0005739;GO:0030554;GO:0043231;GO:0009987;GO:0035639;GO:0043227;GO:0032555;GO:0043229;GO:0017076;GO:0043226;GO:0032553;GO:0005737;GO:0097367;GO:0005622;GO:0043168;GO:0005759;GO:0000166;GO:0070013;GO:1901265;GO:0043233;GO:0036094;GO:0031974;GO:0043167;GO:0110165;GO:1901363;GO:0097159;GO:0005488;GO:0051117;GO:0019899;GO:0005515;GO:0042026;GO:0005524;GO:0005829;GO:0006457;GO:0032559;GO:0005739;GO:0030554;GO:0043231;GO:0009987;GO:0035639;GO:0043227;GO:0032555;GO:0043229;GO:0017076;GO:0043226;GO:0032553;GO:0005737;GO:0097367;GO:0005622;GO:0043168;GO:0005759;GO:0000166;GO:0070013;GO:1901265;GO:0043233;GO:0036094;GO:0031974;GO:0043167;GO:0110165;GO:1901363;GO:0097159;GO:0005488;GO:0051117;GO:0019899;GO:0005515	protein refolding;ATP binding;cytosol;protein folding;adenyl ribonucleotide binding;mitochondrion;adenyl nucleotide binding;intracellular membrane-bounded organelle;cellular process;purine ribonucleoside triphosphate binding;membrane-bounded organelle;purine ribonucleotide binding;intracellular organelle;purine nucleotide binding;organelle;ribonucleotide binding;cytoplasm;carbohydrate derivative binding;intracellular anatomical structure;anion binding;mitochondrial matrix;nucleotide binding;intracellular organelle lumen;nucleoside phosphate binding;organelle lumen;small molecule binding;membrane-enclosed lumen;ion binding;cellular anatomical entity;heterocyclic compound binding;organic cyclic compound binding;binding;ATPase binding;enzyme binding;protein binding;protein refolding;ATP binding;cytosol;protein folding;adenyl ribonucleotide binding;mitochondrion;adenyl nucleotide binding;intracellular membrane-bounded organelle;cellular process;purine ribonucleoside triphosphate binding;membrane-bounded organelle;purine ribonucleotide binding;intracellular organelle;purine nucleotide binding;organelle;ribonucleotide binding;cytoplasm;carbohydrate derivative binding;intracellular anatomical structure;anion binding;mitochondrial matrix;nucleotide binding;intracellular organelle lumen;nucleoside phosphate binding;organelle lumen;small molecule binding;membrane-enclosed lumen;ion binding;cellular anatomical entity;heterocyclic compound binding;organic cyclic compound binding;binding;ATPase binding;enzyme binding;protein binding;protein refolding;ATP binding;cytosol;protein folding;adenyl ribonucleotide binding;mitochondrion;adenyl nucleotide binding;cellular process;intracellular membrane-bounded organelle;purine ribonucleoside triphosphate binding;membrane-bounded organelle;purine ribonucleotide binding;intracellular organelle;purine nucleotide binding;organelle;ribonucleotide binding;cytoplasm;carbohydrate derivative binding;intracellular anatomical structure;anion binding;cellular anatomical entity;nucleotide binding;nucleoside phosphate binding;small molecule binding;ion binding;heterocyclic compound binding;organic cyclic compound binding;binding;protein refolding;ATP binding;cytosol;protein folding;adenyl ribonucleotide binding;mitochondrion;adenyl nucleotide binding;intracellular membrane-bounded organelle;cellular process;purine ribonucleoside triphosphate binding;membrane-bounded organelle;purine ribonucleotide binding;intracellular organelle;purine nucleotide binding;organelle;ribonucleotide binding;cytoplasm;carbohydrate derivative binding;intracellular anatomical structure;anion binding;mitochondrial matrix;nucleotide binding;intracellular organelle lumen;nucleoside phosphate binding;organelle lumen;small molecule binding;membrane-enclosed lumen;ion binding;cellular anatomical entity;heterocyclic compound binding;organic cyclic compound binding;binding;ATPase binding;enzyme binding;protein binding;protein refolding;ATP binding;cytosol;protein folding;adenyl ribonucleotide binding;mitochondrion;adenyl nucleotide binding;intracellular membrane-bounded organelle;cellular process;purine ribonucleoside triphosphate binding;membrane-bounded organelle;purine ribonucleotide binding;intracellular organelle;purine nucleotide binding;organelle;ribonucleotide binding;cytoplasm;carbohydrate derivative binding;intracellular anatomical structure;anion binding;mitochondrial matrix;nucleotide binding;intracellular organelle lumen;nucleoside phosphate binding;organelle lumen;small molecule binding;membrane-enclosed lumen;ion binding;cellular anatomical entity;heterocyclic compound binding;organic cyclic compound binding;binding;ATPase binding;enzyme binding;protein binding;protein refolding;ATP binding;protein folding;adenyl ribonucleotide binding;adenyl nucleotide binding;cellular process;purine ribonucleoside triphosphate binding;purine ribonucleotide binding;purine nucleotide binding;ribonucleotide binding;carbohydrate derivative binding;anion binding;nucleotide binding;nucleoside phosphate binding;small molecule binding;ion binding;heterocyclic compound binding;organic cyclic compound binding;binding;protein refolding;ATP binding;cytosol;protein folding;adenyl ribonucleotide binding;mitochondrion;adenyl nucleotide binding;intracellular membrane-bounded organelle;cellular process;purine ribonucleoside triphosphate binding;membrane-bounded organelle;purine ribonucleotide binding;intracellular organelle;purine nucleotide binding;organelle;ribonucleotide binding;cytoplasm;carbohydrate derivative binding;intracellular anatomical structure;anion binding;mitochondrial matrix;nucleotide binding;intracellular organelle lumen;nucleoside phosphate binding;organelle lumen;small molecule binding;membrane-enclosed lumen;ion binding;cellular anatomical entity;heterocyclic compound binding;organic cyclic compound binding;binding;ATPase binding;enzyme binding;protein binding;protein refolding;ATP binding;cytosol;protein folding;adenyl ribonucleotide binding;mitochondrion;adenyl nucleotide binding;intracellular membrane-bounded organelle;cellular process;purine ribonucleoside triphosphate binding;membrane-bounded organelle;purine ribonucleotide binding;intracellular organelle;purine nucleotide binding;organelle;ribonucleotide binding;cytoplasm;carbohydrate derivative binding;intracellular anatomical structure;anion binding;mitochondrial matrix;nucleotide binding;intracellular organelle lumen;nucleoside phosphate binding;organelle lumen;small molecule binding;membrane-enclosed lumen;ion binding;cellular anatomical entity;heterocyclic compound binding;organic cyclic compound binding;binding;ATPase binding;enzyme binding;protein binding;protein refolding;ATP binding;cytosol;protein folding;adenyl ribonucleotide binding;mitochondrion;adenyl nucleotide binding;intracellular membrane-bounded organelle;cellular process;purine ribonucleoside triphosphate binding;membrane-bounded organelle;purine ribonucleotide binding;intracellular organelle;purine nucleotide binding;organelle;ribonucleotide binding;cytoplasm;carbohydrate derivative binding;intracellular anatomical structure;anion binding;mitochondrial matrix;nucleotide binding;intracellular organelle lumen;nucleoside phosphate binding;organelle lumen;small molecule binding;membrane-enclosed lumen;ion binding;cellular anatomical entity;heterocyclic compound binding;organic cyclic compound binding;binding;ATPase binding;enzyme binding;protein binding	Coding	-	-	-	MYRAAASLASKARQAGSSARQVGSRLAWSRNYAAKDIRFGVEARALMLKGVEDLADAVKLTMGPKGRTVIIEQSFGAPKVTKDGVTVAKSIEFSDRVKNVGASLVKQVANATNDTAGDGTTCATVLTKAIFTEGCKSVAAGMNAMDLRRGISMAVDSVVTNLKGMARMINTSEEIAQVGTISANGEREIGELIAKAMEKVGKEGVITIADGNTLYNELEVVEGMKLDRGYISPYFITNQKNQKCELDDPLILIHDKKVSNLRSLVKVLEFALQKQKPLLIVAEDLESEALGTLILNKLRGGFKVCAIKAPGFGENRKSNLQDLAILTGGEVITEELGMNLENFEPSMLGTCKKVTISKDDTVILDGAGDKKAIEERAELLRSSIEQCTSDYDKEKIQERLAKLSGGVAVLKIGGASEAEVGEKKDRVTDALNATKAAVEEGIVPGGGVALLYASKDLDKLPTANFDQKIGVQIIQNALKTPVHTIATNAGVEGAVIVGKLLEQDNTDLGYDAAKGWYH
BaRT2v18chr4HG213320.2	BaRT2v18chr4HG213320	chr4H	573422150	573427359	-	HC Iso-Seq	Enriched TSS and TES	573427289	573427359	573425037	573427288	573422150	573425036	573427286	573427288	573425037	573425039					Unproductive	PTC;NMD	-	PTC;ds_SJ;long_3UTR
BaRT2v18chr4HG213320.3	BaRT2v18chr4HG213320	chr4H	573422150	573427408	-	HC Iso-Seq	Enriched TSS and TES	573427289	573427408	573423168	573427288	573422150	573423167	573427286	573427288	573423168	573423170	Mitochondrial chaperonin-60;Chaperonin CPN60-2, mitochondrial	0.5171500985086609;0.3909129979513595	GO:0042026;GO:0005524;GO:0005829;GO:0006457;GO:0032559;GO:0005739;GO:0030554;GO:0043231;GO:0009987;GO:0035639;GO:0043227;GO:0032555;GO:0043229;GO:0017076;GO:0043226;GO:0032553;GO:0005737;GO:0097367;GO:0005622;GO:0043168;GO:0005759;GO:0000166;GO:0070013;GO:1901265;GO:0043233;GO:0036094;GO:0031974;GO:0043167;GO:0110165;GO:1901363;GO:0097159;GO:0005488;GO:0051117;GO:0019899;GO:0005515	protein refolding;ATP binding;cytosol;protein folding;adenyl ribonucleotide binding;mitochondrion;adenyl nucleotide binding;intracellular membrane-bounded organelle;cellular process;purine ribonucleoside triphosphate binding;membrane-bounded organelle;purine ribonucleotide binding;intracellular organelle;purine nucleotide binding;organelle;ribonucleotide binding;cytoplasm;carbohydrate derivative binding;intracellular anatomical structure;anion binding;mitochondrial matrix;nucleotide binding;intracellular organelle lumen;nucleoside phosphate binding;organelle lumen;small molecule binding;membrane-enclosed lumen;ion binding;cellular anatomical entity;heterocyclic compound binding;organic cyclic compound binding;binding;ATPase binding;enzyme binding;protein binding	Coding	-	-	-	MYRAAASLASKARQAGSSARQVGSRLAWSRNYAAKDIRFGVEARALMLKGVEDLADAVKLTMGPKGRTVIIEQSFGAPKVTKDGVTVAKSIEFSDRVKNVGASLVKQVANATNDTAGDGTTCATVLTKAIFTEGCKSVAAGMNAMDLRRGISMAVDSVVTNLKGMARMINTSEEIAQVGTISANGEREIGELIAKAMEKVGKEGVITIADGNTLYNELEVVEGMKLDRGYISPYFITNQKNQKCELDDPLILIHDKKVSNLRSLVKVLEFALQKQKPLLIVAEDLESEALGTLILNKLRGGFKVCAIKAPGFGENRKSNLQDLAILTGGEVITEELGMNLENFEPSMLGTCKKVTISKDDTVILDGAGDKKAIEERAELLRSSIEQCTSDYDKEKIQERLAKLSGGVAVLKIGGASEAEVGEKKDRVTDALNATKAAVEEGIVPGGGVALLYASKDLDKLPTANFDQKIGVQIIQNALKVL
BaRT2v18chr4HG213320.4	BaRT2v18chr4HG213320	chr4H	573422150	573427361	-	HC Iso-Seq	Enriched TSS and TES	573427289	573427361	573425325	573427288	573422150	573425324	573427286	573427288	573425325	573425327					Unproductive	PTC;NMD	-	PTC;ds_SJ;long_3UTR
BaRT2v18chr4HG213320.5	BaRT2v18chr4HG213320	chr4H	573422186	573427359	-	HC Iso-Seq	Enriched TSS and TES	573427289	573427359	573425037	573427288	573422186	573425036	573427286	573427288	573425037	573425039					Unproductive	PTC;NMD	-	PTC;ds_SJ;long_3UTR
BaRT2v18chr4HG213320.6	BaRT2v18chr4HG213320	chr4H	573422186	573427397	-	HC Iso-Seq	Enriched TSS and TES	573427289	573427397	573425325	573427288	573422186	573425324	573427286	573427288	573425325	573425327					Unproductive	PTC;NMD	ldORF	PTC;ds_SJ;long_3UTR
BaRT2v18chr4HG213320.7	BaRT2v18chr4HG213320	chr4H	573422186	573427359	-	HC Iso-Seq	Enriched TSS and TES	573427289	573427359	573424464	573427288	573422186	573424463	573427286	573427288	573424464	573424466					Unproductive	PTC	-	-
BaRT2v18chr4HG213320.8	BaRT2v18chr4HG213320	chr4H	573422187	573427434	-	HC Iso-Seq	Enriched TSS and TES	573427289	573427434	573422445	573427288	573422187	573422444	573427286	573427288	573422445	573422447	Chaperone, tailless complex polypeptide 1;Chaperonin CPN60-2, mitochondrial	0.48767729316826636;0.37209101114252185	GO:0042026;GO:0005524;GO:0005829;GO:0006457;GO:0032559;GO:0005739;GO:0030554;GO:0009987;GO:0043231;GO:0035639;GO:0043227;GO:0032555;GO:0043229;GO:0017076;GO:0043226;GO:0032553;GO:0005737;GO:0097367;GO:0005622;GO:0043168;GO:0110165;GO:0000166;GO:1901265;GO:0036094;GO:0043167;GO:1901363;GO:0097159;GO:0005488	protein refolding;ATP binding;cytosol;protein folding;adenyl ribonucleotide binding;mitochondrion;adenyl nucleotide binding;cellular process;intracellular membrane-bounded organelle;purine ribonucleoside triphosphate binding;membrane-bounded organelle;purine ribonucleotide binding;intracellular organelle;purine nucleotide binding;organelle;ribonucleotide binding;cytoplasm;carbohydrate derivative binding;intracellular anatomical structure;anion binding;cellular anatomical entity;nucleotide binding;nucleoside phosphate binding;small molecule binding;ion binding;heterocyclic compound binding;organic cyclic compound binding;binding	Coding	-	-	-	MYRAAASLASKARQAGSSARQVGSRLAWSRNYAAKDIRFGVEARALMLKGVEDLADAVKLTMGPKGRTVIIEQSFGAPKVTKDGVTVAKSIEFSDRVKNVGASLVKQVANATNDTAGDGTTCATVLTKAIFTEGCKSVAAGMNAMDLRRGISMAVDSVVTNLKGMARMINTSEEIAQVGTISANGEREIGELIAKAMEKVGKEGVITIAELDDPLILIHDKKVSNLRSLVKVLEFALQKQKPLLIVAEDLESEALGTLILNKLRGGFKVCAIKAPGFGENRKSNLQDLAILTGGEVITEELGMNLENFEPSMLGTCKKVTISKDDTVILDGAGDKKAIEERAELLRSSIEQCTSDYDKEKIQERLAKLSGGVAVLKIGGASEAEVGEKKDRVTDALNATKAAVEEGIVPGGGVALLYASKDLDKLPTANFDQKIGVQIIQNALKTPVHTIATNAGVEGAVIVGKLLEQDNTDLGYDAAKGEYVDMVKAGIIDPLKVIRTALVDAASVSSLMTTTEAIIVEIPKEEKSAPAMGGSGMGGMEF
BaRT2v18chr4HG213320.9	BaRT2v18chr4HG213320	chr4H	573422187	573427359	-	HC Iso-Seq	Enriched TSS and TES	573427289	573427359	573425482	573427288	573422187	573425481	573427286	573427288	573425482	573425484					Unproductive	PTC;NMD	ldORF	PTC;ds_SJ;long_3UTR
BaRT2v18chr4HG213320.10	BaRT2v18chr4HG213320	chr4H	573422189	573427359	-	HC Iso-Seq	Enriched TSS and TES	573427011	573427359	573424962	573427010	573422189	573424961	573427008	573427010	573424962	573424964					Unproductive	PTC;NMD	ldORF	PTC;ds_SJ;long_3UTR
BaRT2v18chr4HG213320.11	BaRT2v18chr4HG213320	chr4H	573422190	573427359	-	HC Iso-Seq	Enriched TSS and TES	573427289	573427359	573424962	573427288	573422190	573424961	573427286	573427288	573424962	573424964					Unproductive	PTC;NMD	ldORF	PTC;ds_SJ;long_3UTR
BaRT2v18chr4HG213320.12	BaRT2v18chr4HG213320	chr4H	573422194	573427395	-	HC Iso-Seq	Enriched TSS and TES	573427289	573427395	573424979	573427288	573422194	573424978	573427286	573427288	573424979	573424981					Unproductive	PTC;NMD	-	PTC;ds_SJ;long_3UTR
BaRT2v18chr4HG213320.13	BaRT2v18chr4HG213320	chr4H	573422194	573427359	-	HC Iso-Seq	Enriched TSS and TES	573427011	573427359	573425037	573427010	573422194	573425036	573427008	573427010	573425037	573425039					Unproductive	PTC;NMD	-	PTC;ds_SJ;long_3UTR
BaRT2v18chr4HG213320.14	BaRT2v18chr4HG213320	chr4H	573422195	573427359	-	HC Iso-Seq	Enriched TSS and TES	573427289	573427359	573422445	573427288	573422195	573422444	573427286	573427288	573422445	573422447	Chaperonin CPN60-2, mitochondrial	0.401982	GO:0042026;GO:0005524;GO:0005829;GO:0006457;GO:0032559;GO:0005739;GO:0030554;GO:0043231;GO:0009987;GO:0035639;GO:0043227;GO:0032555;GO:0043229;GO:0017076;GO:0043226;GO:0032553;GO:0005737;GO:0097367;GO:0005622;GO:0043168;GO:0005759;GO:0000166;GO:0070013;GO:1901265;GO:0043233;GO:0036094;GO:0031974;GO:0043167;GO:0110165;GO:1901363;GO:0097159;GO:0005488;GO:0051117;GO:0019899;GO:0005515	protein refolding;ATP binding;cytosol;protein folding;adenyl ribonucleotide binding;mitochondrion;adenyl nucleotide binding;intracellular membrane-bounded organelle;cellular process;purine ribonucleoside triphosphate binding;membrane-bounded organelle;purine ribonucleotide binding;intracellular organelle;purine nucleotide binding;organelle;ribonucleotide binding;cytoplasm;carbohydrate derivative binding;intracellular anatomical structure;anion binding;mitochondrial matrix;nucleotide binding;intracellular organelle lumen;nucleoside phosphate binding;organelle lumen;small molecule binding;membrane-enclosed lumen;ion binding;cellular anatomical entity;heterocyclic compound binding;organic cyclic compound binding;binding;ATPase binding;enzyme binding;protein binding	Coding	-	-	-	MYRAAASLASKARQAGSSARQVGSRLAWSRNYAAKDIRFGVEARALMLKGVEDLADAVKLTMGPKGRTVIIEQSFGAPKVTKDGVTVAKSIEFSDRVKNVGASLVKQVANATNDTAGDGTTCATVLTKAIFTEGCKSVAAGMNAMDLRRGISMAVDSVVTNLKGMARMINTSEEIAQVGTISANGEREIGELIAKAMEKVGKEGVITIADGNTLYNELEVVEGMKLDRGYISPYFITNQKNQKCELDDPLILIHDKKVSNLRSLVKVLEFALQKQKPLLIVAEDLESEALGTLILNKLRGGFKVCAIKAPGFGENRKSNLQDLAILTGGEVITEELGMNLENFEPSMLGTCKKVTISKDDTVILDGAGDKKAIEERAELLRSSIEQCTSDYDKEKIQERLAKLSGGVAVLKIGGASEAEVGEKKDRVTDALNATKAAVEEGIVPGGGVALLYASKDLDKLPTANFDQKIGVQIIQNALKTPVHTIATNAGVEGAVIVGKLLEQDNTDLGYDAAKGEYVDMVKAGIIDPLKVIRTALVDAASVSSLMTTTEAIIVEIPKEEKSAPAMGGSGMGGMEF
BaRT2v18chr4HG213320.15	BaRT2v18chr4HG213320	chr4H	573422195	573427359	-	HC Iso-Seq	Enriched TSS and TES	573427289	573427359	573425037	573427288	573422195	573425036	573427286	573427288	573425037	573425039					Unproductive	PTC;NMD	ldORF	PTC;ds_SJ;long_3UTR
BaRT2v18chr4HG213320.16	BaRT2v18chr4HG213320	chr4H	573422195	573427359	-	HC Iso-Seq	Enriched TSS and TES	573427011	573427359	573424464	573427010	573422195	573424463	573427008	573427010	573424464	573424466					Unproductive	PTC	-	-
BaRT2v18chr4HG213320.17	BaRT2v18chr4HG213320	chr4H	573422199	573427359	-	HC Iso-Seq	Enriched TSS and TES	573427289	573427359	573423844	573427288	573422199	573423843	573427286	573427288	573423844	573423846	Chaperonin CPN60-2, mitochondrial	0.391639	GO:0042026;GO:0005524;GO:0005829;GO:0006457;GO:0032559;GO:0005739;GO:0030554;GO:0043231;GO:0009987;GO:0035639;GO:0043227;GO:0032555;GO:0043229;GO:0017076;GO:0043226;GO:0032553;GO:0005737;GO:0097367;GO:0005622;GO:0043168;GO:0005759;GO:0000166;GO:0070013;GO:1901265;GO:0043233;GO:0036094;GO:0031974;GO:0043167;GO:0110165;GO:1901363;GO:0097159;GO:0005488;GO:0051117;GO:0019899;GO:0005515	protein refolding;ATP binding;cytosol;protein folding;adenyl ribonucleotide binding;mitochondrion;adenyl nucleotide binding;intracellular membrane-bounded organelle;cellular process;purine ribonucleoside triphosphate binding;membrane-bounded organelle;purine ribonucleotide binding;intracellular organelle;purine nucleotide binding;organelle;ribonucleotide binding;cytoplasm;carbohydrate derivative binding;intracellular anatomical structure;anion binding;mitochondrial matrix;nucleotide binding;intracellular organelle lumen;nucleoside phosphate binding;organelle lumen;small molecule binding;membrane-enclosed lumen;ion binding;cellular anatomical entity;heterocyclic compound binding;organic cyclic compound binding;binding;ATPase binding;enzyme binding;protein binding	Coding	-	-	-	MYRAAASLASKARQAGSSARQVGSRLAWSRNYAAKDIRFGVEARALMLKGVEDLADAVKLTMGPKGRTVIIEQSFGAPKVTKDGVTVAKSIEFSDRVKNVGASLVKQVANATNDTAGDGTTCATVLTKAIFTEGCKSVAAGMNAMDLRRGISMAVDSVVTNLKGMARMINTSEEIAQVGTISANGEREIGELIAKAMEKVGKEGVITIADGNTLYNELEVVEGMKLDRGYISPYFITNQKNQKCELDDPLILIHDKKVSNLRSLVKVLEFALQKQKPLLIVAEDLESEALGTLILNKLRGGFKVCAIKAPGFGENRKSNLQDLAILTGGEVITEELGMNLENFEPSMLGTCKKVTISKDDTVILDGAGDKKAIEERAELVCSY
BaRT2v18chr4HG213320.18	BaRT2v18chr4HG213320	chr4H	573422199	573427428	-	HC Iso-Seq	Enriched TSS and TES	573427289	573427428	573422885	573427288	573422199	573422884	573427286	573427288	573422885	573422887			GO:0042026;GO:0005524;GO:0006457;GO:0032559;GO:0030554;GO:0009987;GO:0035639;GO:0032555;GO:0017076;GO:0032553;GO:0097367;GO:0043168;GO:0000166;GO:1901265;GO:0036094;GO:0043167;GO:1901363;GO:0097159;GO:0005488	protein refolding;ATP binding;protein folding;adenyl ribonucleotide binding;adenyl nucleotide binding;cellular process;purine ribonucleoside triphosphate binding;purine ribonucleotide binding;purine nucleotide binding;ribonucleotide binding;carbohydrate derivative binding;anion binding;nucleotide binding;nucleoside phosphate binding;small molecule binding;ion binding;heterocyclic compound binding;organic cyclic compound binding;binding	Coding	-	-	-	MYRAAASLASKARQAGSSARQVGSRLAWSRNYAAKDIRFGVEARALMLKGVEDLADAVKLTMGPKGRTVIIEQSFGAPKVTKDGVTVAKSIEFSDRVKNVGASLVKQVANATNDTAGDGTTCATVLTKVNMWIW
BaRT2v18chr4HG213320.19	BaRT2v18chr4HG213320	chr4H	573422202	573427358	-	HC Iso-Seq	Enriched TSS and TES	573427289	573427358	573422775	573427288	573422202	573422774	573427286	573427288	573422775	573422777	Chaperonin CPN60-2, mitochondrial	0.398274	GO:0042026;GO:0005524;GO:0005829;GO:0006457;GO:0032559;GO:0005739;GO:0030554;GO:0043231;GO:0009987;GO:0035639;GO:0043227;GO:0032555;GO:0043229;GO:0017076;GO:0043226;GO:0032553;GO:0005737;GO:0097367;GO:0005622;GO:0043168;GO:0005759;GO:0000166;GO:0070013;GO:1901265;GO:0043233;GO:0036094;GO:0031974;GO:0043167;GO:0110165;GO:1901363;GO:0097159;GO:0005488;GO:0051117;GO:0019899;GO:0005515	protein refolding;ATP binding;cytosol;protein folding;adenyl ribonucleotide binding;mitochondrion;adenyl nucleotide binding;intracellular membrane-bounded organelle;cellular process;purine ribonucleoside triphosphate binding;membrane-bounded organelle;purine ribonucleotide binding;intracellular organelle;purine nucleotide binding;organelle;ribonucleotide binding;cytoplasm;carbohydrate derivative binding;intracellular anatomical structure;anion binding;mitochondrial matrix;nucleotide binding;intracellular organelle lumen;nucleoside phosphate binding;organelle lumen;small molecule binding;membrane-enclosed lumen;ion binding;cellular anatomical entity;heterocyclic compound binding;organic cyclic compound binding;binding;ATPase binding;enzyme binding;protein binding	Coding	-	-	-	MYRAAASLASKARQAGSSARQVGSRLAWSRNYAAKDIRFGVEARALMLKGVEDLADAVKLTMGPKGRTVIIEQSFGAPKVTKDGVTVAKSIEFSDRVKNVGASLVKQVANATNDTAGDGTTCATVLTKAIFTEGCKSVAAGMNAMDLRRGISMAVDSVVTNLKGMARMINTSEEIAQVGTISANGEREIGELIAKAMEKVGKEGVITIADGNTLYNELEVVEGMKLDRGYISPYFITNQKNQKCELDDPLILIHDKKVSNLRSLVKVLEFALQKQKPLLIVAEDLESEALGTLILNKLRGGFKVCAIKAPGFGENRKSNLQDLAILTGGEVITEELGMNLENFEPSMLGTCKKVTISKDDTVILDGAGDKKAIEERAELLRSSIEQCTSDYDKEKIQERLAKLSGGVAVLKIGGASEAEVGEKKDRVTDALNATKAAVEEGIVPGGGVALLYASKDLDKLPTANFDQKIGVQIIQNALKTPVHTIATNAGVEGAVIVGKLLEQDNTDLGYDAAKGEYVDMVKAGIIDPLKVIRTALVDAARYCLSSIYLGITSHTTC
BaRT2v18chr4HG213320.20	BaRT2v18chr4HG213320	chr4H	573422218	573427359	-	HC Iso-Seq	Enriched TSS and TES	573427011	573427359	573422775	573427010	573422218	573422774	573427008	573427010	573422775	573422777	Chaperonin CPN60-2, mitochondrial	0.400841	GO:0042026;GO:0005524;GO:0005829;GO:0006457;GO:0032559;GO:0005739;GO:0030554;GO:0043231;GO:0009987;GO:0035639;GO:0043227;GO:0032555;GO:0043229;GO:0017076;GO:0043226;GO:0032553;GO:0005737;GO:0097367;GO:0005622;GO:0043168;GO:0005759;GO:0000166;GO:0070013;GO:1901265;GO:0043233;GO:0036094;GO:0031974;GO:0043167;GO:0110165;GO:1901363;GO:0097159;GO:0005488;GO:0051117;GO:0019899;GO:0005515	protein refolding;ATP binding;cytosol;protein folding;adenyl ribonucleotide binding;mitochondrion;adenyl nucleotide binding;intracellular membrane-bounded organelle;cellular process;purine ribonucleoside triphosphate binding;membrane-bounded organelle;purine ribonucleotide binding;intracellular organelle;purine nucleotide binding;organelle;ribonucleotide binding;cytoplasm;carbohydrate derivative binding;intracellular anatomical structure;anion binding;mitochondrial matrix;nucleotide binding;intracellular organelle lumen;nucleoside phosphate binding;organelle lumen;small molecule binding;membrane-enclosed lumen;ion binding;cellular anatomical entity;heterocyclic compound binding;organic cyclic compound binding;binding;ATPase binding;enzyme binding;protein binding	Coding	-	-	-	MWGRMRGFFCFCPGAVTCFACGAAQVGSRLAWSRNYAAKDIRFGVEARALMLKGVEDLADAVKLTMGPKGRTVIIEQSFGAPKVTKDGVTVAKSIEFSDRVKNVGASLVKQVANATNDTAGDGTTCATVLTKAIFTEGCKSVAAGMNAMDLRRGISMAVDSVVTNLKGMARMINTSEEIAQVGTISANGEREIGELIAKAMEKVGKEGVITIADGNTLYNELEVVEGMKLDRGYISPYFITNQKNQKCELDDPLILIHDKKVSNLRSLVKVLEFALQKQKPLLIVAEDLESEALGTLILNKLRGGFKVCAIKAPGFGENRKSNLQDLAILTGGEVITEELGMNLENFEPSMLGTCKKVTISKDDTVILDGAGDKKAIEERAELLRSSIEQCTSDYDKEKIQERLAKLSGGVAVLKIGGASEAEVGEKKDRVTDALNATKAAVEEGIVPGGGVALLYASKDLDKLPTANFDQKIGVQIIQNALKTPVHTIATNAGVEGAVIVGKLLEQDNTDLGYDAAKGEYVDMVKAGIIDPLKVIRTALVDAARYCLSSIYLGITSHTTC
BaRT2v18chr4HG213320.21	BaRT2v18chr4HG213320	chr4H	573422224	573427359	-	HC Iso-Seq	Enriched TSS and TES	573427289	573427359	573424688	573427288	573422224	573424687	573427286	573427288	573424688	573424690					Unproductive	PTC;NMD	-	PTC;ds_SJ;long_3UTR
BaRT2v18chr4HG213320.22	BaRT2v18chr4HG213320	chr4H	573422228	573427359	-	HC Iso-Seq	Enriched TSS and TES	573427011	573427359	573422445	573427010	573422228	573422444	573427008	573427010	573422445	573422447	Chaperonin CPN60-2, mitochondrial	0.404036	GO:0042026;GO:0005524;GO:0005829;GO:0006457;GO:0032559;GO:0005739;GO:0030554;GO:0043231;GO:0009987;GO:0035639;GO:0043227;GO:0032555;GO:0043229;GO:0017076;GO:0043226;GO:0032553;GO:0005737;GO:0097367;GO:0005622;GO:0043168;GO:0005759;GO:0000166;GO:0070013;GO:1901265;GO:0043233;GO:0036094;GO:0031974;GO:0043167;GO:0110165;GO:1901363;GO:0097159;GO:0005488;GO:0051117;GO:0019899;GO:0005515	protein refolding;ATP binding;cytosol;protein folding;adenyl ribonucleotide binding;mitochondrion;adenyl nucleotide binding;intracellular membrane-bounded organelle;cellular process;purine ribonucleoside triphosphate binding;membrane-bounded organelle;purine ribonucleotide binding;intracellular organelle;purine nucleotide binding;organelle;ribonucleotide binding;cytoplasm;carbohydrate derivative binding;intracellular anatomical structure;anion binding;mitochondrial matrix;nucleotide binding;intracellular organelle lumen;nucleoside phosphate binding;organelle lumen;small molecule binding;membrane-enclosed lumen;ion binding;cellular anatomical entity;heterocyclic compound binding;organic cyclic compound binding;binding;ATPase binding;enzyme binding;protein binding	Coding	-	-	-	MWGRMRGFFCFCPGAVTCFACGAAQVGSRLAWSRNYAAKDIRFGVEARALMLKGVEDLADAVKLTMGPKGRTVIIEQSFGAPKVTKDGVTVAKSIEFSDRVKNVGASLVKQVANATNDTAGDGTTCATVLTKAIFTEGCKSVAAGMNAMDLRRGISMAVDSVVTNLKGMARMINTSEEIAQVGTISANGEREIGELIAKAMEKVGKEGVITIADGNTLYNELEVVEGMKLDRGYISPYFITNQKNQKCELDDPLILIHDKKVSNLRSLVKVLEFALQKQKPLLIVAEDLESEALGTLILNKLRGGFKVCAIKAPGFGENRKSNLQDLAILTGGEVITEELGMNLENFEPSMLGTCKKVTISKDDTVILDGAGDKKAIEERAELLRSSIEQCTSDYDKEKIQERLAKLSGGVAVLKIGGASEAEVGEKKDRVTDALNATKAAVEEGIVPGGGVALLYASKDLDKLPTANFDQKIGVQIIQNALKTPVHTIATNAGVEGAVIVGKLLEQDNTDLGYDAAKGEYVDMVKAGIIDPLKVIRTALVDAASVSSLMTTTEAIIVEIPKEEKSAPAMGGSGMGGMEF
BaRT2v18chr4HG213320.23	BaRT2v18chr4HG213320	chr4H	573422248	573427359	-	HC Iso-Seq	Enriched TSS and TES	573427011	573427359	573425037	573427010	573422248	573425036	573427008	573427010	573425037	573425039					Unproductive	PTC;NMD	ldORF	PTC;ds_SJ;long_3UTR
BaRT2v18chr4HG213330.1	BaRT2v18chr4HG213330	chr4H	573427658	573432492	+	HC Iso-Seq	Enriched TSS and TES	573427658	573427811	573427812	573431827	573431828	573432492	573427812	573427814	573431825	573431827	PHD finger protein ING	0.833902	GO:0006325;GO:0005634;GO:0035064;GO:0051276;GO:0140034;GO:0043231;GO:0006996;GO:0140030;GO:0043227;GO:0016043;GO:0046872;GO:0043229;GO:0071840;GO:0043169;GO:0043226;GO:0042393;GO:0005622;GO:0040008;GO:0043167;GO:0009987;GO:0110165;GO:0005515;GO:0050789;GO:0016021;GO:0005488;GO:0065007;GO:0031224;GO:0003924;GO:0016020;GO:0005525;GO:0032550;GO:0001883;GO:0032561;GO:0019001;GO:0032549;GO:0001882;GO:0017111;GO:0016462;GO:0016818;GO:0016817;GO:0035639;GO:0032555;GO:0017076;GO:0032553;GO:0097367;GO:0043168;GO:0000166;GO:1901265;GO:0036094;GO:0016787;GO:1901363;GO:0097159;GO:0003824;GO:0003924;GO:0005525;GO:0032550;GO:0001883;GO:0032561;GO:0019001;GO:0032549;GO:0001882;GO:0017111;GO:0016462;GO:0016818;GO:0016817;GO:0035639;GO:0032555;GO:0017076;GO:0032553;GO:0097367;GO:0043168;GO:0000166;GO:1901265;GO:0036094;GO:0016787;GO:0043167;GO:1901363;GO:0097159;GO:0005488;GO:0003824;GO:0006325;GO:0005634;GO:0035064;GO:0051276;GO:0140034;GO:0043231;GO:0006996;GO:0140030;GO:0043227;GO:0016043;GO:0042393;GO:0043229;GO:0071840;GO:0046872;GO:0043226;GO:0043169;GO:0005622;GO:0009987;GO:0043167;GO:0040008;GO:0110165;GO:0005515;GO:0050789;GO:0005488;GO:0065007;GO:0006325;GO:0005634;GO:0046872;GO:0051276;GO:0043231;GO:0043169;GO:0006996;GO:0043227;GO:0003924;GO:0016043;GO:0043167;GO:0043229;GO:0071840;GO:0043226;GO:0005525;GO:0032550;GO:0005622;GO:0009987;GO:0001883;GO:0110165;GO:0032561;GO:0019001;GO:0032549;GO:0001882;GO:0017111;GO:0016462;GO:0016818;GO:0016817;GO:0005488;GO:0035639;GO:0032555;GO:0017076;GO:0032553;GO:0097367;GO:0043168;GO:0000166;GO:1901265;GO:0036094;GO:0016787;GO:1901363;GO:0097159;GO:0003824;GO:0006325;GO:0005634;GO:0035064;GO:0051276;GO:0140034;GO:0043231;GO:0006996;GO:0140030;GO:0043227;GO:0016043;GO:0042393;GO:0043229;GO:0071840;GO:0046872;GO:0043226;GO:0043169;GO:0005622;GO:0009987;GO:0043167;GO:0040008;GO:0110165;GO:0005515;GO:0050789;GO:0005488;GO:0065007	chromatin organization;nucleus;methylated histone binding;chromosome organization;methylation-dependent protein binding;intracellular membrane-bounded organelle;organelle organization;modification-dependent protein binding;membrane-bounded organelle;cellular component organization;metal ion binding;intracellular organelle;cellular component organization or biogenesis;cation binding;organelle;histone binding;intracellular anatomical structure;regulation of growth;ion binding;cellular process;cellular anatomical entity;protein binding;regulation of biological process;integral component of membrane;binding;biological regulation;intrinsic component of membrane;GTPase activity;membrane;GTP binding;purine ribonucleoside binding;purine nucleoside binding;guanyl ribonucleotide binding;guanyl nucleotide binding;ribonucleoside binding;nucleoside binding;nucleoside-triphosphatase activity;pyrophosphatase activity;hydrolase activity, acting on acid anhydrides, in phosphorus-containing anhydrides;hydrolase activity, acting on acid anhydrides;purine ribonucleoside triphosphate binding;purine ribonucleotide binding;purine nucleotide binding;ribonucleotide binding;carbohydrate derivative binding;anion binding;nucleotide binding;nucleoside phosphate binding;small molecule binding;hydrolase activity;heterocyclic compound binding;organic cyclic compound binding;catalytic activity;GTPase activity;GTP binding;purine ribonucleoside binding;purine nucleoside binding;guanyl ribonucleotide binding;guanyl nucleotide binding;ribonucleoside binding;nucleoside binding;nucleoside-triphosphatase activity;pyrophosphatase activity;hydrolase activity, acting on acid anhydrides, in phosphorus-containing anhydrides;hydrolase activity, acting on acid anhydrides;purine ribonucleoside triphosphate binding;purine ribonucleotide binding;purine nucleotide binding;ribonucleotide binding;carbohydrate derivative binding;anion binding;nucleotide binding;nucleoside phosphate binding;small molecule binding;hydrolase activity;ion binding;heterocyclic compound binding;organic cyclic compound binding;binding;catalytic activity;chromatin organization;nucleus;methylated histone binding;chromosome organization;methylation-dependent protein binding;intracellular membrane-bounded organelle;organelle organization;modification-dependent protein binding;membrane-bounded organelle;cellular component organization;histone binding;intracellular organelle;cellular component organization or biogenesis;metal ion binding;organelle;cation binding;intracellular anatomical structure;cellular process;ion binding;regulation of growth;cellular anatomical entity;protein binding;regulation of biological process;binding;biological regulation;chromatin organization;nucleus;metal ion binding;chromosome organization;intracellular membrane-bounded organelle;cation binding;organelle organization;membrane-bounded organelle;GTPase activity;cellular component organization;ion binding;intracellular organelle;cellular component organization or biogenesis;organelle;GTP binding;purine ribonucleoside binding;intracellular anatomical structure;cellular process;purine nucleoside binding;cellular anatomical entity;guanyl ribonucleotide binding;guanyl nucleotide binding;ribonucleoside binding;nucleoside binding;nucleoside-triphosphatase activity;pyrophosphatase activity;hydrolase activity, acting on acid anhydrides, in phosphorus-containing anhydrides;hydrolase activity, acting on acid anhydrides;binding;purine ribonucleoside triphosphate binding;purine ribonucleotide binding;purine nucleotide binding;ribonucleotide binding;carbohydrate derivative binding;anion binding;nucleotide binding;nucleoside phosphate binding;small molecule binding;hydrolase activity;heterocyclic compound binding;organic cyclic compound binding;catalytic activity;chromatin organization;nucleus;methylated histone binding;chromosome organization;methylation-dependent protein binding;intracellular membrane-bounded organelle;organelle organization;modification-dependent protein binding;membrane-bounded organelle;cellular component organization;histone binding;intracellular organelle;cellular component organization or biogenesis;metal ion binding;organelle;cation binding;intracellular anatomical structure;cellular process;ion binding;regulation of growth;cellular anatomical entity;protein binding;regulation of biological process;binding;biological regulation	Coding	-	-	-	MGFLEDFQASVETLPAMLHKNYSLMRELDKSLQGVQLENEQRCQQEIEDIKHGLESGSITTYEPAKLKFSDEAIEEQKHCVRIADEKVALATQTYDLVDAHIQQLDQFMRKLEELRLEKEAAAAAAAAAAADAAVAATSAAPAGAGTFRSAAADPAPKTGRTGERSRGGRKKYVLHLNRINTE
BaRT2v18chr4HG213330.2	BaRT2v18chr4HG213330	chr4H	573427667	573432523	+	Illumina	Illumina	573427667	573427811	573427812	573431518	573431519	573432523	573427812	573427814	573431516	573431518	PHD finger protein ING	0.518334	GO:0003924;GO:0005525;GO:0032550;GO:0001883;GO:0032561;GO:0019001;GO:0032549;GO:0001882;GO:0017111;GO:0016462;GO:0016818;GO:0016817;GO:0035639;GO:0032555;GO:0017076;GO:0032553;GO:0097367;GO:0043168;GO:0000166;GO:1901265;GO:0036094;GO:0016787;GO:0043167;GO:1901363;GO:0097159;GO:0005488;GO:0003824	GTPase activity;GTP binding;purine ribonucleoside binding;purine nucleoside binding;guanyl ribonucleotide binding;guanyl nucleotide binding;ribonucleoside binding;nucleoside binding;nucleoside-triphosphatase activity;pyrophosphatase activity;hydrolase activity, acting on acid anhydrides, in phosphorus-containing anhydrides;hydrolase activity, acting on acid anhydrides;purine ribonucleoside triphosphate binding;purine ribonucleotide binding;purine nucleotide binding;ribonucleotide binding;carbohydrate derivative binding;anion binding;nucleotide binding;nucleoside phosphate binding;small molecule binding;hydrolase activity;ion binding;heterocyclic compound binding;organic cyclic compound binding;binding;catalytic activity	Coding	-	-	-	MGFLEDFQASVETLPAMLHKNYSLMRELDKSLQGVQLENEQRCQQEIEDIKHGLESGSITTYEPAKLKFSDEAIEEQKHCVRIADEKVALATQTLMLISNNLINS
BaRT2v18chr4HG213330.3	BaRT2v18chr4HG213330	chr4H	573427668	573432466	+	HC Iso-Seq	Enriched TSS and TES	573427668	573427811	573427812	573429831	573429832	573432466	573427812	573427814	573429829	573429831					Unproductive	PTC;NMD	ldORF	PTC;ds_SJ;long_3UTR
BaRT2v18chr4HG213330.4	BaRT2v18chr4HG213330	chr4H	573427668	573432431	+	HC Iso-Seq	Enriched TSS and TES	573427668	573427811	573427812	573432206	573432207	573432431	573427812	573427814	573432204	573432206	PHD finger protein ING	0.866183	GO:0006325;GO:0005634;GO:0035064;GO:0051276;GO:0140034;GO:0043231;GO:0006996;GO:0140030;GO:0043227;GO:0016043;GO:0042393;GO:0043229;GO:0071840;GO:0046872;GO:0043226;GO:0043169;GO:0005622;GO:0009987;GO:0043167;GO:0040008;GO:0110165;GO:0005515;GO:0050789;GO:0005488;GO:0065007	chromatin organization;nucleus;methylated histone binding;chromosome organization;methylation-dependent protein binding;intracellular membrane-bounded organelle;organelle organization;modification-dependent protein binding;membrane-bounded organelle;cellular component organization;histone binding;intracellular organelle;cellular component organization or biogenesis;metal ion binding;organelle;cation binding;intracellular anatomical structure;cellular process;ion binding;regulation of growth;cellular anatomical entity;protein binding;regulation of biological process;binding;biological regulation	Coding	-	-	-	MGFLEDFQASVETLPAMLHKNYSLMRELDKSLQGVQLENEQRCQQEIEDIKHGLESGSITTYEPAKLKFSDEAIEEQKHCVRIADEKVALATQTYDLVDAHIQQLDQFMRKLEELRLEKEAAAAAAAAAAADAAVAATSAAPAGAGTFRSAAADPAPKTGRTGERSRGGRKKAKVPMELPTEQPPIDLELPVDPNEPTYCFCNQVSYGEMVACDNPDCKIEWFHFGCVGLKEQPRGKWYCLSCSAFQKKRKGR
BaRT2v18chr4HG213330.5	BaRT2v18chr4HG213330	chr4H	573427694	573432406	+	HC Iso-Seq	Enriched TSS and TES	573427694	573427811	573427812	573431565	573431566	573432406	573427812	573427814	573431563	573431565	PHD finger protein ING	0.606654	GO:0006325;GO:0005634;GO:0046872;GO:0051276;GO:0043231;GO:0043169;GO:0006996;GO:0043227;GO:0003924;GO:0016043;GO:0043167;GO:0043229;GO:0071840;GO:0043226;GO:0005525;GO:0032550;GO:0005622;GO:0009987;GO:0001883;GO:0110165;GO:0032561;GO:0019001;GO:0032549;GO:0001882;GO:0017111;GO:0016462;GO:0016818;GO:0016817;GO:0005488;GO:0035639;GO:0032555;GO:0017076;GO:0032553;GO:0097367;GO:0043168;GO:0000166;GO:1901265;GO:0036094;GO:0016787;GO:1901363;GO:0097159;GO:0003824	chromatin organization;nucleus;metal ion binding;chromosome organization;intracellular membrane-bounded organelle;cation binding;organelle organization;membrane-bounded organelle;GTPase activity;cellular component organization;ion binding;intracellular organelle;cellular component organization or biogenesis;organelle;GTP binding;purine ribonucleoside binding;intracellular anatomical structure;cellular process;purine nucleoside binding;cellular anatomical entity;guanyl ribonucleotide binding;guanyl nucleotide binding;ribonucleoside binding;nucleoside binding;nucleoside-triphosphatase activity;pyrophosphatase activity;hydrolase activity, acting on acid anhydrides, in phosphorus-containing anhydrides;hydrolase activity, acting on acid anhydrides;binding;purine ribonucleoside triphosphate binding;purine ribonucleotide binding;purine nucleotide binding;ribonucleotide binding;carbohydrate derivative binding;anion binding;nucleotide binding;nucleoside phosphate binding;small molecule binding;hydrolase activity;heterocyclic compound binding;organic cyclic compound binding;catalytic activity	Coding	-	-	-	MGFLEDFQASVETLPAMLHKNYSLMRELDKSLQGVQLENEQRCQQEIEDIKHGLESGSITTYEPAKLKFSDEAIEEQKHCVRIADEKVALATQTYDLVDAHIQQLDQFMRKLEELRLGIEVPIA
BaRT2v18chr4HG213330.6	BaRT2v18chr4HG213330	chr4H	573428976	573432431	+	HC Iso-Seq	Enriched TSS and TES	573428976	573429003	573429004	573432206	573432207	573432431	573429004	573429006	573432204	573432206	PHD finger protein ING	0.866281	GO:0006325;GO:0005634;GO:0035064;GO:0051276;GO:0140034;GO:0043231;GO:0006996;GO:0140030;GO:0043227;GO:0016043;GO:0042393;GO:0043229;GO:0071840;GO:0046872;GO:0043226;GO:0043169;GO:0005622;GO:0009987;GO:0043167;GO:0040008;GO:0110165;GO:0005515;GO:0050789;GO:0005488;GO:0065007	chromatin organization;nucleus;methylated histone binding;chromosome organization;methylation-dependent protein binding;intracellular membrane-bounded organelle;organelle organization;modification-dependent protein binding;membrane-bounded organelle;cellular component organization;histone binding;intracellular organelle;cellular component organization or biogenesis;metal ion binding;organelle;cation binding;intracellular anatomical structure;cellular process;ion binding;regulation of growth;cellular anatomical entity;protein binding;regulation of biological process;binding;biological regulation	Coding	-	-	-	MSAGEIPASSVPGAPQFHVLAKLSWPQPPDADDDYFVEKFQESVETLPAMLHKNYSLMRELDKSLQGVQLENEQRCQQEIEDIKHGLESGSITTYEPAKLKFSDEAIEEQKHCVRIADEKVALATQTYDLVDAHIQQLDQFMRKLEELRLEKEAAAAAAAAAAADAAVAATSAAPAGAGTFRSAAADPAPKTGRTGERSRGGRKKAKVPMELPTEQPPIDLELPVDPNEPTYCFCNQVSYGEMVACDNPDCKIEWFHFGCVGLKEQPRGKWYCLSCSAFQKKRKGR
BaRT2v18chr4HG213340.1	BaRT2v18chr4HG213340	chr4H	573442599	573447018	+	Illumina;HC Iso-Seq	Fixed window	573442599	573443683	573443684	573446706	573446707	573447018	573443684	573443686	573446704	573446706	Phosphatidylinositol N-acetyglucosaminlytransferase subunit P-related;Putative WRKY transcription factor 25 (Fragment)	0.940473896935346;0.511303034015632	GO:0016740;GO:0003824;GO:0016740;GO:0003824;GO:0016740;GO:0003824;GO:0016740;GO:0003824;GO:0016740;GO:0003824	transferase activity;catalytic activity;transferase activity;catalytic activity;transferase activity;catalytic activity;transferase activity;catalytic activity;transferase activity;catalytic activity	Coding	-	-	-	MGRSSSDRSAGGTPMKTLIAQEMAKEGDTNQKNTNVIARLMGLDQGVAFPKPVQPSSRRRSPEGHLSSTMARVNNQMSFDKHAGSVENVEYKDVYEVGYQPQRCEHLSNDSSQRGRPHEDHDQKRMDLVRQKFVEAKQLASHENLLQSKEFHDALETLNSNRDLFLKFLEEPNSLFAKQSGEFHSAPTSPQRKQITVLKPAKSVELKSENALKRQQNHAVHGSRTEKSNLHRKPNAGHAKAERCPQHTRIVVLKPTSAITSAEQFQQNGHGNSDDSDTPVVSRHVSDEIHWSAHGMCHQHDETQGSIQSNMVGRDRSYYDRAEEGRSSFSGSELGSPTSCHSWDYIYRFSNPYFGSSLSHASCSPEAHVAREGKKHASDRWPRASSNEIIREKVPMRRSLSTLGEMLAMSDMKKEDVVDQVVPNASSQLCGNEPRVAVPSNCSVDGAEGENSNKKISRSKSVPVSSSAFDSLRLDARSSDSQHREATTPKEAAKPRNGKSSLKGKISSFFSMRRKAGKEKPITSPSGSLNGRVPVDSDVVVGVSRSACTGLQDDVASENLEDKYQYATIVLPVKESEALSSSKALISLEKAHSFEIQNSHFDEPSPTSVLDALFEDRNEKSASSSESAITAKQEPLSRCLPIGSVARTLSWDDSSSEEAAPCSSKEEDSHEQEQYEFVEKILSSAGLCSVTTSDVFARWHSLDSPLAPNVPDQFLERKVEDAKRRERRSGQRLLIDSVNAALLDIGQSTLWSAYPCAGPVANVSRRDEPVADAAWRLVKGWLSDDEASNNGLPGNVGVAADRVVGEEIEGRGWSEMLRLEVDDMTKQICGDVLGEVVEEALSEFPRVPLMDAP
BaRT2v18chr4HG213340.2	BaRT2v18chr4HG213340	chr4H	573442609	573446997	+	HC Iso-Seq	Fixed window	573442609	573443273	573443274	573446706	573446707	573446997	573443274	573443276	573446704	573446706	Phosphatidylinositol N-acetyglucosaminlytransferase subunit P-related	0.904121	GO:0016740;GO:0003824	transferase activity;catalytic activity	Coding	-	-	-	MINLFDLSAGASARVATRDGSPVRGTQSDRKEYADLKTVTGSMGRSSSDRSAGGTPMKTLIAQEMAKEGDTNQKNTNVIARLMGLDQGVAFPKPVQPSSRRRSPEGHLSSTMARVNNQMSFDKHAGSVENVEYKDVYEVGYQPQRCEHLSNDSSQRGRPHEDHDQKRMDLVRQKFVEAKQLASHENLLQSKEFHDALETLNSNRDLFLKFLEEPNSLFAKQSGEFHSAPTSPQRKQITVLKPAKSVELKSENALKRQQNHAVHGSRTEKSNLHRKPNAGHAKAERCPQHTRIVVLKPTSAITSAEQFQQNGHGNSDDSDTPVVSRHVSDEIHWSAHGMCHQHDETQGSIQSNMVGRDRSYYDRAEEGRSSFSGSELGSPTSCHSWDYIYRFSNPYFGSSLSHASCSPEAHVAREGKKHASDRWPRASSNEIIREKVPMRRSLSTLGEMLAMSDMKKEDVVDQVVPNASSQLCGNEPRVAVPSNCSVDGAEGENSNKKISRSKSVPVSSSAFDSLRLDARSSDSQHREATTPKEAAKPRNGKSSLKGKISSFFSMRRKAGKEKPITSPSGSLNGRVPVDSDVVVGVSRSACTGLQDDVASENLEDKYQYATIVLPVKESEALSSSKALISLEKAHSFEIQNSHFDEPSPTSVLDALFEDRNEKSASSSESAITAKQEPLSRCLPIGSVARTLSWDDSSSEEAAPCSSKEEDSHEQEQYEFVEKILSSAGLCSVTTSDVFARWHSLDSPLAPNVPDQFLERKVEDAKRRERRSGQRLLIDSVNAALLDIGQSTLWSAYPCAGPVANVSRRDEPVADAAWRLVKGWLSDDEASNNGLPGNVGVAADRVVGEEIEGRGWSEMLRLEVDDMTKQICGDVLGEVVEEALSEFPRVPLMDAP
BaRT2v18chr4HG213340.3	BaRT2v18chr4HG213340	chr4H	573443976	573446994	+	HC Iso-Seq	Fixed window	573443976	573444058	573444059	573446706	573446707	573446994	573444059	573444061	573446704	573446706	Phosphatidylinositol N-acetyglucosaminlytransferase subunit P-related;Putative WRKY transcription factor 25 (Fragment)	0.9551882801621802;0.5050472032583664	GO:0016740;GO:0003824	transferase activity;catalytic activity	Coding	-	-	-	MDLVRQKFVEAKQLASHENLLQSKEFHDALETLNSNRDLFLKFLEEPNSLFAKQSGEFHSAPTSPQRKQITVLKPAKSVELKSENALKRQQNHAVHGSRTEKSNLHRKPNAGHAKAERCPQHTRIVVLKPTSAITSAEQFQQNGHGNSDDSDTPVVSRHVSDEIHWSAHGMCHQHDETQGSIQSNMVGRDRSYYDRAEEGRSSFSGSELGSPTSCHSWDYIYRFSNPYFGSSLSHASCSPEAHVAREGKKHASDRWPRASSNEIIREKVPMRRSLSTLGEMLAMSDMKKEDVVDQVVPNASSQLCGNEPRVAVPSNCSVDGAEGENSNKKISRSKSVPVSSSAFDSLRLDARSSDSQHREATTPKEAAKPRNGKSSLKGKISSFFSMRRKAGKEKPITSPSGSLNGRVPVDSDVVVGVSRSACTGLQDDVASENLEDKYQYATIVLPVKESEALSSSKALISLEKAHSFEIQNSHFDEPSPTSVLDALFEDRNEKSASSSESAITAKQEPLSRCLPIGSVARTLSWDDSSSEEAAPCSSKEEDSHEQEQYEFVEKILSSAGLCSVTTSDVFARWHSLDSPLAPNVPDQFLERKVEDAKRRERRSGQRLLIDSVNAALLDIGQSTLWSAYPCAGPVANVSRRDEPVADAAWRLVKGWLSDDEASNNGLPGNVGVAADRVVGEEIEGRGWSEMLRLEVDDMTKQICGDVLGEVVEEALSEFPRVPLMDAP
BaRT2v18chr4HG213340.4	BaRT2v18chr4HG213340	chr4H	573444307	573446994	+	HC Iso-Seq	Fixed window	573444307	573444568	573444569	573446706	573446707	573446994	573444569	573444571	573446704	573446706	Phosphatidylinositol N-acetyglucosaminlytransferase subunit P-related;Putative WRKY transcription factor 25 (Fragment)	0.8766255704120177;0.5730723457130463	GO:0016740;GO:0003824	transferase activity;catalytic activity	Coding	-	-	-	MCHQHDETQGSIQSNMVGRDRSYYDRAEEGRSSFSGSELGSPTSCHSWDYIYRFSNPYFGSSLSHASCSPEAHVAREGKKHASDRWPRASSNEIIREKVPMRRSLSTLGEMLAMSDMKKEDVVDQVVPNASSQLCGNEPRVAVPSNCSVDGAEGENSNKKISRSKSVPVSSSAFDSLRLDARSSDSQHREATTPKEAAKPRNGKSSLKGKISSFFSMRRKAGKEKPITSPSGSLNGRVPVDSDVVVGVSRSACTGLQDDVASENLEDKYQYATIVLPVKESEALSSSKALISLEKAHSFEIQNSHFDEPSPTSVLDALFEDRNEKSASSSESAITAKQEPLSRCLPIGSVARTLSWDDSSSEEAAPCSSKEEDSHEQEQYEFVEKILSSAGLCSVTTSDVFARWHSLDSPLAPNVPDQFLERKVEDAKRRERRSGQRLLIDSVNAALLDIGQSTLWSAYPCAGPVANVSRRDEPVADAAWRLVKGWLSDDEASNNGLPGNVGVAADRVVGEEIEGRGWSEMLRLEVDDMTKQICGDVLGEVVEEALSEFPRVPLMDAP
BaRT2v18chr4HG213340.5	BaRT2v18chr4HG213340	chr4H	573444549	573447016	+	HC Iso-Seq	Fixed window	573444549	573444568	573444569	573446706	573446707	573447016	573444569	573444571	573446704	573446706	Phosphatidylinositol N-acetyglucosaminlytransferase subunit P-related;Putative WRKY transcription factor 25 (Fragment)	0.8766255704120177;0.5730723457130463	GO:0016740;GO:0003824	transferase activity;catalytic activity	Coding	-	-	-	MCHQHDETQGSIQSNMVGRDRSYYDRAEEGRSSFSGSELGSPTSCHSWDYIYRFSNPYFGSSLSHASCSPEAHVAREGKKHASDRWPRASSNEIIREKVPMRRSLSTLGEMLAMSDMKKEDVVDQVVPNASSQLCGNEPRVAVPSNCSVDGAEGENSNKKISRSKSVPVSSSAFDSLRLDARSSDSQHREATTPKEAAKPRNGKSSLKGKISSFFSMRRKAGKEKPITSPSGSLNGRVPVDSDVVVGVSRSACTGLQDDVASENLEDKYQYATIVLPVKESEALSSSKALISLEKAHSFEIQNSHFDEPSPTSVLDALFEDRNEKSASSSESAITAKQEPLSRCLPIGSVARTLSWDDSSSEEAAPCSSKEEDSHEQEQYEFVEKILSSAGLCSVTTSDVFARWHSLDSPLAPNVPDQFLERKVEDAKRRERRSGQRLLIDSVNAALLDIGQSTLWSAYPCAGPVANVSRRDEPVADAAWRLVKGWLSDDEASNNGLPGNVGVAADRVVGEEIEGRGWSEMLRLEVDDMTKQICGDVLGEVVEEALSEFPRVPLMDAP
BaRT2v18chr4HG213350.1	BaRT2v18chr4HG213350	chr4H	573523083	573547275	+	Illumina	Illumina	573523083	573523373	573523374	573547032	573547033	573547275	573523374	573523376	573547030	573547032			GO:0030833;GO:0031209;GO:0000340;GO:0008064;GO:0000339;GO:0032991;GO:0030832;GO:0003723;GO:0005737;GO:0032271;GO:0003676;GO:0005622;GO:0110053;GO:1901363;GO:0110165;GO:1902903;GO:0097159;GO:0043254;GO:0005488;GO:0032535;GO:0005515;GO:0032956;GO:0032970;GO:0090066;GO:0051493;GO:0033043;GO:0044087;GO:0051128;GO:0065008;GO:0016043;GO:0071840;GO:0050794;GO:0050789;GO:0065007;GO:0000902;GO:0006417;GO:0034248;GO:0009653;GO:0010608;GO:0032268;GO:0051246;GO:0048856;GO:0032502;GO:2000112;GO:0010556;GO:0031326;GO:0009889;GO:0010468;GO:0051171;GO:0080090;GO:0031323;GO:0060255;GO:0019222;GO:0009987;GO:0010090;GO:0010026;GO:0090626;GO:0090558;GO:0045010;GO:0030838;GO:0032273;GO:1902905;GO:0031334;GO:0051495;GO:0044089;GO:0000904;GO:0010638;GO:0007015;GO:0009888;GO:0051130;GO:0048468;GO:0097435;GO:0030036;GO:0030029;GO:0007010;GO:0030154;GO:0048869;GO:0048522;GO:0048518;GO:0006996;GO:0030833;GO:0031209;GO:0000340;GO:0008064;GO:0000339;GO:0032991;GO:0030832;GO:0003723;GO:0005737;GO:0032271;GO:0003676;GO:0005622;GO:0110053;GO:1901363;GO:0005758;GO:1902903;GO:0097159;GO:0031970;GO:0043254;GO:0005488;GO:0070013;GO:0032535;GO:0051537;GO:0043233;GO:0032956;GO:0031974;GO:0051539;GO:0032970;GO:0051536;GO:0005740;GO:0090066;GO:0051540;GO:0031967;GO:0051493;GO:0005515;GO:0005739;GO:0033043;GO:0009055;GO:0031975;GO:0044087;GO:0043231;GO:0016491;GO:0051128;GO:0043227;GO:0046872;GO:0065008;GO:0043169;GO:0043229;GO:0016043;GO:0043226;GO:0043167;GO:0071840;GO:0003824;GO:0110165;GO:0050794;GO:0050789;GO:0065007;GO:0000902;GO:0006417;GO:0034248;GO:0009653;GO:0010608;GO:0032268;GO:0051246;GO:0048856;GO:0032502;GO:2000112;GO:0010556;GO:0031326;GO:0009889;GO:0010468;GO:0051171;GO:0080090;GO:0031323;GO:0060255;GO:0019222;GO:0009987;GO:0010090;GO:0010026;GO:0090626;GO:0090558;GO:0045010;GO:0030838;GO:0032273;GO:1902905;GO:0031334;GO:0051495;GO:0044089;GO:0000904;GO:0010638;GO:0007015;GO:0009888;GO:0051130;GO:0048468;GO:0097435;GO:0030036;GO:0030029;GO:0016226;GO:0031163;GO:0007010;GO:0030154;GO:0048869;GO:0048522;GO:0048518;GO:0022607;GO:0006790;GO:0006996;GO:0022900;GO:0044085;GO:0006091;GO:0044237;GO:0008152;GO:0030833;GO:0031209;GO:0000340;GO:0008064;GO:0000339;GO:0032991;GO:0030832;GO:0003723;GO:0005737;GO:0032271;GO:0003676;GO:0005622;GO:0110053;GO:1901363;GO:0110165;GO:1902903;GO:0097159;GO:0043254;GO:0005488;GO:0032535;GO:0003899;GO:0032956;GO:0034062;GO:0032970;GO:0097747;GO:0090066;GO:0016779;GO:0051493;GO:0008270;GO:0033043;GO:0140098;GO:0044087;GO:0046914;GO:0051128;GO:0016772;GO:0065008;GO:0003677;GO:0016043;GO:0046872;GO:0071840;GO:0043169;GO:0050794;GO:0016740;GO:0050789;GO:0043167;GO:0065007;GO:0003824;GO:0000902;GO:0006417;GO:0034248;GO:0009653;GO:0010608;GO:0032268;GO:0051246;GO:0048856;GO:0032502;GO:2000112;GO:0010556;GO:0031326;GO:0009889;GO:0010468;GO:0051171;GO:0080090;GO:0031323;GO:0060255;GO:0019222;GO:0009987;GO:0006351;GO:0097659;GO:0032774;GO:0034654;GO:0016070;GO:0019438;GO:0018130;GO:1901362;GO:0090304;GO:0010467;GO:0034645;GO:0009059;GO:0044271;GO:0006139;GO:0046483;GO:0006725;GO:1901360;GO:0044260;GO:0044249;GO:1901576;GO:0009058;GO:0034641;GO:0043170;GO:0006807;GO:0044238;GO:0044237;GO:0071704;GO:0008152;GO:0030833;GO:0031209;GO:0000340;GO:0008064;GO:0000339;GO:0032991;GO:0030832;GO:0003723;GO:0005737;GO:0032271;GO:0003676;GO:0005622;GO:0110053;GO:1901363;GO:0110165;GO:1902903;GO:0097159;GO:0043254;GO:0005488;GO:0032535;GO:0003899;GO:0032956;GO:0034062;GO:0032970;GO:0097747;GO:0090066;GO:0016779;GO:0051493;GO:0008270;GO:0033043;GO:0140098;GO:0044087;GO:0046914;GO:0051128;GO:0016772;GO:0065008;GO:0003677;GO:0016043;GO:0046872;GO:0071840;GO:0043169;GO:0050794;GO:0016740;GO:0050789;GO:0043167;GO:0065007;GO:0003824;GO:0000902;GO:0006417;GO:0034248;GO:0009653;GO:0010608;GO:0032268;GO:0051246;GO:0048856;GO:0032502;GO:2000112;GO:0010556;GO:0031326;GO:0009889;GO:0010468;GO:0051171;GO:0080090;GO:0031323;GO:0060255;GO:0019222;GO:0009987;GO:0006351;GO:0097659;GO:0032774;GO:0034654;GO:0016070;GO:0019438;GO:0018130;GO:1901362;GO:0090304;GO:0010467;GO:0034645;GO:0009059;GO:0044271;GO:0006139;GO:0046483;GO:0006725;GO:1901360;GO:0044260;GO:0044249;GO:1901576;GO:0009058;GO:0034641;GO:0043170;GO:0006807;GO:0044238;GO:0044237;GO:0071704;GO:0008152	regulation of actin filament polymerization;SCAR complex;RNA 7-methylguanosine cap binding;regulation of actin polymerization or depolymerization;RNA cap binding;protein-containing complex;regulation of actin filament length;RNA binding;cytoplasm;regulation of protein polymerization;nucleic acid binding;intracellular anatomical structure;regulation of actin filament organization;heterocyclic compound binding;cellular anatomical entity;regulation of supramolecular fiber organization;organic cyclic compound binding;regulation of protein-containing complex assembly;binding;regulation of cellular component size;protein binding;regulation of actin cytoskeleton organization;regulation of actin filament-based process;regulation of anatomical structure size;regulation of cytoskeleton organization;regulation of organelle organization;regulation of cellular component biogenesis;regulation of cellular component organization;regulation of biological quality;cellular component organization;cellular component organization or biogenesis;regulation of cellular process;regulation of biological process;biological regulation;cell morphogenesis;regulation of translation;regulation of cellular amide metabolic process;anatomical structure morphogenesis;posttranscriptional regulation of gene expression;regulation of cellular protein metabolic process;regulation of protein metabolic process;anatomical structure development;developmental process;regulation of cellular macromolecule biosynthetic process;regulation of macromolecule biosynthetic process;regulation of cellular biosynthetic process;regulation of biosynthetic process;regulation of gene expression;regulation of nitrogen compound metabolic process;regulation of primary metabolic process;regulation of cellular metabolic process;regulation of macromolecule metabolic process;regulation of metabolic process;cellular process;trichome morphogenesis;trichome differentiation;plant epidermis morphogenesis;plant epidermis development;actin nucleation;positive regulation of actin filament polymerization;positive regulation of protein polymerization;positive regulation of supramolecular fiber organization;positive regulation of protein-containing complex assembly;positive regulation of cytoskeleton organization;positive regulation of cellular component biogenesis;cell morphogenesis involved in differentiation;positive regulation of organelle organization;actin filament organization;tissue development;positive regulation of cellular component organization;cell development;supramolecular fiber organization;actin cytoskeleton organization;actin filament-based process;cytoskeleton organization;cell differentiation;cellular developmental process;positive regulation of cellular process;positive regulation of biological process;organelle organization;regulation of actin filament polymerization;SCAR complex;RNA 7-methylguanosine cap binding;regulation of actin polymerization or depolymerization;RNA cap binding;protein-containing complex;regulation of actin filament length;RNA binding;cytoplasm;regulation of protein polymerization;nucleic acid binding;intracellular anatomical structure;regulation of actin filament organization;heterocyclic compound binding;mitochondrial intermembrane space;regulation of supramolecular fiber organization;organic cyclic compound binding;organelle envelope lumen;regulation of protein-containing complex assembly;binding;intracellular organelle lumen;regulation of cellular component size;2 iron, 2 sulfur cluster binding;organelle lumen;regulation of actin cytoskeleton organization;membrane-enclosed lumen;4 iron, 4 sulfur cluster binding;regulation of actin filament-based process;iron-sulfur cluster binding;mitochondrial envelope;regulation of anatomical structure size;metal cluster binding;organelle envelope;regulation of cytoskeleton organization;protein binding;mitochondrion;regulation of organelle organization;electron transfer activity;envelope;regulation of cellular component biogenesis;intracellular membrane-bounded organelle;oxidoreductase activity;regulation of cellular component organization;membrane-bounded organelle;metal ion binding;regulation of biological quality;cation binding;intracellular organelle;cellular component organization;organelle;ion binding;cellular component organization or biogenesis;catalytic activity;cellular anatomical entity;regulation of cellular process;regulation of biological process;biological regulation;cell morphogenesis;regulation of translation;regulation of cellular amide metabolic process;anatomical structure morphogenesis;posttranscriptional regulation of gene expression;regulation of cellular protein metabolic process;regulation of protein metabolic process;anatomical structure development;developmental process;regulation of cellular macromolecule biosynthetic process;regulation of macromolecule biosynthetic process;regulation of cellular biosynthetic process;regulation of biosynthetic process;regulation of gene expression;regulation of nitrogen compound metabolic process;regulation of primary metabolic process;regulation of cellular metabolic process;regulation of macromolecule metabolic process;regulation of metabolic process;cellular process;trichome morphogenesis;trichome differentiation;plant epidermis morphogenesis;plant epidermis development;actin nucleation;positive regulation of actin filament polymerization;positive regulation of protein polymerization;positive regulation of supramolecular fiber organization;positive regulation of protein-containing complex assembly;positive regulation of cytoskeleton organization;positive regulation of cellular component biogenesis;cell morphogenesis involved in differentiation;positive regulation of organelle organization;actin filament organization;tissue development;positive regulation of cellular component organization;cell development;supramolecular fiber organization;actin cytoskeleton organization;actin filament-based process;iron-sulfur cluster assembly;metallo-sulfur cluster assembly;cytoskeleton organization;cell differentiation;cellular developmental process;positive regulation of cellular process;positive regulation of biological process;cellular component assembly;sulfur compound metabolic process;organelle organization;electron transport chain;cellular component biogenesis;generation of precursor metabolites and energy;cellular metabolic process;metabolic process;regulation of actin filament polymerization;SCAR complex;RNA 7-methylguanosine cap binding;regulation of actin polymerization or depolymerization;RNA cap binding;protein-containing complex;regulation of actin filament length;RNA binding;cytoplasm;regulation of protein polymerization;nucleic acid binding;intracellular anatomical structure;regulation of actin filament organization;heterocyclic compound binding;cellular anatomical entity;regulation of supramolecular fiber organization;organic cyclic compound binding;regulation of protein-containing complex assembly;binding;regulation of cellular component size;DNA-directed 5'-3' RNA polymerase activity;regulation of actin cytoskeleton organization;5'-3' RNA polymerase activity;regulation of actin filament-based process;RNA polymerase activity;regulation of anatomical structure size;nucleotidyltransferase activity;regulation of cytoskeleton organization;zinc ion binding;regulation of organelle organization;catalytic activity, acting on RNA;regulation of cellular component biogenesis;transition metal ion binding;regulation of cellular component organization;transferase activity, transferring phosphorus-containing groups;regulation of biological quality;DNA binding;cellular component organization;metal ion binding;cellular component organization or biogenesis;cation binding;regulation of cellular process;transferase activity;regulation of biological process;ion binding;biological regulation;catalytic activity;cell morphogenesis;regulation of translation;regulation of cellular amide metabolic process;anatomical structure morphogenesis;posttranscriptional regulation of gene expression;regulation of cellular protein metabolic process;regulation of protein metabolic process;anatomical structure development;developmental process;regulation of cellular macromolecule biosynthetic process;regulation of macromolecule biosynthetic process;regulation of cellular biosynthetic process;regulation of biosynthetic process;regulation of gene expression;regulation of nitrogen compound metabolic process;regulation of primary metabolic process;regulation of cellular metabolic process;regulation of macromolecule metabolic process;regulation of metabolic process;cellular process;transcription, DNA-templated;nucleic acid-templated transcription;RNA biosynthetic process;nucleobase-containing compound biosynthetic process;RNA metabolic process;aromatic compound biosynthetic process;heterocycle biosynthetic process;organic cyclic compound biosynthetic process;nucleic acid metabolic process;gene expression;cellular macromolecule biosynthetic process;macromolecule biosynthetic process;cellular nitrogen compound biosynthetic process;nucleobase-containing compound metabolic process;heterocycle metabolic process;cellular aromatic compound metabolic process;organic cyclic compound metabolic process;cellular macromolecule metabolic process;cellular biosynthetic process;organic substance biosynthetic process;biosynthetic process;cellular nitrogen compound metabolic process;macromolecule metabolic process;nitrogen compound metabolic process;primary metabolic process;cellular metabolic process;organic substance metabolic process;metabolic process;regulation of actin filament polymerization;SCAR complex;RNA 7-methylguanosine cap binding;regulation of actin polymerization or depolymerization;RNA cap binding;protein-containing complex;regulation of actin filament length;RNA binding;cytoplasm;regulation of protein polymerization;nucleic acid binding;intracellular anatomical structure;regulation of actin filament organization;heterocyclic compound binding;cellular anatomical entity;regulation of supramolecular fiber organization;organic cyclic compound binding;regulation of protein-containing complex assembly;binding;regulation of cellular component size;DNA-directed 5'-3' RNA polymerase activity;regulation of actin cytoskeleton organization;5'-3' RNA polymerase activity;regulation of actin filament-based process;RNA polymerase activity;regulation of anatomical structure size;nucleotidyltransferase activity;regulation of cytoskeleton organization;zinc ion binding;regulation of organelle organization;catalytic activity, acting on RNA;regulation of cellular component biogenesis;transition metal ion binding;regulation of cellular component organization;transferase activity, transferring phosphorus-containing groups;regulation of biological quality;DNA binding;cellular component organization;metal ion binding;cellular component organization or biogenesis;cation binding;regulation of cellular process;transferase activity;regulation of biological process;ion binding;biological regulation;catalytic activity;cell morphogenesis;regulation of translation;regulation of cellular amide metabolic process;anatomical structure morphogenesis;posttranscriptional regulation of gene expression;regulation of cellular protein metabolic process;regulation of protein metabolic process;anatomical structure development;developmental process;regulation of cellular macromolecule biosynthetic process;regulation of macromolecule biosynthetic process;regulation of cellular biosynthetic process;regulation of biosynthetic process;regulation of gene expression;regulation of nitrogen compound metabolic process;regulation of primary metabolic process;regulation of cellular metabolic process;regulation of macromolecule metabolic process;regulation of metabolic process;cellular process;transcription, DNA-templated;nucleic acid-templated transcription;RNA biosynthetic process;nucleobase-containing compound biosynthetic process;RNA metabolic process;aromatic compound biosynthetic process;heterocycle biosynthetic process;organic cyclic compound biosynthetic process;nucleic acid metabolic process;gene expression;cellular macromolecule biosynthetic process;macromolecule biosynthetic process;cellular nitrogen compound biosynthetic process;nucleobase-containing compound metabolic process;heterocycle metabolic process;cellular aromatic compound metabolic process;organic cyclic compound metabolic process;cellular macromolecule metabolic process;cellular biosynthetic process;organic substance biosynthetic process;biosynthetic process;cellular nitrogen compound metabolic process;macromolecule metabolic process;nitrogen compound metabolic process;primary metabolic process;cellular metabolic process;organic substance metabolic process;metabolic process	Coding	-	-	-	MAIPVEEAIAALSTFSLEDEQPDVQGLAVLLSSERYATNSPIEYSDVAAYRLSLGEDTKAINQLNTLIQEGKEMASLLYTYRSCVKALPQLPDSMKHSQADLYLETYQVLDLEMSRLREIQRWQASAASKLAADMQRFSRPERLVNGPTITHFWSMLKLLDVLLQLDHLKNAKASIPNDFSWYKRTFTQVSTQWQDTDTMREELDDLQIFLSTRWAILLNLHAEMFRTNTVEDILQVLIVFCVESLELDFALLFPERHTLLRVLPVLVVLATSSEKESESLYKRVKINRLLNIFKNDPVIPAFPDLHLSPAAMLKELSSYFQNFSSQIRLLTLPAPHEIPPRELQDYQRHYLILNHMGTIRAEHDDFSIRFASAMNQMITLKSSDGADNDWSRDIKGNMYDTVVEGFQLLSRWTGRIWEQCAWKFSRPCKEPPISDSQQDSTTFFDYEKVVRWNYTAEERRALLELIGYIKSIGSMMQHCDTLVSEALWETIHMEVQDFVQDKLDTMLRTTFRKKKDLSRILSDMRTLSADWMANTSKADPEQHSLHQETEEMRQTTFYPRPVAPTAAQIHCLQFLICELVSGGNLRKPGGLFGNSSSGIPVEDLKQLETFFYKLSFFLHILDFTATIGTLTDLGFLWFREFYLESSRVIQFPIECSLPWMLVDHVIESQDAGLLESILIPLDLYNDSAQHALTYLKQRFLYDEIEAEVDLSFDLLVQKLNEVIFTYYKSCAASTLLDSSFTYACDDGEKYFVKPLRFDAIFKLRRVMILGRTIDLRSLITQRMNKLFRENIDFLLERFEYGDLCGVVELQQLMDILELTHQSISRFLELDSYSLMISEMQENLSLVSYSSRISSQIWNEMQTDFLPNFILCNTTQRFVRSLKGAHHSSQRSDTSTGKPYFYCGSHDLTMAYQGLAGLYRDFFGIPHMFAVVKLLGSRSLPGIIRALLDHISSKITAMVPKVTGLQEALPKSIGLLSFDGGIAGCQKIIHEILTWEAKSDVKIEVLHDLKEIGSALYWMSLLDIVLRQIDTTQFMQSAPWLGLVPGNDGQVKHAYSDNTPFTTLLSAATSAVASSPACANPSSYLVMSKQAEAASLLYKSNLNSGSVLEYALAFTSAALDRHYSKWSATPKTGFIDITTSKDFYRVFSGLQYSYLEDSMTNPSKKREMVGDSVAWAGCTIMYLLGQQLHFELFDFSYQFLNVAEIETATVSLYQPTDRSKSPNIFQGYEVILEAMRKARRLNNHVFSMLRARCPLEDKVACAIKPSGAPLHRMKFSNIVSAFETLPQRANS
BaRT2v18chr4HG213350.2	BaRT2v18chr4HG213350	chr4H	573523083	573547275	+	Illumina	Illumina	573523083	573523373	573523374	573532612	573532613	573547275	573523374	573523376	573532610	573532612					Unproductive	PTC;NMD	ldORF	PTC;ds_SJ;long_3UTR
BaRT2v18chr4HG213350.3	BaRT2v18chr4HG213350	chr4H	573523114	573547253	+	Illumina	Illumina	573523114	573523373	573523374	573532548	573532549	573547253	573523374	573523376	573532546	573532548					Unproductive	PTC;NMD	-	PTC;ds_SJ;long_3UTR
BaRT2v18chr4HG213350.4	BaRT2v18chr4HG213350	chr4H	573523153	573547275	+	Illumina	Illumina	573523153	573523373	573523374	573529335	573529336	573547275	573523374	573523376	573529333	573529335					Unproductive	PTC;NMD	ldORF	PTC;ds_SJ;long_3UTR
BaRT2v18chr4HG213350.5	BaRT2v18chr4HG213350	chr4H	573523158	573546875	+	Illumina	Illumina	573523158	573523373	573523374	573546875			573523374	573523376	573546873	573546875	Anamorsin homolog;Cytoplasmic FMR1-interacting protein	0.48858135451328316;0.37408148769514565	GO:0030833;GO:0031209;GO:0000340;GO:0008064;GO:0000339;GO:0032991;GO:0030832;GO:0003723;GO:0005737;GO:0032271;GO:0003676;GO:0005622;GO:0110053;GO:1901363;GO:0005758;GO:1902903;GO:0097159;GO:0031970;GO:0043254;GO:0005488;GO:0070013;GO:0032535;GO:0051537;GO:0043233;GO:0032956;GO:0031974;GO:0051539;GO:0032970;GO:0051536;GO:0005740;GO:0090066;GO:0051540;GO:0031967;GO:0051493;GO:0005515;GO:0005739;GO:0033043;GO:0009055;GO:0031975;GO:0044087;GO:0043231;GO:0016491;GO:0051128;GO:0043227;GO:0046872;GO:0065008;GO:0043169;GO:0043229;GO:0016043;GO:0043226;GO:0043167;GO:0071840;GO:0003824;GO:0110165;GO:0050794;GO:0050789;GO:0065007;GO:0000902;GO:0006417;GO:0034248;GO:0009653;GO:0010608;GO:0032268;GO:0051246;GO:0048856;GO:0032502;GO:2000112;GO:0010556;GO:0031326;GO:0009889;GO:0010468;GO:0051171;GO:0080090;GO:0031323;GO:0060255;GO:0019222;GO:0009987;GO:0010090;GO:0010026;GO:0090626;GO:0090558;GO:0045010;GO:0030838;GO:0032273;GO:1902905;GO:0031334;GO:0051495;GO:0044089;GO:0000904;GO:0010638;GO:0007015;GO:0009888;GO:0051130;GO:0048468;GO:0097435;GO:0030036;GO:0030029;GO:0016226;GO:0031163;GO:0007010;GO:0030154;GO:0048869;GO:0048522;GO:0048518;GO:0022607;GO:0006790;GO:0006996;GO:0022900;GO:0044085;GO:0006091;GO:0044237;GO:0008152	regulation of actin filament polymerization;SCAR complex;RNA 7-methylguanosine cap binding;regulation of actin polymerization or depolymerization;RNA cap binding;protein-containing complex;regulation of actin filament length;RNA binding;cytoplasm;regulation of protein polymerization;nucleic acid binding;intracellular anatomical structure;regulation of actin filament organization;heterocyclic compound binding;mitochondrial intermembrane space;regulation of supramolecular fiber organization;organic cyclic compound binding;organelle envelope lumen;regulation of protein-containing complex assembly;binding;intracellular organelle lumen;regulation of cellular component size;2 iron, 2 sulfur cluster binding;organelle lumen;regulation of actin cytoskeleton organization;membrane-enclosed lumen;4 iron, 4 sulfur cluster binding;regulation of actin filament-based process;iron-sulfur cluster binding;mitochondrial envelope;regulation of anatomical structure size;metal cluster binding;organelle envelope;regulation of cytoskeleton organization;protein binding;mitochondrion;regulation of organelle organization;electron transfer activity;envelope;regulation of cellular component biogenesis;intracellular membrane-bounded organelle;oxidoreductase activity;regulation of cellular component organization;membrane-bounded organelle;metal ion binding;regulation of biological quality;cation binding;intracellular organelle;cellular component organization;organelle;ion binding;cellular component organization or biogenesis;catalytic activity;cellular anatomical entity;regulation of cellular process;regulation of biological process;biological regulation;cell morphogenesis;regulation of translation;regulation of cellular amide metabolic process;anatomical structure morphogenesis;posttranscriptional regulation of gene expression;regulation of cellular protein metabolic process;regulation of protein metabolic process;anatomical structure development;developmental process;regulation of cellular macromolecule biosynthetic process;regulation of macromolecule biosynthetic process;regulation of cellular biosynthetic process;regulation of biosynthetic process;regulation of gene expression;regulation of nitrogen compound metabolic process;regulation of primary metabolic process;regulation of cellular metabolic process;regulation of macromolecule metabolic process;regulation of metabolic process;cellular process;trichome morphogenesis;trichome differentiation;plant epidermis morphogenesis;plant epidermis development;actin nucleation;positive regulation of actin filament polymerization;positive regulation of protein polymerization;positive regulation of supramolecular fiber organization;positive regulation of protein-containing complex assembly;positive regulation of cytoskeleton organization;positive regulation of cellular component biogenesis;cell morphogenesis involved in differentiation;positive regulation of organelle organization;actin filament organization;tissue development;positive regulation of cellular component organization;cell development;supramolecular fiber organization;actin cytoskeleton organization;actin filament-based process;iron-sulfur cluster assembly;metallo-sulfur cluster assembly;cytoskeleton organization;cell differentiation;cellular developmental process;positive regulation of cellular process;positive regulation of biological process;cellular component assembly;sulfur compound metabolic process;organelle organization;electron transport chain;cellular component biogenesis;generation of precursor metabolites and energy;cellular metabolic process;metabolic process	Coding	-	-	-	MAIPVEEAIAALSTFSLEDEQPDVQGLAVLLSSERYATNSPIEYSDVAAYRLSLGEDTKAINQLNTLIQEGKEMASLLYTYRSCVKALPQLPDSMKHSQADLYLETYQVLDLEMSRLREIQRWQASAASKLAADMQRFSRPERLVNGPTITHFWSMLKLLDVLLQLDHLKNAKASIPNDFSWYKRTFTQVSTQWQDTDTMREELDDLQIFLSTRWAILLNLHAEMFRTNTVEDILQVLIVFCVESLELDFALLFPERHTLLRVLPVLVVLATSSEKESESLYKRVKINRLLNIFKNDPVIPAFPDLHLSPAAMLKELSSYFQNFSSQIRLLTLPAPHEIPPRELQDYQRHYLILNHMGTIRAEHDDFSIRFASAMNQMITLKSSDGADNDWSRDIKGNMYDTVVEGFQLLSRWTGRIWEQCAWKFSRPCKEPPISDSQQDSTTFFDYEKVVRWNYTAEERRALLELIGYIKSIGSMMQHCDTLVSEALWETIHMEVQDFVQDKLDTMLRTTFRKKKDLSRILSDMRTLSADWMANTSKADPEQHSLHQETEEMRQTTFYPRPVAPTAAQIHCLQFLICELVSGGNLRKPGGLFGNSSSGIPVEDLKQLETFFYKLSFFLHILDFTATIGTLTDLGFLWFREFYLESSRVIQFPIECSLPWMLVDHVIESQDAGLLESILIPLDLYNDSAQHALTYLKQRFLYDEIEAEVDLSFDLLVQKLNEVIFTYYKSCAASTLLDSSFTYACDDGEKYFVKPLRFDAIFKLRRVMILGRTIDLRSLITQRMNKLFRENIDFLLERFEYGDLCGVVELQQLMDILELTHQSISRFLELDSYSLMISEMQENLSLVSYSSRISSQIWNEMQTDFLPNFILCNTTQRFVRSLKGAHHSSQRSDTSTGKPYFYCGSHDLTMAYQGLAGLYRDFFGIPHMFAVVKLLGSRSLPGIIRALLDHISSKITAMVPKVTGLQEALPKSIGLLSFDGGIAGCQKIIHEILTWEAKSDVKIEVLHDLKEIGSALYWMSLLDIVLRQIDTTQFMQSAPWLGLVPGNDGQVKHAYSDNTPFTTLLSAATSAVASSPACANPSSYLVMSKQAEAASLLYKSNLNSGSVLEYALAFTSAALDRHYSKWSATPKTGFIDITTSKDFYRVFSGLQYSYLEDSMTNPSKKREMVGDSVAWAGCTIMYLLGQQLHFELFDFSYQFLNVAEIETATVSLYQPTDRSKSPNIFQVRSLPTFPCPELKILLIFYLSSILEIHIAFAHGVCEKGYEVILEAMRKAR
BaRT2v18chr4HG213350.6	BaRT2v18chr4HG213350	chr4H	573526476	573547253	+	Illumina	Illumina	573526476	573532050	573532051	573532548	573532549	573547253	573532051	573532053	573532546	573532548					Unproductive	PTC;NMD	uORF;ldORF	PTC;ds_SJ;long_3UTR;ouORF;uORF;inframe;not_inframe
BaRT2v18chr4HG213350.7	BaRT2v18chr4HG213350	chr4H	573526476	573547257	+	Illumina	Illumina	573526476	573532050	573532051	573532548	573532549	573547257	573532051	573532053	573532546	573532548					Unproductive	PTC;NMD	uORF;ldORF	PTC;ds_SJ;long_3UTR;ouORF;uORF;inframe;not_inframe
BaRT2v18chr4HG213350.8	BaRT2v18chr4HG213350	chr4H	573528567	573547236	+	Illumina	Illumina	573528567	573528692	573528693	573547032	573547033	573547236	573528693	573528695	573547030	573547032			GO:0030833;GO:0031209;GO:0000340;GO:0008064;GO:0000339;GO:0032991;GO:0030832;GO:0003723;GO:0005737;GO:0032271;GO:0003676;GO:0005622;GO:0110053;GO:1901363;GO:0110165;GO:1902903;GO:0097159;GO:0043254;GO:0005488;GO:0032535;GO:0003899;GO:0032956;GO:0034062;GO:0032970;GO:0097747;GO:0090066;GO:0016779;GO:0051493;GO:0008270;GO:0033043;GO:0140098;GO:0044087;GO:0046914;GO:0051128;GO:0016772;GO:0065008;GO:0003677;GO:0016043;GO:0046872;GO:0071840;GO:0043169;GO:0050794;GO:0016740;GO:0050789;GO:0043167;GO:0065007;GO:0003824;GO:0000902;GO:0006417;GO:0034248;GO:0009653;GO:0010608;GO:0032268;GO:0051246;GO:0048856;GO:0032502;GO:2000112;GO:0010556;GO:0031326;GO:0009889;GO:0010468;GO:0051171;GO:0080090;GO:0031323;GO:0060255;GO:0019222;GO:0009987;GO:0006351;GO:0097659;GO:0032774;GO:0034654;GO:0016070;GO:0019438;GO:0018130;GO:1901362;GO:0090304;GO:0010467;GO:0034645;GO:0009059;GO:0044271;GO:0006139;GO:0046483;GO:0006725;GO:1901360;GO:0044260;GO:0044249;GO:1901576;GO:0009058;GO:0034641;GO:0043170;GO:0006807;GO:0044238;GO:0044237;GO:0071704;GO:0008152	regulation of actin filament polymerization;SCAR complex;RNA 7-methylguanosine cap binding;regulation of actin polymerization or depolymerization;RNA cap binding;protein-containing complex;regulation of actin filament length;RNA binding;cytoplasm;regulation of protein polymerization;nucleic acid binding;intracellular anatomical structure;regulation of actin filament organization;heterocyclic compound binding;cellular anatomical entity;regulation of supramolecular fiber organization;organic cyclic compound binding;regulation of protein-containing complex assembly;binding;regulation of cellular component size;DNA-directed 5'-3' RNA polymerase activity;regulation of actin cytoskeleton organization;5'-3' RNA polymerase activity;regulation of actin filament-based process;RNA polymerase activity;regulation of anatomical structure size;nucleotidyltransferase activity;regulation of cytoskeleton organization;zinc ion binding;regulation of organelle organization;catalytic activity, acting on RNA;regulation of cellular component biogenesis;transition metal ion binding;regulation of cellular component organization;transferase activity, transferring phosphorus-containing groups;regulation of biological quality;DNA binding;cellular component organization;metal ion binding;cellular component organization or biogenesis;cation binding;regulation of cellular process;transferase activity;regulation of biological process;ion binding;biological regulation;catalytic activity;cell morphogenesis;regulation of translation;regulation of cellular amide metabolic process;anatomical structure morphogenesis;posttranscriptional regulation of gene expression;regulation of cellular protein metabolic process;regulation of protein metabolic process;anatomical structure development;developmental process;regulation of cellular macromolecule biosynthetic process;regulation of macromolecule biosynthetic process;regulation of cellular biosynthetic process;regulation of biosynthetic process;regulation of gene expression;regulation of nitrogen compound metabolic process;regulation of primary metabolic process;regulation of cellular metabolic process;regulation of macromolecule metabolic process;regulation of metabolic process;cellular process;transcription, DNA-templated;nucleic acid-templated transcription;RNA biosynthetic process;nucleobase-containing compound biosynthetic process;RNA metabolic process;aromatic compound biosynthetic process;heterocycle biosynthetic process;organic cyclic compound biosynthetic process;nucleic acid metabolic process;gene expression;cellular macromolecule biosynthetic process;macromolecule biosynthetic process;cellular nitrogen compound biosynthetic process;nucleobase-containing compound metabolic process;heterocycle metabolic process;cellular aromatic compound metabolic process;organic cyclic compound metabolic process;cellular macromolecule metabolic process;cellular biosynthetic process;organic substance biosynthetic process;biosynthetic process;cellular nitrogen compound metabolic process;macromolecule metabolic process;nitrogen compound metabolic process;primary metabolic process;cellular metabolic process;organic substance metabolic process;metabolic process	Coding	-	-	-	MIMYDFRWLLNLLIIMYLLQLLFLHAAVIFLVHASYDSLDSKNSVEDILQVLIVFCVESLELDFALLFPERHTLLRVLPVLVVLATSSEKESESLYKRVKINRLLNIFKNDPVIPAFPDLHLSPAAMLKELSSYFQNFSSQIRLLTLPAPHEIPPRELQDYQRHYLILNHMGTIRAEHDDFSIRFASAMNQMITLKSSDGADNDWSRDIKGNMYDTVVEGFQLLSRWTGRIWEQCAWKFSRPCKEPPISDSQQDSTTFFDYEKVVRWNYTAEERRALLELIGYIKSIGSMMQHCDTLVSEALWETIHMEVQDFVQDKLDTMLRTTFRKKKDLSRILSDMRTLSADWMANTSKADPEQHSLHQETEEMRQTTFYPRPVAPTAAQIHCLQFLICELVSGGNLRKPGGLFGNSSSGIPVEDLKQLETFFYKLSFFLHILDFTATIGTLTDLGFLWFREFYLESSRVIQFPIECSLPWMLVDHVIESQDAGLLESILIPLDLYNDSAQHALTYLKQRFLYDEIEAEVDLSFDLLVQKLNEVIFTYYKSCAASTLLDSSFTYACDDGEKYFVKPLRFDAIFKLRRVMILGRTIDLRSLITQRMNKLFRENIDFLLERFEYGDLCGVVELQQLMDILELTHQSISRFLELDSYSLMISEMQENLSLVSYSSRISSQIWNEMQTDFLPNFILCNTTQRFVRSLKGAHHSSQRSDTSTGKPYFYCGSHDLTMAYQGLAGLYRDFFGIPHMFAVVKLLGSRSLPGIIRALLDHISSKITAMVPKVTGLQEALPKSIGLLSFDGGIAGCQKIIHEILTWEAKSDVKIEVLHDLKEIGSALYWMSLLDIVLRQIDTTQFMQSAPWLGLVPGNDGQVKHAYSDNTPFTTLLSAATSAVASSPACANPSSYLVMSKQAEAASLLYKSNLNSGSVLEYALAFTSAALDRHYSKWSATPKTGFIDITTSKDFYRVFSGLQYSYLEDSMTNPSKKREMVGDSVAWAGCTIMYLLGQQLHFELFDFSYQFLNVAEIETATVSLYQPTDRSKSPNIFQGYEVILEAMRKARRLNNHVFSMLRARCPLEDKVACAIKPSGAPLHRMKFSNIVSAFETLPQRANS
BaRT2v18chr4HG213350.9	BaRT2v18chr4HG213350	chr4H	573530076	573547193	+	HC Iso-Seq	Enriched TSS and TES	573530076	573532050	573532051	573547032	573547033	573547193	573532051	573532053	573547030	573547032	Cytoplasmic FMR1-interacting;Putative transcription activator	0.8087872168636988;0.4081731364680793	GO:0030833;GO:0031209;GO:0000340;GO:0008064;GO:0000339;GO:0032991;GO:0030832;GO:0003723;GO:0005737;GO:0032271;GO:0003676;GO:0005622;GO:0110053;GO:1901363;GO:0110165;GO:1902903;GO:0097159;GO:0043254;GO:0005488;GO:0032535;GO:0003899;GO:0032956;GO:0034062;GO:0032970;GO:0097747;GO:0090066;GO:0016779;GO:0051493;GO:0008270;GO:0033043;GO:0140098;GO:0044087;GO:0046914;GO:0051128;GO:0016772;GO:0065008;GO:0003677;GO:0016043;GO:0046872;GO:0071840;GO:0043169;GO:0050794;GO:0016740;GO:0050789;GO:0043167;GO:0065007;GO:0003824;GO:0000902;GO:0006417;GO:0034248;GO:0009653;GO:0010608;GO:0032268;GO:0051246;GO:0048856;GO:0032502;GO:2000112;GO:0010556;GO:0031326;GO:0009889;GO:0010468;GO:0051171;GO:0080090;GO:0031323;GO:0060255;GO:0019222;GO:0009987;GO:0006351;GO:0097659;GO:0032774;GO:0034654;GO:0016070;GO:0019438;GO:0018130;GO:1901362;GO:0090304;GO:0010467;GO:0034645;GO:0009059;GO:0044271;GO:0006139;GO:0046483;GO:0006725;GO:1901360;GO:0044260;GO:0044249;GO:1901576;GO:0009058;GO:0034641;GO:0043170;GO:0006807;GO:0044238;GO:0044237;GO:0071704;GO:0008152	regulation of actin filament polymerization;SCAR complex;RNA 7-methylguanosine cap binding;regulation of actin polymerization or depolymerization;RNA cap binding;protein-containing complex;regulation of actin filament length;RNA binding;cytoplasm;regulation of protein polymerization;nucleic acid binding;intracellular anatomical structure;regulation of actin filament organization;heterocyclic compound binding;cellular anatomical entity;regulation of supramolecular fiber organization;organic cyclic compound binding;regulation of protein-containing complex assembly;binding;regulation of cellular component size;DNA-directed 5'-3' RNA polymerase activity;regulation of actin cytoskeleton organization;5'-3' RNA polymerase activity;regulation of actin filament-based process;RNA polymerase activity;regulation of anatomical structure size;nucleotidyltransferase activity;regulation of cytoskeleton organization;zinc ion binding;regulation of organelle organization;catalytic activity, acting on RNA;regulation of cellular component biogenesis;transition metal ion binding;regulation of cellular component organization;transferase activity, transferring phosphorus-containing groups;regulation of biological quality;DNA binding;cellular component organization;metal ion binding;cellular component organization or biogenesis;cation binding;regulation of cellular process;transferase activity;regulation of biological process;ion binding;biological regulation;catalytic activity;cell morphogenesis;regulation of translation;regulation of cellular amide metabolic process;anatomical structure morphogenesis;posttranscriptional regulation of gene expression;regulation of cellular protein metabolic process;regulation of protein metabolic process;anatomical structure development;developmental process;regulation of cellular macromolecule biosynthetic process;regulation of macromolecule biosynthetic process;regulation of cellular biosynthetic process;regulation of biosynthetic process;regulation of gene expression;regulation of nitrogen compound metabolic process;regulation of primary metabolic process;regulation of cellular metabolic process;regulation of macromolecule metabolic process;regulation of metabolic process;cellular process;transcription, DNA-templated;nucleic acid-templated transcription;RNA biosynthetic process;nucleobase-containing compound biosynthetic process;RNA metabolic process;aromatic compound biosynthetic process;heterocycle biosynthetic process;organic cyclic compound biosynthetic process;nucleic acid metabolic process;gene expression;cellular macromolecule biosynthetic process;macromolecule biosynthetic process;cellular nitrogen compound biosynthetic process;nucleobase-containing compound metabolic process;heterocycle metabolic process;cellular aromatic compound metabolic process;organic cyclic compound metabolic process;cellular macromolecule metabolic process;cellular biosynthetic process;organic substance biosynthetic process;biosynthetic process;cellular nitrogen compound metabolic process;macromolecule metabolic process;nitrogen compound metabolic process;primary metabolic process;cellular metabolic process;organic substance metabolic process;metabolic process	Coding	-	-	-	MMQHCDTLVSEALWETIHMEVQDFVQDKLDTMLRTTFRKKKDLSRILSDMRTLSADWMANTSKADPEQHSLHQETEEMRQTTFYPRPVAPTAAQIHCLQFLICELVSGGNLRKPGGLFGNSSSGIPVEDLKQLETFFYKLSFFLHILDFTATIGTLTDLGFLWFREFYLESSRVIQFPIECSLPWMLVDHVIESQDAGLLESILIPLDLYNDSAQHALTYLKQRFLYDEIEAEVDLSFDLLVQKLNEVIFTYYKSCAASTLLDSSFTYACDDGEKYFVKPLRFDAIFKLRRVMILGRTIDLRSLITQRMNKLFRENIDFLLERFEYGDLCGVVELQQLMDILELTHQSISRFLELDSYSLMISEMQENLSLVSYSSRISSQIWNEMQTDFLPNFILCNTTQRFVRSLKGAHHSSQRSDTSTGKPYFYCGSHDLTMAYQGLAGLYRDFFGIPHMFAVVKLLGSRSLPGIIRALLDHISSKITAMVPKVTGLQEALPKSIGLLSFDGGIAGCQKIIHEILTWEAKSDVKIEVLHDLKEIGSALYWMSLLDIVLRQIDTTQFMQSAPWLGLVPGNDGQVKHAYSDNTPFTTLLSAATSAVASSPACANPSSYLVMSKQAEAASLLYKSNLNSGSVLEYALAFTSAALDRHYSKWSATPKTGFIDITTSKDFYRVFSGLQYSYLEDSMTNPSKKREMVGDSVAWAGCTIMYLLGQQLHFELFDFSYQFLNVAEIETATVSLYQPTDRSKSPNIFQGYEVILEAMRKARRLNNHVFSMLRARCPLEDKVACAIKPSGAPLHRMKFSNIVSAFETLPQRANS
BaRT2v18chr4HG213360.1	BaRT2v18chr4HG213360	chr4H	573641403	573646991	-	Illumina	Illumina	573646791	573646991	573641900	573646790	573641403	573641899	573646788	573646790	573641900	573641902	BHLH domain-containing protein;Transcription factor bHLH25;Transcription factor bHLH28;Transcription factor bHLH19	0.4644045386925321;0.41669074183600163;0.39147278242436884;0.37706977980869283	GO:0046983;GO:0005634;GO:0006355;GO:0005515;GO:1903506;GO:0043231;GO:0005488;GO:2001141;GO:0043227;GO:0043565;GO:0051252;GO:0043229;GO:0003700;GO:0019219;GO:0043226;GO:0140110;GO:2000112;GO:0005622;GO:0010556;GO:0003677;GO:0016021;GO:0031326;GO:0003676;GO:0031224;GO:0009889;GO:1901363;GO:0016020;GO:0010468;GO:0097159;GO:0110165;GO:0051171;GO:0080090;GO:0031323;GO:0060255;GO:0019222;GO:0050794;GO:0050789;GO:0065007	protein dimerization activity;nucleus;regulation of transcription, DNA-templated;protein binding;regulation of nucleic acid-templated transcription;intracellular membrane-bounded organelle;binding;regulation of RNA biosynthetic process;membrane-bounded organelle;sequence-specific DNA binding;regulation of RNA metabolic process;intracellular organelle;DNA-binding transcription factor activity;regulation of nucleobase-containing compound metabolic process;organelle;transcription regulator activity;regulation of cellular macromolecule biosynthetic process;intracellular anatomical structure;regulation of macromolecule biosynthetic process;DNA binding;integral component of membrane;regulation of cellular biosynthetic process;nucleic acid binding;intrinsic component of membrane;regulation of biosynthetic process;heterocyclic compound binding;membrane;regulation of gene expression;organic cyclic compound binding;cellular anatomical entity;regulation of nitrogen compound metabolic process;regulation of primary metabolic process;regulation of cellular metabolic process;regulation of macromolecule metabolic process;regulation of metabolic process;regulation of cellular process;regulation of biological process;biological regulation	Coding	-	-	-	MGDMDDSLMFMQWAVSTLQHQDEVGTDGGGERSACFPCLQALRDSSELVEAQNSTMTSSDDTGGGGGIISPATDAAVHQGSWSPASPTSGGPFAPSGVSSTGITNTLSMSWNFGGVLPLPPPPVRSGGGGNLAAGAPLRSRVAQPTRGASTKGTPHAQDHIMAERKRREKINQRFIELSAVIPGLKKMDKGTILTDATRYVKELQERVRSLEAAGGNHKSVETAVLVRKPCRPVAPDDGEGSARFLLAAGTPEIRSQLPEIEAKLSEDNVMVRIHCEMNGKGLFARVLAEVEELHLRIVQNSVMPFTSSTVIITTMAKVEKGFTINTEEIVERLNYALYQLSLSNSSGNNNY
BaRT2v18chr4HG213370.1	BaRT2v18chr4HG213370	chr4H	574016211	574021404	-	Illumina	Illumina	574019772	574021404	574018960	574019771	574016211	574018959	574019769	574019771	574018960	574018962					Unproductive	PTC;NMD	uORF;ldORF	PTC;ds_SJ;long_3UTR;ouORF;uORF;inframe;not_inframe
BaRT2v18chr4HG213370.2	BaRT2v18chr4HG213370	chr4H	574016245	574021456	-	Illumina	Illumina	574019772	574021456	574016515	574019771	574016245	574016514	574019769	574019771	574016515	574016517			GO:0045128;GO:0043621;GO:0005576;GO:0010520;GO:0005515;GO:0016021;GO:0045835;GO:0005488;GO:0031224;GO:0051447;GO:0016020;GO:0040020;GO:0110165;GO:0051445;GO:2000242;GO:0051784;GO:0045910;GO:0051783;GO:0000018;GO:2000241;GO:0051053;GO:0010948;GO:0010639;GO:0045786;GO:0051052;GO:0051129;GO:0010564;GO:0033043;GO:0051726;GO:0045934;GO:0051128;GO:0060320;GO:0051172;GO:0031324;GO:0048523;GO:0010605;GO:0009892;GO:0048544;GO:0009875;GO:0009856;GO:0048519;GO:0044706;GO:0008037;GO:0022414;GO:0000003;GO:0019219;GO:0051171;GO:0080090;GO:0031323;GO:0051704;GO:0060255;GO:0019222;GO:0032501;GO:0050794;GO:0050789;GO:0065007;GO:0007154;GO:0009987;GO:0045128;GO:0043621;GO:0005576;GO:0010520;GO:0005515;GO:0016021;GO:0045835;GO:0005488;GO:0031224;GO:0051447;GO:0016020;GO:0040020;GO:0110165;GO:0051445;GO:2000242;GO:0051784;GO:0045910;GO:0051783;GO:0000018;GO:2000241;GO:0051053;GO:0010948;GO:0010639;GO:0045786;GO:0051052;GO:0051129;GO:0010564;GO:0033043;GO:0051726;GO:0045934;GO:0051128;GO:0060320;GO:0051172;GO:0031324;GO:0048523;GO:0010605;GO:0009892;GO:0048544;GO:0009875;GO:0009856;GO:0048519;GO:0044706;GO:0008037;GO:0022414;GO:0000003;GO:0019219;GO:0051171;GO:0080090;GO:0031323;GO:0051704;GO:0060255;GO:0019222;GO:0032501;GO:0050794;GO:0050789;GO:0065007;GO:0007154;GO:0009987;GO:0045128;GO:0043621;GO:0005576;GO:0010520;GO:0005515;GO:0016021;GO:0045835;GO:0005488;GO:0031224;GO:0051447;GO:0016020;GO:0040020;GO:0110165;GO:0051445;GO:2000242;GO:0051784;GO:0045910;GO:0051783;GO:0000018;GO:2000241;GO:0051053;GO:0010948;GO:0010639;GO:0045786;GO:0051052;GO:0051129;GO:0010564;GO:0033043;GO:0051726;GO:0045934;GO:0051128;GO:0060320;GO:0051172;GO:0031324;GO:0048523;GO:0010605;GO:0009892;GO:0048544;GO:0009875;GO:0009856;GO:0048519;GO:0044706;GO:0008037;GO:0022414;GO:0000003;GO:0019219;GO:0051171;GO:0080090;GO:0031323;GO:0051704;GO:0060255;GO:0019222;GO:0032501;GO:0050794;GO:0050789;GO:0065007;GO:0007154;GO:0009987;GO:0045128;GO:0043621;GO:0005576;GO:0010520;GO:0005515;GO:0016021;GO:0045835;GO:0005488;GO:0031224;GO:0051447;GO:0016020;GO:0040020;GO:0110165;GO:0051445;GO:2000242;GO:0051784;GO:0045910;GO:0051783;GO:0000018;GO:2000241;GO:0051053;GO:0010948;GO:0010639;GO:0045786;GO:0051052;GO:0051129;GO:0010564;GO:0033043;GO:0051726;GO:0045934;GO:0051128;GO:0051172;GO:0031324;GO:0048523;GO:0010605;GO:0009892;GO:0048519;GO:0019219;GO:0060320;GO:0051171;GO:0080090;GO:0031323;GO:0060255;GO:0019222;GO:0048544;GO:0009875;GO:0009856;GO:0044706;GO:0008037;GO:0050794;GO:0050789;GO:0065007;GO:0022414;GO:0000003;GO:0051704;GO:0032501;GO:0007154;GO:0009987	negative regulation of reciprocal meiotic recombination;protein self-association;extracellular region;regulation of reciprocal meiotic recombination;protein binding;integral component of membrane;negative regulation of meiotic nuclear division;binding;intrinsic component of membrane;negative regulation of meiotic cell cycle;membrane;regulation of meiotic nuclear division;cellular anatomical entity;regulation of meiotic cell cycle;negative regulation of reproductive process;negative regulation of nuclear division;negative regulation of DNA recombination;regulation of nuclear division;regulation of DNA recombination;regulation of reproductive process;negative regulation of DNA metabolic process;negative regulation of cell cycle process;negative regulation of organelle organization;negative regulation of cell cycle;regulation of DNA metabolic process;negative regulation of cellular component organization;regulation of cell cycle process;regulation of organelle organization;regulation of cell cycle;negative regulation of nucleobase-containing compound metabolic process;regulation of cellular component organization;rejection of self pollen;negative regulation of nitrogen compound metabolic process;negative regulation of cellular metabolic process;negative regulation of cellular process;negative regulation of macromolecule metabolic process;negative regulation of metabolic process;recognition of pollen;pollen-pistil interaction;pollination;negative regulation of biological process;multi-multicellular organism process;cell recognition;reproductive process;reproduction;regulation of nucleobase-containing compound metabolic process;regulation of nitrogen compound metabolic process;regulation of primary metabolic process;regulation of cellular metabolic process;multi-organism process;regulation of macromolecule metabolic process;regulation of metabolic process;multicellular organismal process;regulation of cellular process;regulation of biological process;biological regulation;cell communication;cellular process;negative regulation of reciprocal meiotic recombination;protein self-association;extracellular region;regulation of reciprocal meiotic recombination;protein binding;integral component of membrane;negative regulation of meiotic nuclear division;binding;intrinsic component of membrane;negative regulation of meiotic cell cycle;membrane;regulation of meiotic nuclear division;cellular anatomical entity;regulation of meiotic cell cycle;negative regulation of reproductive process;negative regulation of nuclear division;negative regulation of DNA recombination;regulation of nuclear division;regulation of DNA recombination;regulation of reproductive process;negative regulation of DNA metabolic process;negative regulation of cell cycle process;negative regulation of organelle organization;negative regulation of cell cycle;regulation of DNA metabolic process;negative regulation of cellular component organization;regulation of cell cycle process;regulation of organelle organization;regulation of cell cycle;negative regulation of nucleobase-containing compound metabolic process;regulation of cellular component organization;rejection of self pollen;negative regulation of nitrogen compound metabolic process;negative regulation of cellular metabolic process;negative regulation of cellular process;negative regulation of macromolecule metabolic process;negative regulation of metabolic process;recognition of pollen;pollen-pistil interaction;pollination;negative regulation of biological process;multi-multicellular organism process;cell recognition;reproductive process;reproduction;regulation of nucleobase-containing compound metabolic process;regulation of nitrogen compound metabolic process;regulation of primary metabolic process;regulation of cellular metabolic process;multi-organism process;regulation of macromolecule metabolic process;regulation of metabolic process;multicellular organismal process;regulation of cellular process;regulation of biological process;biological regulation;cell communication;cellular process;negative regulation of reciprocal meiotic recombination;protein self-association;extracellular region;regulation of reciprocal meiotic recombination;protein binding;integral component of membrane;negative regulation of meiotic nuclear division;binding;intrinsic component of membrane;negative regulation of meiotic cell cycle;membrane;regulation of meiotic nuclear division;cellular anatomical entity;regulation of meiotic cell cycle;negative regulation of reproductive process;negative regulation of nuclear division;negative regulation of DNA recombination;regulation of nuclear division;regulation of DNA recombination;regulation of reproductive process;negative regulation of DNA metabolic process;negative regulation of cell cycle process;negative regulation of organelle organization;negative regulation of cell cycle;regulation of DNA metabolic process;negative regulation of cellular component organization;regulation of cell cycle process;regulation of organelle organization;regulation of cell cycle;negative regulation of nucleobase-containing compound metabolic process;regulation of cellular component organization;rejection of self pollen;negative regulation of nitrogen compound metabolic process;negative regulation of cellular metabolic process;negative regulation of cellular process;negative regulation of macromolecule metabolic process;negative regulation of metabolic process;recognition of pollen;pollen-pistil interaction;pollination;negative regulation of biological process;multi-multicellular organism process;cell recognition;reproductive process;reproduction;regulation of nucleobase-containing compound metabolic process;regulation of nitrogen compound metabolic process;regulation of primary metabolic process;regulation of cellular metabolic process;multi-organism process;regulation of macromolecule metabolic process;regulation of metabolic process;multicellular organismal process;regulation of cellular process;regulation of biological process;biological regulation;cell communication;cellular process;negative regulation of reciprocal meiotic recombination;protein self-association;extracellular region;regulation of reciprocal meiotic recombination;protein binding;integral component of membrane;negative regulation of meiotic nuclear division;binding;intrinsic component of membrane;negative regulation of meiotic cell cycle;membrane;regulation of meiotic nuclear division;cellular anatomical entity;regulation of meiotic cell cycle;negative regulation of reproductive process;negative regulation of nuclear division;negative regulation of DNA recombination;regulation of nuclear division;regulation of DNA recombination;regulation of reproductive process;negative regulation of DNA metabolic process;negative regulation of cell cycle process;negative regulation of organelle organization;negative regulation of cell cycle;regulation of DNA metabolic process;negative regulation of cellular component organization;regulation of cell cycle process;regulation of organelle organization;regulation of cell cycle;negative regulation of nucleobase-containing compound metabolic process;regulation of cellular component organization;negative regulation of nitrogen compound metabolic process;negative regulation of cellular metabolic process;negative regulation of cellular process;negative regulation of macromolecule metabolic process;negative regulation of metabolic process;negative regulation of biological process;regulation of nucleobase-containing compound metabolic process;rejection of self pollen;regulation of nitrogen compound metabolic process;regulation of primary metabolic process;regulation of cellular metabolic process;regulation of macromolecule metabolic process;regulation of metabolic process;recognition of pollen;pollen-pistil interaction;pollination;multi-multicellular organism process;cell recognition;regulation of cellular process;regulation of biological process;biological regulation;reproductive process;reproduction;multi-organism process;multicellular organismal process;cell communication;cellular process	Coding	AS_5UTR	uORF	-	MAAKCITADVVHTIADFISELLTLMESSIVDKTINGTAAHVAKVAPVFLDETIKLCRAYCEAAKSDIGRTSMPTEETTVKHEVPDLTSNTVRITACTIQTLCKIGTYAASNGGSQVALLNVSWKGVVSLLQLGKGLIEVKVSISDIISTLISLVIESLRVAADTWRMSLQEALGISEARRTFLPIKFFLINAVRICSVYPSEALTIYKDIIRCALVISSSSILFSKDPLLKAADEALVDLLESNSFHLLDTLMKSSEVRLESKCLLVQYFLENEEANGPAQMGQYDQREINLVSLGCIFSLDPDVDNRNRALLPAKLIVFLHFLNISPNLGEEVVIELSKKLHSLLNILTLEDVYSFVLGCEIPTVYGSDHPPVVVWQPVYTFLIQTLKTYMIAAAASSVAWNELEAFLLESIFHPHFLCLEILTELWCFFTRHAENETSTYLINQLFLLLKTVASSEKVLAPLSAFRKVARAFCIILSDASCATVDQIYTCVLNDHNSSKSSVLHLALLMEGFPFDSLSDGIKVHAVNQLFTSFVGYLQSCLKNHGAIDLPTSSSGVIGLPVHALASALQRCEIKDYSPIDGKSITIMFKFSISLINLYRTAPDRSKGHLAQLISSVLDIISNVRHLCAFYQMEKLTLELHTLFMSSSDKSKAVLSQCKPSLASFMAILGHLNSSEDDSKSLCSAMADLYHLLVRERHFALIHLSMGSFGYFAARTSFTQLWRFVPGDAALSYSTKTGVDIDENGFMLELRAFLQKEVALRADKWSEEQVCFLVSEGRALKKLVEATSEIPQAPEREEIATISMDVNTKKRKIPDGISEGMALLQNGLKVMRSALDATGSAELKDKLARHLSCLQSAVSQIASFSDKI
BaRT2v18chr4HG213370.3	BaRT2v18chr4HG213370	chr4H	574016248	574021468	-	Illumina	Illumina	574019772	574021468	574016515	574019771	574016248	574016514	574019769	574019771	574016515	574016517			GO:0045128;GO:0043621;GO:0005576;GO:0010520;GO:0005515;GO:0016021;GO:0045835;GO:0005488;GO:0031224;GO:0051447;GO:0016020;GO:0040020;GO:0110165;GO:0051445;GO:2000242;GO:0051784;GO:0045910;GO:0051783;GO:0000018;GO:2000241;GO:0051053;GO:0010948;GO:0010639;GO:0045786;GO:0051052;GO:0051129;GO:0010564;GO:0033043;GO:0051726;GO:0045934;GO:0051128;GO:0060320;GO:0051172;GO:0031324;GO:0048523;GO:0010605;GO:0009892;GO:0048544;GO:0009875;GO:0009856;GO:0048519;GO:0044706;GO:0008037;GO:0022414;GO:0000003;GO:0019219;GO:0051171;GO:0080090;GO:0031323;GO:0051704;GO:0060255;GO:0019222;GO:0032501;GO:0050794;GO:0050789;GO:0065007;GO:0007154;GO:0009987	negative regulation of reciprocal meiotic recombination;protein self-association;extracellular region;regulation of reciprocal meiotic recombination;protein binding;integral component of membrane;negative regulation of meiotic nuclear division;binding;intrinsic component of membrane;negative regulation of meiotic cell cycle;membrane;regulation of meiotic nuclear division;cellular anatomical entity;regulation of meiotic cell cycle;negative regulation of reproductive process;negative regulation of nuclear division;negative regulation of DNA recombination;regulation of nuclear division;regulation of DNA recombination;regulation of reproductive process;negative regulation of DNA metabolic process;negative regulation of cell cycle process;negative regulation of organelle organization;negative regulation of cell cycle;regulation of DNA metabolic process;negative regulation of cellular component organization;regulation of cell cycle process;regulation of organelle organization;regulation of cell cycle;negative regulation of nucleobase-containing compound metabolic process;regulation of cellular component organization;rejection of self pollen;negative regulation of nitrogen compound metabolic process;negative regulation of cellular metabolic process;negative regulation of cellular process;negative regulation of macromolecule metabolic process;negative regulation of metabolic process;recognition of pollen;pollen-pistil interaction;pollination;negative regulation of biological process;multi-multicellular organism process;cell recognition;reproductive process;reproduction;regulation of nucleobase-containing compound metabolic process;regulation of nitrogen compound metabolic process;regulation of primary metabolic process;regulation of cellular metabolic process;multi-organism process;regulation of macromolecule metabolic process;regulation of metabolic process;multicellular organismal process;regulation of cellular process;regulation of biological process;biological regulation;cell communication;cellular process	Coding	AS_5UTR	uORF	-	MAAKCITADVVHTIADFISELLTLMESSIVDKTINGTAAHVAKVAPVFLDETIKLCRAYCEAAKSDIGRTSMPTEETTVKHEVPDLTSNTVRITACTIQTLCKIGTYAASNGGSQVALLNVSWKGVVSLLQLGKGLIEVKVSISDIISTLISLVIESLRVAADTWRMSLQEALGISEARRTFLPIKFFLINAVRICSVYPSEALTIYKDIIRCALVISSSSILFSKDPLLKAADEALVDLLESNSFHLLDTLMKSSEVRLESKCLLVQYFLENEEANGPAQMGQYDQREINLVSLGCIFSLDPDVDNRNRALLPAKLIVFLHFLNISPNLGEEVVIELSKKLHSLLNILTLEDVYSFVLGCEIPTVYGSDHPPVVVWQPVYTFLIQTLKTYMIAAAASSVAWNELEAFLLESIFHPHFLCLEILTELWCFFTRHAENETSTYLINQLFLLLKTVASSEKVLAPLSAFRKVARAFCIILSDASCATVDQIYTCVLNDHNSSKSSVLHLALLMEGFPFDSLSDGIKVHAVNQLFTSFVGYLQSCLKNHGAIDLPTSSSGVIGLPVHALASALQRCEIKDYSPIDGKSITIMFKFSISLINLYRTAPDRSKGHLAQLISSVLDIISNVRHLCAFYQMEKLTLELHTLFMSSSDKSKAVLSQCKPSLASFMAILGHLNSSEDDSKSLCSAMADLYHLLVRERHFALIHLSMGSFGYFAARTSFTQLWRFVPGDAALSYSTKTGVDIDENGFMLELRAFLQKEVALRADKWSEEQVCFLVSEGRALKKLVEATSEIPQAPEREEIATISMDVNTKKRKIPDGISEGMALLQNGLKVMRSALDATGSAELKDKLARHLSCLQSAVSQIASFSDKI
BaRT2v18chr4HG213370.4	BaRT2v18chr4HG213370	chr4H	574016249	574021373	-	Illumina	Illumina	574019772	574021373	574019143	574019771	574016249	574019142	574019769	574019771	574019143	574019145					Unproductive	PTC;NMD	uORF;ldORF	PTC;ds_SJ;long_3UTR;ouORF;uORF;inframe;not_inframe
BaRT2v18chr4HG213370.5	BaRT2v18chr4HG213370	chr4H	574016314	574020208	-	Illumina	Illumina	574019772	574020208	574016515	574019771	574016314	574016514	574019769	574019771	574016515	574016517			GO:0045128;GO:0043621;GO:0005576;GO:0010520;GO:0005515;GO:0016021;GO:0045835;GO:0005488;GO:0031224;GO:0051447;GO:0016020;GO:0040020;GO:0110165;GO:0051445;GO:2000242;GO:0051784;GO:0045910;GO:0051783;GO:0000018;GO:2000241;GO:0051053;GO:0010948;GO:0010639;GO:0045786;GO:0051052;GO:0051129;GO:0010564;GO:0033043;GO:0051726;GO:0045934;GO:0051128;GO:0060320;GO:0051172;GO:0031324;GO:0048523;GO:0010605;GO:0009892;GO:0048544;GO:0009875;GO:0009856;GO:0048519;GO:0044706;GO:0008037;GO:0022414;GO:0000003;GO:0019219;GO:0051171;GO:0080090;GO:0031323;GO:0051704;GO:0060255;GO:0019222;GO:0032501;GO:0050794;GO:0050789;GO:0065007;GO:0007154;GO:0009987	negative regulation of reciprocal meiotic recombination;protein self-association;extracellular region;regulation of reciprocal meiotic recombination;protein binding;integral component of membrane;negative regulation of meiotic nuclear division;binding;intrinsic component of membrane;negative regulation of meiotic cell cycle;membrane;regulation of meiotic nuclear division;cellular anatomical entity;regulation of meiotic cell cycle;negative regulation of reproductive process;negative regulation of nuclear division;negative regulation of DNA recombination;regulation of nuclear division;regulation of DNA recombination;regulation of reproductive process;negative regulation of DNA metabolic process;negative regulation of cell cycle process;negative regulation of organelle organization;negative regulation of cell cycle;regulation of DNA metabolic process;negative regulation of cellular component organization;regulation of cell cycle process;regulation of organelle organization;regulation of cell cycle;negative regulation of nucleobase-containing compound metabolic process;regulation of cellular component organization;rejection of self pollen;negative regulation of nitrogen compound metabolic process;negative regulation of cellular metabolic process;negative regulation of cellular process;negative regulation of macromolecule metabolic process;negative regulation of metabolic process;recognition of pollen;pollen-pistil interaction;pollination;negative regulation of biological process;multi-multicellular organism process;cell recognition;reproductive process;reproduction;regulation of nucleobase-containing compound metabolic process;regulation of nitrogen compound metabolic process;regulation of primary metabolic process;regulation of cellular metabolic process;multi-organism process;regulation of macromolecule metabolic process;regulation of metabolic process;multicellular organismal process;regulation of cellular process;regulation of biological process;biological regulation;cell communication;cellular process	Coding	AS_5UTR	uORF	-	MAAKCITADVVHTIADFISELLTLMESSIVDKTINGTAAHVAKVAPVFLDETIKLCRAYCEAAKSDIGRTSMPTEETTVKHEVPDLTSNTVRITACTIQTLCKIGTYAASNGGSQVALLNVSWKGVVSLLQLGKGLIEVKVSISDIISTLISLVIESLRVAADTWRMSLQEALGISEARRTFLPIKFFLINAVRICSVYPSEALTIYKDIIRCALVISSSSILFSKDPLLKAADEALVDLLESNSFHLLDTLMKSSEVRLESKCLLVQYFLENEEANGPAQMGQYDQREINLVSLGCIFSLDPDVDNRNRALLPAKLIVFLHFLNISPNLGEEVVIELSKKLHSLLNILTLEDVYSFVLGCEIPTVYGSDHPPVVVWQPVYTFLIQTLKTYMIAAAASSVAWNELEAFLLESIFHPHFLCLEILTELWCFFTRHAENETSTYLINQLFLLLKTVASSEKVLAPLSAFRKVARAFCIILSDASCATVDQIYTCVLNDHNSSKSSVLHLALLMEGFPFDSLSDGIKVHAVNQLFTSFVGYLQSCLKNHGAIDLPTSSSGVIGLPVHALASALQRCEIKDYSPIDGKSITIMFKFSISLINLYRTAPDRSKGHLAQLISSVLDIISNVRHLCAFYQMEKLTLELHTLFMSSSDKSKAVLSQCKPSLASFMAILGHLNSSEDDSKSLCSAMADLYHLLVRERHFALIHLSMGSFGYFAARTSFTQLWRFVPGDAALSYSTKTGVDIDENGFMLELRAFLQKEVALRADKWSEEQVCFLVSEGRALKKLVEATSEIPQAPEREEIATISMDVNTKKRKIPDGISEGMALLQNGLKVMRSALDATGSAELKDKLARHLSCLQSAVSQIASFSDKI
BaRT2v18chr4HG213370.6	BaRT2v18chr4HG213370	chr4H	574016409	574021680	-	Illumina	Illumina	574021487	574021680	574016515	574021486	574016409	574016514	574021484	574021486	574016515	574016517	Holliday junction resolvase	0.369464	GO:0045128;GO:0043621;GO:0005576;GO:0010520;GO:0005515;GO:0016021;GO:0045835;GO:0005488;GO:0031224;GO:0051447;GO:0016020;GO:0040020;GO:0110165;GO:0051445;GO:2000242;GO:0051784;GO:0045910;GO:0051783;GO:0000018;GO:2000241;GO:0051053;GO:0010948;GO:0010639;GO:0045786;GO:0051052;GO:0051129;GO:0010564;GO:0033043;GO:0051726;GO:0045934;GO:0051128;GO:0051172;GO:0031324;GO:0048523;GO:0010605;GO:0009892;GO:0048519;GO:0019219;GO:0060320;GO:0051171;GO:0080090;GO:0031323;GO:0060255;GO:0019222;GO:0048544;GO:0009875;GO:0009856;GO:0044706;GO:0008037;GO:0050794;GO:0050789;GO:0065007;GO:0022414;GO:0000003;GO:0051704;GO:0032501;GO:0007154;GO:0009987	negative regulation of reciprocal meiotic recombination;protein self-association;extracellular region;regulation of reciprocal meiotic recombination;protein binding;integral component of membrane;negative regulation of meiotic nuclear division;binding;intrinsic component of membrane;negative regulation of meiotic cell cycle;membrane;regulation of meiotic nuclear division;cellular anatomical entity;regulation of meiotic cell cycle;negative regulation of reproductive process;negative regulation of nuclear division;negative regulation of DNA recombination;regulation of nuclear division;regulation of DNA recombination;regulation of reproductive process;negative regulation of DNA metabolic process;negative regulation of cell cycle process;negative regulation of organelle organization;negative regulation of cell cycle;regulation of DNA metabolic process;negative regulation of cellular component organization;regulation of cell cycle process;regulation of organelle organization;regulation of cell cycle;negative regulation of nucleobase-containing compound metabolic process;regulation of cellular component organization;negative regulation of nitrogen compound metabolic process;negative regulation of cellular metabolic process;negative regulation of cellular process;negative regulation of macromolecule metabolic process;negative regulation of metabolic process;negative regulation of biological process;regulation of nucleobase-containing compound metabolic process;rejection of self pollen;regulation of nitrogen compound metabolic process;regulation of primary metabolic process;regulation of cellular metabolic process;regulation of macromolecule metabolic process;regulation of metabolic process;recognition of pollen;pollen-pistil interaction;pollination;multi-multicellular organism process;cell recognition;regulation of cellular process;regulation of biological process;biological regulation;reproductive process;reproduction;multi-organism process;multicellular organismal process;cell communication;cellular process	Coding	-	-	-	MKTKMKKLSTELGLEWRKSGPTKAEAGKGKASTESRVWGTERGGAMEIDGGGGGGGQPEDSGRSELVGLLETIRTSEVLESRTSLINQLEGSSQFSAEDLGLILETLTVSWDDYRCSGVSHCLLHKSVLQVALKCAELDTAACLRQFLALGAKASSWCGKHLKWFAEFIDESEALQEEEHNCLCLEIISLALNISIKLLPMAAKCITADVVHTIADFISELLTLMESSIVDKTINGTAAHVAKVAPVFLDETIKLCRAYCEAAKSDIGRTSMPTEETTVKHEVPDLTSNTVRITACTIQTLCKIGTYAASNGGSQVALLNVSWKGVVSLLQLGKGLIEVKVSISDIISTLISLVIESLRVAADTWRMSLQEALGISEARRTFLPIKFFLINAVRICSVYPSEALTIYKDIIRCALVISSSSILFSKDPLLKAADEALVDLLESNSFHLLDTLMKSSEVRLESKCLLVQYFLENEEANGPAQMGQYDQREINLVSLGCIFSLDPDVDNRNRALLPAKLIVFLHFLNISPNLGEEVVIELSKKLHSLLNILTLEDVYSFVLGCEIPTVYGSDHPPVVVWQPVYTFLIQTLKTYMIAAAASSVAWNELEAFLLESIFHPHFLCLEILTELWCFFTRHAENETSTYLINQLFLLLKTVASSEKVLAPLSAFRKVARAFCIILSDASCATVDQIYTCVLNDHNSSKSSVLHLALLMEGFPFDSLSDGIKVHAVNQLFTSFVGYLQSCLKNHGAIDLPTSSSGVIGLPVHALASALQRCEIKDYSPIDGKSITIMFKFSISLINLYRTAPDRSKGHLAQLISSVLDIISNVRHLCAFYQMEKLTLELHTLFMSSSDKSKAVLSQCKPSLASFMAILGHLNSSEDDSKSLCSAMADLYHLLVRERHFALIHLSMGSFGYFAARTSFTQLWRFVPGDAALSYSTKTGVDIDENGFMLELRAFLQKEVALRADKWSEEQVCFLVSEGRALKKLVEATSEIPQAPEREEIATISMDVNTKKRKIPDGISEGMALLQNGLKVMRSALDATGSAELKDKLARHLSCLQSAVSQIASFSDKI
BaRT2v18chr4HG213380.1	BaRT2v18chr4HG213380	chr4H	574042772	574044004	+	Illumina	Illumina	574042772	574042850	574042851	574043381	574043382	574044004	574042851	574042853	574043379	574043381					Coding	-	-	-	MCLAYSPTVATPELAIKIDHGGWRCVGVPEGRGDGAGERGRGGVEPERTGQQGAGVRAGERDDAVAAGAGAAPRRARLGALLREPRRRAAPPPRRQPRPHLPPAGFFAVPFHPHVRRRRQESRPLQGRRPLASSIISCSRTQLLLSRPVRLATLSSVLYRRDYYYDIIFLLLKKEI
BaRT2v18chr4HG213390.1	BaRT2v18chr4HG213390	chr4H	574158659	574159448	+	Illumina	Illumina	574158659	574158913	574158914	574159225	574159226	574159448	574158914	574158916	574159223	574159225	Flowering-promoting factor 1-like protein 5	0.968076	GO:0009909;GO:0048831;GO:0048580;GO:2000241;GO:2000026;GO:0051239;GO:0050793;GO:0050789;GO:0065007	regulation of flower development;regulation of shoot system development;regulation of post-embryonic development;regulation of reproductive process;regulation of multicellular organismal development;regulation of multicellular organismal process;regulation of developmental process;regulation of biological process;biological regulation	Coding	-	-	-	MAAGGVWVFRKDGVMELEREASSRKALVYVPANETMRSLRALERRLGSLGWERYYEDRAVVQLHRRDGSVDLITLPRDFARFRSIHMFDVVVKNRGHFRVVDL
BaRT2v18chr4HG213400.1	BaRT2v18chr4HG213400	chr4H	574166848	574168434	+	HC Iso-Seq	Fixed window	574166848	574166916	574166917	574168356	574168357	574168434	574166917	574166919	574168354	574168356	Xyloglucan galactosyltransferase KATAMARI1;Exostosin domain-containing protein;Glycosyltransferase, CAZy family GT47	0.5766993089679648;0.5292396057990021;0.3814190885231541	GO:0006486;GO:0005794;GO:0016757;GO:0043413;GO:0012505;GO:0016740;GO:0009101;GO:0043231;GO:0003824;GO:0009100;GO:0043227;GO:0004252;GO:0070085;GO:0043229;GO:0008236;GO:1901137;GO:0043226;GO:0017171;GO:0006464;GO:0005737;GO:0004175;GO:0036211;GO:0005622;GO:0008233;GO:1901135;GO:0000139;GO:0140096;GO:0043412;GO:0098791;GO:0016787;GO:0034645;GO:0098588;GO:0009059;GO:0031984;GO:0044267;GO:0016020;GO:1901566;GO:0031090;GO:0019538;GO:0016021;GO:0044260;GO:0031224;GO:0044249;GO:0110165;GO:1901576;GO:0009058;GO:1901564;GO:0043170;GO:0006807;GO:0044238;GO:0044237;GO:0071704;GO:0008152;GO:0006465;GO:0009987;GO:0016485;GO:0051604;GO:0006508;GO:0006518;GO:0043603;GO:0010467;GO:0034641	protein glycosylation;Golgi apparatus;transferase activity, transferring glycosyl groups;macromolecule glycosylation;endomembrane system;transferase activity;glycoprotein biosynthetic process;intracellular membrane-bounded organelle;catalytic activity;glycoprotein metabolic process;membrane-bounded organelle;serine-type endopeptidase activity;glycosylation;intracellular organelle;serine-type peptidase activity;carbohydrate derivative biosynthetic process;organelle;serine hydrolase activity;cellular protein modification process;cytoplasm;endopeptidase activity;protein modification process;intracellular anatomical structure;peptidase activity;carbohydrate derivative metabolic process;Golgi membrane;catalytic activity, acting on a protein;macromolecule modification;Golgi apparatus subcompartment;hydrolase activity;cellular macromolecule biosynthetic process;bounding membrane of organelle;macromolecule biosynthetic process;organelle subcompartment;cellular protein metabolic process;membrane;organonitrogen compound biosynthetic process;organelle membrane;protein metabolic process;integral component of membrane;cellular macromolecule metabolic process;intrinsic component of membrane;cellular biosynthetic process;cellular anatomical entity;organic substance biosynthetic process;biosynthetic process;organonitrogen compound metabolic process;macromolecule metabolic process;nitrogen compound metabolic process;primary metabolic process;cellular metabolic process;organic substance metabolic process;metabolic process;signal peptide processing;cellular process;protein processing;protein maturation;proteolysis;peptide metabolic process;cellular amide metabolic process;gene expression;cellular nitrogen compound metabolic process	Coding	-	-	-	MRQLAKPSAPKGGSTARSRRAVVGAKEKAVAGSFRRLCFAAVLAVTFFLYYRFSQLDDPCRGRYIHVYKLPPRFNTDMTRDACRGDANGAGRWPAGMCESIDNAGLGRPLADPADGVLTGEEGWYGTRQFALDIIFHNRMMQYECLTNHTTVATAIFVPFYAALDFARYAGSDNVTRDAASVDLAEWVKWRLLCDRQRPQDGHDNFLVAGRTARDLARDGGNSGGPNWGTNLLARPVGRNLSVLVVESSLSPNASEFAVPYPTYFHPRTDADVFRWQDRVRGLQRKWLMAFVSDKPRGTDSAATATIHDHVMAQCKASDACGHLQPDCDTETNTNQGECHSPVKTMRLLQSASFCLHPPPGGSPPSYTRRWVFDAMVAGCIPVFFHPASAHLQYRWHLPEDHAKYSVFIPEAGVRAGTARIEAVLRAIPAATVARMRDEVVRLIPTVVYADPKGKLETVKDAFDLTVDGMLDRVARLRQ
BaRT2v18chr4HG213410.1	BaRT2v18chr4HG213410	chr4H	574166867	574168486	-	Illumina	Illumina	574168248	574168486	574167705	574168247	574166867	574167704	574168245	574168247	574167705	574167707					Coding	-	-	-	MSLTTSSRIRATVAAGIARSTASILAVPARTPASGMNTEYLAWSSGRCHLYCRCADAGWKNTGMHPATIASNTHRRVYDGGEPPGGGCRQKLALWSSRIVLTGEWHSPWLVLVSVSQSGCRCPHASDALHWAMTWSWMVAVAALSVPRGLSETKAMSHFRCRPRTLSCHRNTSASVLGWK
BaRT2v18chr4HG213420.1	BaRT2v18chr4HG213420	chr4H	574186688	574188763	+	HC Iso-Seq	Fixed window	574186688	574187238	574187239	574188669	574188670	574188763	574187239	574187241	574188667	574188669	Xyloglucan galactosyltransferase KATAMARI1;Exostosin domain-containing protein	0.6196789128233031;0.5087847512584588	GO:0006486;GO:0005794;GO:0016757;GO:0043413;GO:0012505;GO:0016740;GO:0009101;GO:0043231;GO:0003824;GO:0009100;GO:0043227;GO:0004252;GO:0070085;GO:0043229;GO:0008236;GO:1901137;GO:0043226;GO:0017171;GO:0006464;GO:0005737;GO:0004175;GO:0036211;GO:0005622;GO:0008233;GO:1901135;GO:0000139;GO:0140096;GO:0043412;GO:0098791;GO:0016787;GO:0034645;GO:0098588;GO:0009059;GO:0031984;GO:0044267;GO:0016020;GO:1901566;GO:0031090;GO:0019538;GO:0030173;GO:0044260;GO:0031228;GO:0044249;GO:0005802;GO:1901576;GO:0016021;GO:0009058;GO:0031224;GO:1901564;GO:0031301;GO:0043170;GO:0031300;GO:0006807;GO:0005768;GO:0042353;GO:0031410;GO:0044238;GO:0097708;GO:0009863;GO:0031982;GO:0009969;GO:0110165;GO:0071446;GO:0044237;GO:0071704;GO:0009751;GO:0009826;GO:0070592;GO:0010411;GO:0016049;GO:0060560;GO:0008152;GO:0048589;GO:0040007;GO:0071407;GO:0006004;GO:0014070;GO:0010410;GO:0010383;GO:0010256;GO:0000902;GO:0009250;GO:1901701;GO:0071310;GO:0019319;GO:1901700;GO:0046364;GO:0006073;GO:0044042;GO:0010033;GO:0009653;GO:0033692;GO:0006465;GO:0034637;GO:0019318;GO:0000271;GO:0044264;GO:0005996;GO:0009987;GO:0044038;GO:0070589;GO:0042546;GO:0048856;GO:0044036;GO:0005976;GO:0032502;GO:0070887;GO:0071554;GO:0016051;GO:0044262;GO:0016485;GO:0042221;GO:0051604;GO:0044085;GO:0007165;GO:0023052;GO:0007154;GO:0005975;GO:0016043;GO:0044283;GO:0071840;GO:0051716;GO:0050896;GO:0006508;GO:0050794;GO:0050789;GO:0044281;GO:0065007;GO:0006518;GO:0043603;GO:0010467;GO:0034641;GO:0006486;GO:0005794;GO:0016757;GO:0043413;GO:0012505;GO:0016740;GO:0009101;GO:0043231;GO:0003824;GO:0009100;GO:0043227;GO:0004252;GO:0070085;GO:0043229;GO:0008236;GO:1901137;GO:0043226;GO:0017171;GO:0006464;GO:0005737;GO:0004175;GO:0036211;GO:0005622;GO:0008233;GO:1901135;GO:0000139;GO:0140096;GO:0043412;GO:0098791;GO:0016787;GO:0034645;GO:0098588;GO:0009059;GO:0031984;GO:0044267;GO:0016020;GO:1901566;GO:0031090;GO:0019538;GO:0016021;GO:0044260;GO:0031224;GO:0044249;GO:0030173;GO:1901576;GO:0031228;GO:0009058;GO:0005802;GO:1901564;GO:0031301;GO:0043170;GO:0031300;GO:0006807;GO:0005768;GO:0044238;GO:0031410;GO:0042353;GO:0097708;GO:0044237;GO:0031982;GO:0071704;GO:0110165;GO:0009863;GO:0009969;GO:0071446;GO:0009751;GO:0009826;GO:0008152;GO:0070592;GO:0010411;GO:0016049;GO:0060560;GO:0048589;GO:0040007;GO:0071407;GO:0006004;GO:0014070;GO:0010410;GO:0010383;GO:0010256;GO:0000902;GO:0009250;GO:0006465;GO:1901701;GO:0071310;GO:0019319;GO:1901700;GO:0046364;GO:0006073;GO:0044042;GO:0009987;GO:0010033;GO:0009653;GO:0033692;GO:0034637;GO:0019318;GO:0000271;GO:0044264;GO:0016485;GO:0005996;GO:0044038;GO:0070589;GO:0042546;GO:0048856;GO:0044036;GO:0005976;GO:0032502;GO:0070887;GO:0071554;GO:0051604;GO:0016051;GO:0044262;GO:0042221;GO:0044085;GO:0007165;GO:0023052;GO:0007154;GO:0005975;GO:0016043;GO:0044283;GO:0071840;GO:0051716;GO:0006508;GO:0050896;GO:0050794;GO:0006518;GO:0043603;GO:0050789;GO:0044281;GO:0065007;GO:0010467;GO:0034641;GO:0006486;GO:0005794;GO:0016757;GO:0043413;GO:0012505;GO:0016740;GO:0009101;GO:0043231;GO:0003824;GO:0009100;GO:0043227;GO:0004252;GO:0070085;GO:0043229;GO:0008236;GO:1901137;GO:0043226;GO:0017171;GO:0006464;GO:0005737;GO:0004175;GO:0036211;GO:0005622;GO:0008233;GO:1901135;GO:0000139;GO:0140096;GO:0043412;GO:0098791;GO:0016787;GO:0034645;GO:0098588;GO:0009059;GO:0031984;GO:0044267;GO:0016020;GO:1901566;GO:0031090;GO:0019538;GO:0030173;GO:0044260;GO:0031228;GO:0044249;GO:0005802;GO:1901576;GO:0016021;GO:0009058;GO:0031224;GO:1901564;GO:0031301;GO:0043170;GO:0031300;GO:0006807;GO:0005768;GO:0042353;GO:0031410;GO:0044238;GO:0097708;GO:0009863;GO:0031982;GO:0009969;GO:0110165;GO:0071446;GO:0044237;GO:0071704;GO:0009751;GO:0009826;GO:0070592;GO:0010411;GO:0016049;GO:0060560;GO:0008152;GO:0048589;GO:0040007;GO:0071407;GO:0006004;GO:0014070;GO:0010410;GO:0010383;GO:0010256;GO:0000902;GO:0009250;GO:1901701;GO:0071310;GO:0019319;GO:1901700;GO:0046364;GO:0006073;GO:0044042;GO:0010033;GO:0009653;GO:0033692;GO:0006465;GO:0034637;GO:0019318;GO:0000271;GO:0044264;GO:0005996;GO:0009987;GO:0044038;GO:0070589;GO:0042546;GO:0048856;GO:0044036;GO:0005976;GO:0032502;GO:0070887;GO:0071554;GO:0016051;GO:0044262;GO:0016485;GO:0042221;GO:0051604;GO:0044085;GO:0007165;GO:0023052;GO:0007154;GO:0005975;GO:0016043;GO:0044283;GO:0071840;GO:0051716;GO:0050896;GO:0006508;GO:0050794;GO:0050789;GO:0044281;GO:0065007;GO:0006518;GO:0043603;GO:0010467;GO:0034641	protein glycosylation;Golgi apparatus;transferase activity, transferring glycosyl groups;macromolecule glycosylation;endomembrane system;transferase activity;glycoprotein biosynthetic process;intracellular membrane-bounded organelle;catalytic activity;glycoprotein metabolic process;membrane-bounded organelle;serine-type endopeptidase activity;glycosylation;intracellular organelle;serine-type peptidase activity;carbohydrate derivative biosynthetic process;organelle;serine hydrolase activity;cellular protein modification process;cytoplasm;endopeptidase activity;protein modification process;intracellular anatomical structure;peptidase activity;carbohydrate derivative metabolic process;Golgi membrane;catalytic activity, acting on a protein;macromolecule modification;Golgi apparatus subcompartment;hydrolase activity;cellular macromolecule biosynthetic process;bounding membrane of organelle;macromolecule biosynthetic process;organelle subcompartment;cellular protein metabolic process;membrane;organonitrogen compound biosynthetic process;organelle membrane;protein metabolic process;integral component of Golgi membrane;cellular macromolecule metabolic process;intrinsic component of Golgi membrane;cellular biosynthetic process;trans-Golgi network;organic substance biosynthetic process;integral component of membrane;biosynthetic process;intrinsic component of membrane;organonitrogen compound metabolic process;integral component of organelle membrane;macromolecule metabolic process;intrinsic component of organelle membrane;nitrogen compound metabolic process;endosome;fucose biosynthetic process;cytoplasmic vesicle;primary metabolic process;intracellular vesicle;salicylic acid mediated signaling pathway;vesicle;xyloglucan biosynthetic process;cellular anatomical entity;cellular response to salicylic acid stimulus;cellular metabolic process;organic substance metabolic process;response to salicylic acid;unidimensional cell growth;cell wall polysaccharide biosynthetic process;xyloglucan metabolic process;cell growth;developmental growth involved in morphogenesis;metabolic process;developmental growth;growth;cellular response to organic cyclic compound;fucose metabolic process;response to organic cyclic compound;hemicellulose metabolic process;cell wall polysaccharide metabolic process;endomembrane system organization;cell morphogenesis;glucan biosynthetic process;cellular response to oxygen-containing compound;cellular response to organic substance;hexose biosynthetic process;response to oxygen-containing compound;monosaccharide biosynthetic process;cellular glucan metabolic process;glucan metabolic process;response to organic substance;anatomical structure morphogenesis;cellular polysaccharide biosynthetic process;signal peptide processing;cellular carbohydrate biosynthetic process;hexose metabolic process;polysaccharide biosynthetic process;cellular polysaccharide metabolic process;monosaccharide metabolic process;cellular process;cell wall macromolecule biosynthetic process;cellular component macromolecule biosynthetic process;cell wall biogenesis;anatomical structure development;cell wall macromolecule metabolic process;polysaccharide metabolic process;developmental process;cellular response to chemical stimulus;cell wall organization or biogenesis;carbohydrate biosynthetic process;cellular carbohydrate metabolic process;protein processing;response to chemical;protein maturation;cellular component biogenesis;signal transduction;signaling;cell communication;carbohydrate metabolic process;cellular component organization;small molecule biosynthetic process;cellular component organization or biogenesis;cellular response to stimulus;response to stimulus;proteolysis;regulation of cellular process;regulation of biological process;small molecule metabolic process;biological regulation;peptide metabolic process;cellular amide metabolic process;gene expression;cellular nitrogen compound metabolic process;protein glycosylation;Golgi apparatus;transferase activity, transferring glycosyl groups;macromolecule glycosylation;endomembrane system;transferase activity;glycoprotein biosynthetic process;intracellular membrane-bounded organelle;catalytic activity;glycoprotein metabolic process;membrane-bounded organelle;serine-type endopeptidase activity;glycosylation;intracellular organelle;serine-type peptidase activity;carbohydrate derivative biosynthetic process;organelle;serine hydrolase activity;cellular protein modification process;cytoplasm;endopeptidase activity;protein modification process;intracellular anatomical structure;peptidase activity;carbohydrate derivative metabolic process;Golgi membrane;catalytic activity, acting on a protein;macromolecule modification;Golgi apparatus subcompartment;hydrolase activity;cellular macromolecule biosynthetic process;bounding membrane of organelle;macromolecule biosynthetic process;organelle subcompartment;cellular protein metabolic process;membrane;organonitrogen compound biosynthetic process;organelle membrane;protein metabolic process;integral component of membrane;cellular macromolecule metabolic process;intrinsic component of membrane;cellular biosynthetic process;integral component of Golgi membrane;organic substance biosynthetic process;intrinsic component of Golgi membrane;biosynthetic process;trans-Golgi network;organonitrogen compound metabolic process;integral component of organelle membrane;macromolecule metabolic process;intrinsic component of organelle membrane;nitrogen compound metabolic process;endosome;primary metabolic process;cytoplasmic vesicle;fucose biosynthetic process;intracellular vesicle;cellular metabolic process;vesicle;organic substance metabolic process;cellular anatomical entity;salicylic acid mediated signaling pathway;xyloglucan biosynthetic process;cellular response to salicylic acid stimulus;response to salicylic acid;unidimensional cell growth;metabolic process;cell wall polysaccharide biosynthetic process;xyloglucan metabolic process;cell growth;developmental growth involved in morphogenesis;developmental growth;growth;cellular response to organic cyclic compound;fucose metabolic process;response to organic cyclic compound;hemicellulose metabolic process;cell wall polysaccharide metabolic process;endomembrane system organization;cell morphogenesis;glucan biosynthetic process;signal peptide processing;cellular response to oxygen-containing compound;cellular response to organic substance;hexose biosynthetic process;response to oxygen-containing compound;monosaccharide biosynthetic process;cellular glucan metabolic process;glucan metabolic process;cellular process;response to organic substance;anatomical structure morphogenesis;cellular polysaccharide biosynthetic process;cellular carbohydrate biosynthetic process;hexose metabolic process;polysaccharide biosynthetic process;cellular polysaccharide metabolic process;protein processing;monosaccharide metabolic process;cell wall macromolecule biosynthetic process;cellular component macromolecule biosynthetic process;cell wall biogenesis;anatomical structure development;cell wall macromolecule metabolic process;polysaccharide metabolic process;developmental process;cellular response to chemical stimulus;cell wall organization or biogenesis;protein maturation;carbohydrate biosynthetic process;cellular carbohydrate metabolic process;response to chemical;cellular component biogenesis;signal transduction;signaling;cell communication;carbohydrate metabolic process;cellular component organization;small molecule biosynthetic process;cellular component organization or biogenesis;cellular response to stimulus;proteolysis;response to stimulus;regulation of cellular process;peptide metabolic process;cellular amide metabolic process;regulation of biological process;small molecule metabolic process;biological regulation;gene expression;cellular nitrogen compound metabolic process;protein glycosylation;Golgi apparatus;transferase activity, transferring glycosyl groups;macromolecule glycosylation;endomembrane system;transferase activity;glycoprotein biosynthetic process;intracellular membrane-bounded organelle;catalytic activity;glycoprotein metabolic process;membrane-bounded organelle;serine-type endopeptidase activity;glycosylation;intracellular organelle;serine-type peptidase activity;carbohydrate derivative biosynthetic process;organelle;serine hydrolase activity;cellular protein modification process;cytoplasm;endopeptidase activity;protein modification process;intracellular anatomical structure;peptidase activity;carbohydrate derivative metabolic process;Golgi membrane;catalytic activity, acting on a protein;macromolecule modification;Golgi apparatus subcompartment;hydrolase activity;cellular macromolecule biosynthetic process;bounding membrane of organelle;macromolecule biosynthetic process;organelle subcompartment;cellular protein metabolic process;membrane;organonitrogen compound biosynthetic process;organelle membrane;protein metabolic process;integral component of Golgi membrane;cellular macromolecule metabolic process;intrinsic component of Golgi membrane;cellular biosynthetic process;trans-Golgi network;organic substance biosynthetic process;integral component of membrane;biosynthetic process;intrinsic component of membrane;organonitrogen compound metabolic process;integral component of organelle membrane;macromolecule metabolic process;intrinsic component of organelle membrane;nitrogen compound metabolic process;endosome;fucose biosynthetic process;cytoplasmic vesicle;primary metabolic process;intracellular vesicle;salicylic acid mediated signaling pathway;vesicle;xyloglucan biosynthetic process;cellular anatomical entity;cellular response to salicylic acid stimulus;cellular metabolic process;organic substance metabolic process;response to salicylic acid;unidimensional cell growth;cell wall polysaccharide biosynthetic process;xyloglucan metabolic process;cell growth;developmental growth involved in morphogenesis;metabolic process;developmental growth;growth;cellular response to organic cyclic compound;fucose metabolic process;response to organic cyclic compound;hemicellulose metabolic process;cell wall polysaccharide metabolic process;endomembrane system organization;cell morphogenesis;glucan biosynthetic process;cellular response to oxygen-containing compound;cellular response to organic substance;hexose biosynthetic process;response to oxygen-containing compound;monosaccharide biosynthetic process;cellular glucan metabolic process;glucan metabolic process;response to organic substance;anatomical structure morphogenesis;cellular polysaccharide biosynthetic process;signal peptide processing;cellular carbohydrate biosynthetic process;hexose metabolic process;polysaccharide biosynthetic process;cellular polysaccharide metabolic process;monosaccharide metabolic process;cellular process;cell wall macromolecule biosynthetic process;cellular component macromolecule biosynthetic process;cell wall biogenesis;anatomical structure development;cell wall macromolecule metabolic process;polysaccharide metabolic process;developmental process;cellular response to chemical stimulus;cell wall organization or biogenesis;carbohydrate biosynthetic process;cellular carbohydrate metabolic process;protein processing;response to chemical;protein maturation;cellular component biogenesis;signal transduction;signaling;cell communication;carbohydrate metabolic process;cellular component organization;small molecule biosynthetic process;cellular component organization or biogenesis;cellular response to stimulus;response to stimulus;proteolysis;regulation of cellular process;regulation of biological process;small molecule metabolic process;biological regulation;peptide metabolic process;cellular amide metabolic process;gene expression;cellular nitrogen compound metabolic process	Coding	AS_5UTR	uORF	-	MKGPDKRTSTPASAAFQSLRLVFVLATVLWASFFYYHFAVLNAGAMRAAVLDGASADPCRGRYVYVHDLPPRFNADILRDCQNISDHWPDMCGFVSNAGLGRALADPLDGDFTGENGWYGTHQFALDAIFHNRMRQYECLTSHSALANAVFVPFYAGFDFVRHHWGYDNATRDAASVDLTEWLMRRPEWARMGGRDHFLVAGRTGWDFRRSNNMNPSWGTDLLHMPGGREMSVLVLEVSLVPHSRDYAVPYPTYFHPRSDADVRRWQDRVRGLERRWLLAFVGAPRPDNPYNIRQQIIAQCEASDVCHQLGCAFGTSQCHSPGNIMRLFQRATFCLQPPGDSYTRRSAFDSMVAGCIPVFFHPVSAYLQYRWYLPKHHETYSVYIPEDDLRSRNVSIESVLRAIPPETVERMRDEVIKMIPRMVYADPRSKLETVKDAFDVAVEGIIDRVDIARAEAAAAESSFGHAMEMFGFGTK
BaRT2v18chr4HG213420.2	BaRT2v18chr4HG213420	chr4H	574186695	574188833	+	Illumina;HC Iso-Seq	Fixed window	574186695	574186986	574186987	574187031	574187032	574188833	574186987	574186989	574187029	574187031					Unproductive	PTC;NMD	uORF;ldORF	PTC;long_3UTR;ouORF;uORF;inframe;not_inframe
BaRT2v18chr4HG213420.3	BaRT2v18chr4HG213420	chr4H	574186930	574188763	+	HC Iso-Seq	Fixed window	574186930	574186986	574186987	574188669	574188670	574188763	574186987	574186989	574188667	574188669	Xyloglucan galactosyltransferase KATAMARI1;Exostosin domain-containing protein	0.6192616773136065;0.5080979173959137	GO:0006486;GO:0005794;GO:0016757;GO:0043413;GO:0012505;GO:0016740;GO:0009101;GO:0043231;GO:0003824;GO:0009100;GO:0043227;GO:0004252;GO:0070085;GO:0043229;GO:0008236;GO:1901137;GO:0043226;GO:0017171;GO:0006464;GO:0005737;GO:0004175;GO:0036211;GO:0005622;GO:0008233;GO:1901135;GO:0000139;GO:0140096;GO:0043412;GO:0098791;GO:0016787;GO:0034645;GO:0098588;GO:0009059;GO:0031984;GO:0044267;GO:0016020;GO:1901566;GO:0031090;GO:0019538;GO:0016021;GO:0044260;GO:0031224;GO:0044249;GO:0030173;GO:1901576;GO:0031228;GO:0009058;GO:0005802;GO:1901564;GO:0031301;GO:0043170;GO:0031300;GO:0006807;GO:0005768;GO:0044238;GO:0031410;GO:0042353;GO:0097708;GO:0044237;GO:0031982;GO:0071704;GO:0110165;GO:0009863;GO:0009969;GO:0071446;GO:0009751;GO:0009826;GO:0008152;GO:0070592;GO:0010411;GO:0016049;GO:0060560;GO:0048589;GO:0040007;GO:0071407;GO:0006004;GO:0014070;GO:0010410;GO:0010383;GO:0010256;GO:0000902;GO:0009250;GO:0006465;GO:1901701;GO:0071310;GO:0019319;GO:1901700;GO:0046364;GO:0006073;GO:0044042;GO:0009987;GO:0010033;GO:0009653;GO:0033692;GO:0034637;GO:0019318;GO:0000271;GO:0044264;GO:0016485;GO:0005996;GO:0044038;GO:0070589;GO:0042546;GO:0048856;GO:0044036;GO:0005976;GO:0032502;GO:0070887;GO:0071554;GO:0051604;GO:0016051;GO:0044262;GO:0042221;GO:0044085;GO:0007165;GO:0023052;GO:0007154;GO:0005975;GO:0016043;GO:0044283;GO:0071840;GO:0051716;GO:0006508;GO:0050896;GO:0050794;GO:0006518;GO:0043603;GO:0050789;GO:0044281;GO:0065007;GO:0010467;GO:0034641	protein glycosylation;Golgi apparatus;transferase activity, transferring glycosyl groups;macromolecule glycosylation;endomembrane system;transferase activity;glycoprotein biosynthetic process;intracellular membrane-bounded organelle;catalytic activity;glycoprotein metabolic process;membrane-bounded organelle;serine-type endopeptidase activity;glycosylation;intracellular organelle;serine-type peptidase activity;carbohydrate derivative biosynthetic process;organelle;serine hydrolase activity;cellular protein modification process;cytoplasm;endopeptidase activity;protein modification process;intracellular anatomical structure;peptidase activity;carbohydrate derivative metabolic process;Golgi membrane;catalytic activity, acting on a protein;macromolecule modification;Golgi apparatus subcompartment;hydrolase activity;cellular macromolecule biosynthetic process;bounding membrane of organelle;macromolecule biosynthetic process;organelle subcompartment;cellular protein metabolic process;membrane;organonitrogen compound biosynthetic process;organelle membrane;protein metabolic process;integral component of membrane;cellular macromolecule metabolic process;intrinsic component of membrane;cellular biosynthetic process;integral component of Golgi membrane;organic substance biosynthetic process;intrinsic component of Golgi membrane;biosynthetic process;trans-Golgi network;organonitrogen compound metabolic process;integral component of organelle membrane;macromolecule metabolic process;intrinsic component of organelle membrane;nitrogen compound metabolic process;endosome;primary metabolic process;cytoplasmic vesicle;fucose biosynthetic process;intracellular vesicle;cellular metabolic process;vesicle;organic substance metabolic process;cellular anatomical entity;salicylic acid mediated signaling pathway;xyloglucan biosynthetic process;cellular response to salicylic acid stimulus;response to salicylic acid;unidimensional cell growth;metabolic process;cell wall polysaccharide biosynthetic process;xyloglucan metabolic process;cell growth;developmental growth involved in morphogenesis;developmental growth;growth;cellular response to organic cyclic compound;fucose metabolic process;response to organic cyclic compound;hemicellulose metabolic process;cell wall polysaccharide metabolic process;endomembrane system organization;cell morphogenesis;glucan biosynthetic process;signal peptide processing;cellular response to oxygen-containing compound;cellular response to organic substance;hexose biosynthetic process;response to oxygen-containing compound;monosaccharide biosynthetic process;cellular glucan metabolic process;glucan metabolic process;cellular process;response to organic substance;anatomical structure morphogenesis;cellular polysaccharide biosynthetic process;cellular carbohydrate biosynthetic process;hexose metabolic process;polysaccharide biosynthetic process;cellular polysaccharide metabolic process;protein processing;monosaccharide metabolic process;cell wall macromolecule biosynthetic process;cellular component macromolecule biosynthetic process;cell wall biogenesis;anatomical structure development;cell wall macromolecule metabolic process;polysaccharide metabolic process;developmental process;cellular response to chemical stimulus;cell wall organization or biogenesis;protein maturation;carbohydrate biosynthetic process;cellular carbohydrate metabolic process;response to chemical;cellular component biogenesis;signal transduction;signaling;cell communication;carbohydrate metabolic process;cellular component organization;small molecule biosynthetic process;cellular component organization or biogenesis;cellular response to stimulus;proteolysis;response to stimulus;regulation of cellular process;peptide metabolic process;cellular amide metabolic process;regulation of biological process;small molecule metabolic process;biological regulation;gene expression;cellular nitrogen compound metabolic process	Coding	-	-	-	MQIGAASSIVPLLIRSAHKGGGGRPRREHGVMKGPDKRTSTPASAAFQSLRLVFVLATVLWASFFYYHFAVLNAGAMRAAVLDGASADPCRGRYVYVHDLPPRFNADILRDCQNISDHWPDMCGFVSNAGLGRALADPLDGDFTGENGWYGTHQFALDAIFHNRMRQYECLTSHSALANAVFVPFYAGFDFVRHHWGYDNATRDAASVDLTEWLMRRPEWARMGGRDHFLVAGRTGWDFRRSNNMNPSWGTDLLHMPGGREMSVLVLEVSLVPHSRDYAVPYPTYFHPRSDADVRRWQDRVRGLERRWLLAFVGAPRPDNPYNIRQQIIAQCEASDVCHQLGCAFGTSQCHSPGNIMRLFQRATFCLQPPGDSYTRRSAFDSMVAGCIPVFFHPVSAYLQYRWYLPKHHETYSVYIPEDDLRSRNVSIESVLRAIPPETVERMRDEVIKMIPRMVYADPRSKLETVKDAFDVAVEGIIDRVDIARAEAAAAESSFGHAMEMFGFGTK
BaRT2v18chr4HG213420.4	BaRT2v18chr4HG213420	chr4H	574186930	574188763	+	HC Iso-Seq	Fixed window	574186930	574186986	574186987	574187031	574187032	574188763	574186987	574186989	574187029	574187031					Unproductive	PTC;NMD	uORF;ldORF	PTC;ds_SJ;long_3UTR;ouORF;uORF;inframe;not_inframe
BaRT2v18chr4HG213420.5	BaRT2v18chr4HG213420	chr4H	574186930	574188900	+	HC Iso-Seq	Fixed window	574186930	574186986	574186987	574187031	574187032	574188900	574186987	574186989	574187029	574187031					Unproductive	PTC;NMD	uORF;ldORF	PTC;long_3UTR;ouORF;uORF;inframe;not_inframe
BaRT2v18chr4HG213420.6	BaRT2v18chr4HG213420	chr4H	574186991	574188773	+	HC Iso-Seq	Fixed window	574186991	574187238	574187239	574188669	574188670	574188773	574187239	574187241	574188667	574188669	Xyloglucan galactosyltransferase KATAMARI1;Exostosin domain-containing protein	0.6196789128233031;0.5087847512584588	GO:0006486;GO:0005794;GO:0016757;GO:0043413;GO:0012505;GO:0016740;GO:0009101;GO:0043231;GO:0003824;GO:0009100;GO:0043227;GO:0004252;GO:0070085;GO:0043229;GO:0008236;GO:1901137;GO:0043226;GO:0017171;GO:0006464;GO:0005737;GO:0004175;GO:0036211;GO:0005622;GO:0008233;GO:1901135;GO:0000139;GO:0140096;GO:0043412;GO:0098791;GO:0016787;GO:0034645;GO:0098588;GO:0009059;GO:0031984;GO:0044267;GO:0016020;GO:1901566;GO:0031090;GO:0019538;GO:0030173;GO:0044260;GO:0031228;GO:0044249;GO:0005802;GO:1901576;GO:0016021;GO:0009058;GO:0031224;GO:1901564;GO:0031301;GO:0043170;GO:0031300;GO:0006807;GO:0005768;GO:0042353;GO:0031410;GO:0044238;GO:0097708;GO:0009863;GO:0031982;GO:0009969;GO:0110165;GO:0071446;GO:0044237;GO:0071704;GO:0009751;GO:0009826;GO:0070592;GO:0010411;GO:0016049;GO:0060560;GO:0008152;GO:0048589;GO:0040007;GO:0071407;GO:0006004;GO:0014070;GO:0010410;GO:0010383;GO:0010256;GO:0000902;GO:0009250;GO:1901701;GO:0071310;GO:0019319;GO:1901700;GO:0046364;GO:0006073;GO:0044042;GO:0010033;GO:0009653;GO:0033692;GO:0006465;GO:0034637;GO:0019318;GO:0000271;GO:0044264;GO:0005996;GO:0009987;GO:0044038;GO:0070589;GO:0042546;GO:0048856;GO:0044036;GO:0005976;GO:0032502;GO:0070887;GO:0071554;GO:0016051;GO:0044262;GO:0016485;GO:0042221;GO:0051604;GO:0044085;GO:0007165;GO:0023052;GO:0007154;GO:0005975;GO:0016043;GO:0044283;GO:0071840;GO:0051716;GO:0050896;GO:0006508;GO:0050794;GO:0050789;GO:0044281;GO:0065007;GO:0006518;GO:0043603;GO:0010467;GO:0034641	protein glycosylation;Golgi apparatus;transferase activity, transferring glycosyl groups;macromolecule glycosylation;endomembrane system;transferase activity;glycoprotein biosynthetic process;intracellular membrane-bounded organelle;catalytic activity;glycoprotein metabolic process;membrane-bounded organelle;serine-type endopeptidase activity;glycosylation;intracellular organelle;serine-type peptidase activity;carbohydrate derivative biosynthetic process;organelle;serine hydrolase activity;cellular protein modification process;cytoplasm;endopeptidase activity;protein modification process;intracellular anatomical structure;peptidase activity;carbohydrate derivative metabolic process;Golgi membrane;catalytic activity, acting on a protein;macromolecule modification;Golgi apparatus subcompartment;hydrolase activity;cellular macromolecule biosynthetic process;bounding membrane of organelle;macromolecule biosynthetic process;organelle subcompartment;cellular protein metabolic process;membrane;organonitrogen compound biosynthetic process;organelle membrane;protein metabolic process;integral component of Golgi membrane;cellular macromolecule metabolic process;intrinsic component of Golgi membrane;cellular biosynthetic process;trans-Golgi network;organic substance biosynthetic process;integral component of membrane;biosynthetic process;intrinsic component of membrane;organonitrogen compound metabolic process;integral component of organelle membrane;macromolecule metabolic process;intrinsic component of organelle membrane;nitrogen compound metabolic process;endosome;fucose biosynthetic process;cytoplasmic vesicle;primary metabolic process;intracellular vesicle;salicylic acid mediated signaling pathway;vesicle;xyloglucan biosynthetic process;cellular anatomical entity;cellular response to salicylic acid stimulus;cellular metabolic process;organic substance metabolic process;response to salicylic acid;unidimensional cell growth;cell wall polysaccharide biosynthetic process;xyloglucan metabolic process;cell growth;developmental growth involved in morphogenesis;metabolic process;developmental growth;growth;cellular response to organic cyclic compound;fucose metabolic process;response to organic cyclic compound;hemicellulose metabolic process;cell wall polysaccharide metabolic process;endomembrane system organization;cell morphogenesis;glucan biosynthetic process;cellular response to oxygen-containing compound;cellular response to organic substance;hexose biosynthetic process;response to oxygen-containing compound;monosaccharide biosynthetic process;cellular glucan metabolic process;glucan metabolic process;response to organic substance;anatomical structure morphogenesis;cellular polysaccharide biosynthetic process;signal peptide processing;cellular carbohydrate biosynthetic process;hexose metabolic process;polysaccharide biosynthetic process;cellular polysaccharide metabolic process;monosaccharide metabolic process;cellular process;cell wall macromolecule biosynthetic process;cellular component macromolecule biosynthetic process;cell wall biogenesis;anatomical structure development;cell wall macromolecule metabolic process;polysaccharide metabolic process;developmental process;cellular response to chemical stimulus;cell wall organization or biogenesis;carbohydrate biosynthetic process;cellular carbohydrate metabolic process;protein processing;response to chemical;protein maturation;cellular component biogenesis;signal transduction;signaling;cell communication;carbohydrate metabolic process;cellular component organization;small molecule biosynthetic process;cellular component organization or biogenesis;cellular response to stimulus;response to stimulus;proteolysis;regulation of cellular process;regulation of biological process;small molecule metabolic process;biological regulation;peptide metabolic process;cellular amide metabolic process;gene expression;cellular nitrogen compound metabolic process	Coding	AS_5UTR	-	-	MKGPDKRTSTPASAAFQSLRLVFVLATVLWASFFYYHFAVLNAGAMRAAVLDGASADPCRGRYVYVHDLPPRFNADILRDCQNISDHWPDMCGFVSNAGLGRALADPLDGDFTGENGWYGTHQFALDAIFHNRMRQYECLTSHSALANAVFVPFYAGFDFVRHHWGYDNATRDAASVDLTEWLMRRPEWARMGGRDHFLVAGRTGWDFRRSNNMNPSWGTDLLHMPGGREMSVLVLEVSLVPHSRDYAVPYPTYFHPRSDADVRRWQDRVRGLERRWLLAFVGAPRPDNPYNIRQQIIAQCEASDVCHQLGCAFGTSQCHSPGNIMRLFQRATFCLQPPGDSYTRRSAFDSMVAGCIPVFFHPVSAYLQYRWYLPKHHETYSVYIPEDDLRSRNVSIESVLRAIPPETVERMRDEVIKMIPRMVYADPRSKLETVKDAFDVAVEGIIDRVDIARAEAAAAESSFGHAMEMFGFGTK
