## Supplementary material for "BaRTv2: A highly resolved barley reference transcriptome for accurate transcript-specific RNA-seq quantification": Supp Tables (part 221 of 373)

### Sheet: Supplementary Table 17 (continued)
BaRTv2: A highly resolved barley reference transcriptome for accurate transcript-specific RNA-seq quantification
BaRT2v18chr4HG213430.1	BaRT2v18chr4HG213430	chr4H	574235892	574237640	+	HC Iso-Seq	Fixed window	574235892	574235951	574235952	574237466	574237467	574237640	574235952	574235954	574237464	574237466	Xyloglucan galactosyltransferase KATAMARI1;Exostosin domain-containing protein	0.5607282330398559;0.5324694985734527	GO:0006486;GO:0005794;GO:0016757;GO:0043413;GO:0012505;GO:0016740;GO:0009101;GO:0043231;GO:0003824;GO:0009100;GO:0043227;GO:0070085;GO:0043229;GO:1901137;GO:0043226;GO:0006464;GO:0005737;GO:0036211;GO:0000139;GO:1901135;GO:0030173;GO:0043412;GO:0031228;GO:0042353;GO:0098791;GO:0034645;GO:0005802;GO:0009059;GO:0098588;GO:0044267;GO:0031984;GO:0009863;GO:0031301;GO:0009969;GO:0031300;GO:0071446;GO:0005622;GO:1901566;GO:0005768;GO:0019538;GO:0031410;GO:0009751;GO:0097708;GO:0009826;GO:0031982;GO:0070592;GO:0031090;GO:0010411;GO:0016020;GO:0044260;GO:0016021;GO:0016049;GO:0031224;GO:0044249;GO:0032580;GO:0060560;GO:0031985;GO:1901576;GO:0005795;GO:0009058;GO:0110165;GO:0048589;GO:0040007;GO:0071407;GO:0006004;GO:1901564;GO:0014070;GO:0010410;GO:0010383;GO:0043170;GO:0010256;GO:0000902;GO:0009250;GO:1901701;GO:0071310;GO:0019319;GO:1901700;GO:0046364;GO:0006073;GO:0044042;GO:0010033;GO:0009653;GO:0006807;GO:0033692;GO:0034637;GO:0019318;GO:0000271;GO:0044264;GO:0005996;GO:0044238;GO:0044038;GO:0070589;GO:0042546;GO:0048856;GO:0044036;GO:0005976;GO:0032502;GO:0070887;GO:0071554;GO:0016051;GO:0044262;GO:0044237;GO:0071704;GO:0042221;GO:0044085;GO:0007165;GO:0023052;GO:0007154;GO:0005975;GO:0008152;GO:0016043;GO:0044283;GO:0071840;GO:0051716;GO:0050896;GO:0050794;GO:0050789;GO:0044281;GO:0065007;GO:0009987	protein glycosylation;Golgi apparatus;transferase activity, transferring glycosyl groups;macromolecule glycosylation;endomembrane system;transferase activity;glycoprotein biosynthetic process;intracellular membrane-bounded organelle;catalytic activity;glycoprotein metabolic process;membrane-bounded organelle;glycosylation;intracellular organelle;carbohydrate derivative biosynthetic process;organelle;cellular protein modification process;cytoplasm;protein modification process;Golgi membrane;carbohydrate derivative metabolic process;integral component of Golgi membrane;macromolecule modification;intrinsic component of Golgi membrane;fucose biosynthetic process;Golgi apparatus subcompartment;cellular macromolecule biosynthetic process;trans-Golgi network;macromolecule biosynthetic process;bounding membrane of organelle;cellular protein metabolic process;organelle subcompartment;salicylic acid mediated signaling pathway;integral component of organelle membrane;xyloglucan biosynthetic process;intrinsic component of organelle membrane;cellular response to salicylic acid stimulus;intracellular anatomical structure;organonitrogen compound biosynthetic process;endosome;protein metabolic process;cytoplasmic vesicle;response to salicylic acid;intracellular vesicle;unidimensional cell growth;vesicle;cell wall polysaccharide biosynthetic process;organelle membrane;xyloglucan metabolic process;membrane;cellular macromolecule metabolic process;integral component of membrane;cell growth;intrinsic component of membrane;cellular biosynthetic process;Golgi cisterna membrane;developmental growth involved in morphogenesis;Golgi cisterna;organic substance biosynthetic process;Golgi stack;biosynthetic process;cellular anatomical entity;developmental growth;growth;cellular response to organic cyclic compound;fucose metabolic process;organonitrogen compound metabolic process;response to organic cyclic compound;hemicellulose metabolic process;cell wall polysaccharide metabolic process;macromolecule metabolic process;endomembrane system organization;cell morphogenesis;glucan biosynthetic process;cellular response to oxygen-containing compound;cellular response to organic substance;hexose biosynthetic process;response to oxygen-containing compound;monosaccharide biosynthetic process;cellular glucan metabolic process;glucan metabolic process;response to organic substance;anatomical structure morphogenesis;nitrogen compound metabolic process;cellular polysaccharide biosynthetic process;cellular carbohydrate biosynthetic process;hexose metabolic process;polysaccharide biosynthetic process;cellular polysaccharide metabolic process;monosaccharide metabolic process;primary metabolic process;cell wall macromolecule biosynthetic process;cellular component macromolecule biosynthetic process;cell wall biogenesis;anatomical structure development;cell wall macromolecule metabolic process;polysaccharide metabolic process;developmental process;cellular response to chemical stimulus;cell wall organization or biogenesis;carbohydrate biosynthetic process;cellular carbohydrate metabolic process;cellular metabolic process;organic substance metabolic process;response to chemical;cellular component biogenesis;signal transduction;signaling;cell communication;carbohydrate metabolic process;metabolic process;cellular component organization;small molecule biosynthetic process;cellular component organization or biogenesis;cellular response to stimulus;response to stimulus;regulation of cellular process;regulation of biological process;small molecule metabolic process;biological regulation;cellular process	Coding	-	-	-	MERTTAAHGGGARWLPRLVLLAVLSATPWLLIVYCHRAAPVRAPHQSLVTASPASDREDGAQPRFPSVQEQQVKKLLIASAAGGEVRRSTDVGVAGEDACRGRYLYVHDLPPRFNADILADCKHWYPWIDMCQYLVNGGLGAPLDNADGVFADEGWYATDHFGLDVIFHARVRQYDCLTNDSSRAAAVFVPFYAGFDVVRNLWSNNATAKDAAAVELVDWLTQRPEWRAMGGRDHFFMSGRTAWDHQRQTDSDSEWGNKLLRLPAVWNMTVLFVEKVPWTDFDFAVPYPTYFHPAKDADVLQWQQRMRGMKREFLFSFAGGERPGDPNSIRHHLIRECGASSFCNLVQCRKGEKRCLIPSTFMRVFQGARFCLQPPGDTYTRRSAFDAILAGCVPVFFHQDSAYRQYRWHLPGDRDSYSVFISEEDVRSGNASSVEETLRRIPQEVAERMTETVIGLIPRLVYADPRSKLETLRDAVDFTVEAVIDRVSKLRKEMDRGASTGGV
BaRT2v18chr4HG213440.1	BaRT2v18chr4HG213440	chr4H	574431792	574434685	-	Illumina	Illumina	574432975	574434685	574431792	574432974			574432972	574432974	574431792	574431794					Coding	-	-	-	MVTPTHHIPLRPLPQPIHQIMWRGVPHRNVIPPEIPRDIEPGIEGHEHCRGDGRVLGEALILLHPVAEDHIDGELVGGIPAVVGENTVLVAQRGAETVVDHELAHVGPEAEPLALPEHVLVEARRQLVHVDVPAAARVARVLRRLERPLERVLLRGGLLLAGDGRHGRTRLLLDDDVRHGRRRLLRTDNGRRGSRSLLLAGDGRHGRWRLLLVKDGGDGLLLLREGHGLLLLLGEGGGRRLRGEGGDGGDAVREVGAGNAGLGGDGDGLRVGVGGEDGEVEVEDEDPEHDAERGEEAEPRLRRLPAALLRVVVVRRQHGAPPHCSSRRRRPARPRTRLRRADTGFAAEGQRRRRSSPETPTGAREGGGARESPREKRIDGSGSGGKGFGFGFGL
BaRT2v18chr4HG213450.1	BaRT2v18chr4HG213450	chr4H	574449590	574453352	+	Illumina	Illumina	574449590	574451304	574451305	574451778	574451779	574453352	574451305	574451307	574451776	574451778					Coding	-	-	-	MGPVRLLYATLSISSAGELPKLLGISPERKLLERSRMDNVGIMATAPGIWPVKRLLRRLRDTSRWQDARLVGIAPESRLLDRSRAESDRQSPSSSGTPPISSLSAAANVCSVGMERMFDGSADRSWLCERSMKESDVESARSSGISPESSLPASSRR
BaRT2v18chr4HG213460.1	BaRT2v18chr4HG213460	chr4H	574793652	574798069	-	Illumina	Illumina	574794815	574798069	574794098	574794814	574793652	574794097	574794812	574794814	574794098	574794100	Transcription factor bHLH144;BHLH domain-containing protein;Helix-loop-helix DNA-binding domain containing protein, expressed	0.728131138700542;0.4876158864883393;0.3625465252068034	GO:0046983;GO:0005634;GO:0006355;GO:0005515;GO:0043231;GO:1903506;GO:0005488;GO:0043227;GO:2001141;GO:0003677;GO:0051252;GO:0043229;GO:0003676;GO:0019219;GO:0043226;GO:2000112;GO:1901363;GO:0005622;GO:0010556;GO:0097159;GO:0110165;GO:0031326;GO:0009889;GO:0010468;GO:0051171;GO:0080090;GO:0031323;GO:0060255;GO:0019222;GO:0050794;GO:0050789;GO:0065007;GO:0046983;GO:0005634;GO:0006355;GO:0005515;GO:0043231;GO:1903506;GO:0005488;GO:0043227;GO:2001141;GO:0003677;GO:0051252;GO:0043229;GO:0003676;GO:0019219;GO:0043226;GO:2000112;GO:1901363;GO:0005622;GO:0010556;GO:0097159;GO:0110165;GO:0031326;GO:0009889;GO:0010468;GO:0051171;GO:0080090;GO:0031323;GO:0060255;GO:0019222;GO:0050794;GO:0050789;GO:0065007;GO:0046983;GO:0005634;GO:0006355;GO:0005515;GO:0043231;GO:1903506;GO:0005488;GO:0043227;GO:2001141;GO:0003677;GO:0051252;GO:0043229;GO:0003676;GO:0019219;GO:0043226;GO:2000112;GO:1901363;GO:0005622;GO:0010556;GO:0097159;GO:0110165;GO:0031326;GO:0009889;GO:0010468;GO:0051171;GO:0080090;GO:0031323;GO:0060255;GO:0019222;GO:0050794;GO:0050789;GO:0065007;GO:0046983;GO:0005634;GO:0006355;GO:0005515;GO:0043231;GO:1903506;GO:0005488;GO:0043227;GO:2001141;GO:0003677;GO:0051252;GO:0043229;GO:0003676;GO:0019219;GO:0043226;GO:2000112;GO:1901363;GO:0005622;GO:0010556;GO:0097159;GO:0110165;GO:0031326;GO:0009889;GO:0010468;GO:0051171;GO:0080090;GO:0031323;GO:0060255;GO:0019222;GO:0050794;GO:0050789;GO:0065007	protein dimerization activity;nucleus;regulation of transcription, DNA-templated;protein binding;intracellular membrane-bounded organelle;regulation of nucleic acid-templated transcription;binding;membrane-bounded organelle;regulation of RNA biosynthetic process;DNA binding;regulation of RNA metabolic process;intracellular organelle;nucleic acid binding;regulation of nucleobase-containing compound metabolic process;organelle;regulation of cellular macromolecule biosynthetic process;heterocyclic compound binding;intracellular anatomical structure;regulation of macromolecule biosynthetic process;organic cyclic compound binding;cellular anatomical entity;regulation of cellular biosynthetic process;regulation of biosynthetic process;regulation of gene expression;regulation of nitrogen compound metabolic process;regulation of primary metabolic process;regulation of cellular metabolic process;regulation of macromolecule metabolic process;regulation of metabolic process;regulation of cellular process;regulation of biological process;biological regulation;protein dimerization activity;nucleus;regulation of transcription, DNA-templated;protein binding;intracellular membrane-bounded organelle;regulation of nucleic acid-templated transcription;binding;membrane-bounded organelle;regulation of RNA biosynthetic process;DNA binding;regulation of RNA metabolic process;intracellular organelle;nucleic acid binding;regulation of nucleobase-containing compound metabolic process;organelle;regulation of cellular macromolecule biosynthetic process;heterocyclic compound binding;intracellular anatomical structure;regulation of macromolecule biosynthetic process;organic cyclic compound binding;cellular anatomical entity;regulation of cellular biosynthetic process;regulation of biosynthetic process;regulation of gene expression;regulation of nitrogen compound metabolic process;regulation of primary metabolic process;regulation of cellular metabolic process;regulation of macromolecule metabolic process;regulation of metabolic process;regulation of cellular process;regulation of biological process;biological regulation;protein dimerization activity;nucleus;regulation of transcription, DNA-templated;protein binding;intracellular membrane-bounded organelle;regulation of nucleic acid-templated transcription;binding;membrane-bounded organelle;regulation of RNA biosynthetic process;DNA binding;regulation of RNA metabolic process;intracellular organelle;nucleic acid binding;regulation of nucleobase-containing compound metabolic process;organelle;regulation of cellular macromolecule biosynthetic process;heterocyclic compound binding;intracellular anatomical structure;regulation of macromolecule biosynthetic process;organic cyclic compound binding;cellular anatomical entity;regulation of cellular biosynthetic process;regulation of biosynthetic process;regulation of gene expression;regulation of nitrogen compound metabolic process;regulation of primary metabolic process;regulation of cellular metabolic process;regulation of macromolecule metabolic process;regulation of metabolic process;regulation of cellular process;regulation of biological process;biological regulation;protein dimerization activity;nucleus;regulation of transcription, DNA-templated;protein binding;intracellular membrane-bounded organelle;regulation of nucleic acid-templated transcription;binding;membrane-bounded organelle;regulation of RNA biosynthetic process;DNA binding;regulation of RNA metabolic process;intracellular organelle;nucleic acid binding;regulation of nucleobase-containing compound metabolic process;organelle;regulation of cellular macromolecule biosynthetic process;heterocyclic compound binding;intracellular anatomical structure;regulation of macromolecule biosynthetic process;organic cyclic compound binding;cellular anatomical entity;regulation of cellular biosynthetic process;regulation of biosynthetic process;regulation of gene expression;regulation of nitrogen compound metabolic process;regulation of primary metabolic process;regulation of cellular metabolic process;regulation of macromolecule metabolic process;regulation of metabolic process;regulation of cellular process;regulation of biological process;biological regulation	Coding	AS_5UTR	uORF	-	MQGGPGYGYGGYGYGAGYDMTGYGNGGAYYTNDRYPAPAPAPAAYEDPLAGRRQHDFPAPLTGLEFQPSDACPKNYVIFDQTYDRSRVMYNPSLPNNLGSSGGNSGAYDHSKGGTYYGGGECSIRQKEDSGEIDALMSSEEEDDVLSTGRTSGSRGEGSPDSTCSPGSGYVVSASPSGAGGGGGERKKTRMRKMMKTLKGIIPGGDRMDTPAALDEAVKYLKSLKVEANKHGARGSRS
BaRT2v18chr4HG213460.2	BaRT2v18chr4HG213460	chr4H	574793844	574798054	-	HC Iso-Seq	Fixed window	574794815	574798054	574794098	574794814	574793844	574794097	574794812	574794814	574794098	574794100	Transcription factor bHLH144;BHLH domain-containing protein;Helix-loop-helix DNA-binding domain containing protein, expressed	0.728131138700542;0.4876158864883393;0.3625465252068034	GO:0046983;GO:0005634;GO:0006355;GO:0005515;GO:0043231;GO:1903506;GO:0005488;GO:0043227;GO:2001141;GO:0003677;GO:0051252;GO:0043229;GO:0003676;GO:0019219;GO:0043226;GO:2000112;GO:1901363;GO:0005622;GO:0010556;GO:0097159;GO:0110165;GO:0031326;GO:0009889;GO:0010468;GO:0051171;GO:0080090;GO:0031323;GO:0060255;GO:0019222;GO:0050794;GO:0050789;GO:0065007	protein dimerization activity;nucleus;regulation of transcription, DNA-templated;protein binding;intracellular membrane-bounded organelle;regulation of nucleic acid-templated transcription;binding;membrane-bounded organelle;regulation of RNA biosynthetic process;DNA binding;regulation of RNA metabolic process;intracellular organelle;nucleic acid binding;regulation of nucleobase-containing compound metabolic process;organelle;regulation of cellular macromolecule biosynthetic process;heterocyclic compound binding;intracellular anatomical structure;regulation of macromolecule biosynthetic process;organic cyclic compound binding;cellular anatomical entity;regulation of cellular biosynthetic process;regulation of biosynthetic process;regulation of gene expression;regulation of nitrogen compound metabolic process;regulation of primary metabolic process;regulation of cellular metabolic process;regulation of macromolecule metabolic process;regulation of metabolic process;regulation of cellular process;regulation of biological process;biological regulation	Coding	AS_5UTR	uORF	-	MQGGPGYGYGGYGYGAGYDMTGYGNGGAYYTNDRYPAPAPAPAAYEDPLAGRRQHDFPAPLTGLEFQPSDACPKNYVIFDQTYDRSRVMYNPSLPNNLGSSGGNSGAYDHSKGGTYYGGGECSIRQKEDSGEIDALMSSEEEDDVLSTGRTSGSRGEGSPDSTCSPGSGYVVSASPSGAGGGGGERKKTRMRKMMKTLKGIIPGGDRMDTPAALDEAVKYLKSLKVEANKHGARGSRS
BaRT2v18chr4HG213460.3	BaRT2v18chr4HG213460	chr4H	574793885	574797908	-	HC Iso-Seq	Fixed window	574794815	574797908	574794098	574794814	574793885	574794097	574794812	574794814	574794098	574794100	Transcription factor bHLH144;BHLH domain-containing protein;Helix-loop-helix DNA-binding domain containing protein, expressed	0.728131138700542;0.4876158864883393;0.3625465252068034	GO:0046983;GO:0005634;GO:0006355;GO:0005515;GO:0043231;GO:1903506;GO:0005488;GO:0043227;GO:2001141;GO:0003677;GO:0051252;GO:0043229;GO:0003676;GO:0019219;GO:0043226;GO:2000112;GO:1901363;GO:0005622;GO:0010556;GO:0097159;GO:0110165;GO:0031326;GO:0009889;GO:0010468;GO:0051171;GO:0080090;GO:0031323;GO:0060255;GO:0019222;GO:0050794;GO:0050789;GO:0065007	protein dimerization activity;nucleus;regulation of transcription, DNA-templated;protein binding;intracellular membrane-bounded organelle;regulation of nucleic acid-templated transcription;binding;membrane-bounded organelle;regulation of RNA biosynthetic process;DNA binding;regulation of RNA metabolic process;intracellular organelle;nucleic acid binding;regulation of nucleobase-containing compound metabolic process;organelle;regulation of cellular macromolecule biosynthetic process;heterocyclic compound binding;intracellular anatomical structure;regulation of macromolecule biosynthetic process;organic cyclic compound binding;cellular anatomical entity;regulation of cellular biosynthetic process;regulation of biosynthetic process;regulation of gene expression;regulation of nitrogen compound metabolic process;regulation of primary metabolic process;regulation of cellular metabolic process;regulation of macromolecule metabolic process;regulation of metabolic process;regulation of cellular process;regulation of biological process;biological regulation	Coding	AS_5UTR	uORF	-	MQGGPGYGYGGYGYGAGYDMTGYGNGGAYYTNDRYPAPAPAPAAYEDPLAGRRQHDFPAPLTGLEFQPSDACPKNYVIFDQTYDRSRVMYNPSLPNNLGSSGGNSGAYDHSKGGTYYGGGECSIRQKEDSGEIDALMSSEEEDDVLSTGRTSGSRGEGSPDSTCSPGSGYVVSASPSGAGGGGGERKKTRMRKMMKTLKGIIPGGDRMDTPAALDEAVKYLKSLKVEANKHGARGSRS
BaRT2v18chr4HG213460.4	BaRT2v18chr4HG213460	chr4H	574793890	574797978	-	HC Iso-Seq	Fixed window	574794815	574797978	574794098	574794814	574793890	574794097	574794812	574794814	574794098	574794100	Transcription factor bHLH144;BHLH domain-containing protein;Helix-loop-helix DNA-binding domain containing protein, expressed	0.728131138700542;0.4876158864883393;0.3625465252068034	GO:0046983;GO:0005634;GO:0006355;GO:0005515;GO:0043231;GO:1903506;GO:0005488;GO:0043227;GO:2001141;GO:0003677;GO:0051252;GO:0043229;GO:0003676;GO:0019219;GO:0043226;GO:2000112;GO:1901363;GO:0005622;GO:0010556;GO:0097159;GO:0110165;GO:0031326;GO:0009889;GO:0010468;GO:0051171;GO:0080090;GO:0031323;GO:0060255;GO:0019222;GO:0050794;GO:0050789;GO:0065007	protein dimerization activity;nucleus;regulation of transcription, DNA-templated;protein binding;intracellular membrane-bounded organelle;regulation of nucleic acid-templated transcription;binding;membrane-bounded organelle;regulation of RNA biosynthetic process;DNA binding;regulation of RNA metabolic process;intracellular organelle;nucleic acid binding;regulation of nucleobase-containing compound metabolic process;organelle;regulation of cellular macromolecule biosynthetic process;heterocyclic compound binding;intracellular anatomical structure;regulation of macromolecule biosynthetic process;organic cyclic compound binding;cellular anatomical entity;regulation of cellular biosynthetic process;regulation of biosynthetic process;regulation of gene expression;regulation of nitrogen compound metabolic process;regulation of primary metabolic process;regulation of cellular metabolic process;regulation of macromolecule metabolic process;regulation of metabolic process;regulation of cellular process;regulation of biological process;biological regulation	Coding	AS_5UTR	uORF	-	MQGGPGYGYGGYGYGAGYDMTGYGNGGAYYTNDRYPAPAPAPAAYEDPLAGRRQHDFPAPLTGLEFQPSDACPKNYVIFDQTYDRSRVMYNPSLPNNLGSSGGNSGAYDHSKGGTYYGGGECSIRQKEDSGEIDALMSSEEEDDVLSTGRTSGSRGEGSPDSTCSPGSGYVVSASPSGAGGGGGERKKTRMRKMMKTLKGIIPGGDRMDTPAALDEAVKYLKSLKVEANKHGARGSRS
BaRT2v18chr4HG213470.1	BaRT2v18chr4HG213470	chr4H	574892867	574894938	-	Illumina	Illumina	574894746	574894938	574894602	574894745	574892867	574894601	574894743	574894745	574894602	574894604					Unproductive	PTC;NMD	ldORF	PTC;long_3UTR
BaRT2v18chr4HG213470.2	BaRT2v18chr4HG213470	chr4H	574892868	574895001	-	Illumina	Illumina	574894746	574895001	574893907	574894745	574892868	574893906	574894743	574894745	574893907	574893909	GATA-type domain-containing protein;GATA transcription factor	0.4124429149133222;0.38492893318345556	GO:0043565;GO:0006355;GO:0005634;GO:0008270;GO:1903506;GO:0043231;GO:0046914;GO:2001141;GO:0043227;GO:0051252;GO:0003677;GO:0043229;GO:0019219;GO:0046872;GO:0043226;GO:2000112;GO:0043169;GO:0005622;GO:0010556;GO:0003676;GO:0110165;GO:0031326;GO:0043167;GO:0009889;GO:1901363;GO:0010468;GO:0097159;GO:0051171;GO:0005488;GO:0080090;GO:0031323;GO:0060255;GO:0019222;GO:0050794;GO:0050789;GO:0065007;GO:0030154;GO:0048869;GO:0032502;GO:0045893;GO:1903508;GO:1902680;GO:0051254;GO:0045935;GO:0010557;GO:0031328;GO:0009891;GO:0051173;GO:0010604;GO:0031325;GO:0009893;GO:0048522;GO:0048518;GO:0009987	sequence-specific DNA binding;regulation of transcription, DNA-templated;nucleus;zinc ion binding;regulation of nucleic acid-templated transcription;intracellular membrane-bounded organelle;transition metal ion binding;regulation of RNA biosynthetic process;membrane-bounded organelle;regulation of RNA metabolic process;DNA binding;intracellular organelle;regulation of nucleobase-containing compound metabolic process;metal ion binding;organelle;regulation of cellular macromolecule biosynthetic process;cation binding;intracellular anatomical structure;regulation of macromolecule biosynthetic process;nucleic acid binding;cellular anatomical entity;regulation of cellular biosynthetic process;ion binding;regulation of biosynthetic process;heterocyclic compound binding;regulation of gene expression;organic cyclic compound binding;regulation of nitrogen compound metabolic process;binding;regulation of primary metabolic process;regulation of cellular metabolic process;regulation of macromolecule metabolic process;regulation of metabolic process;regulation of cellular process;regulation of biological process;biological regulation;cell differentiation;cellular developmental process;developmental process;positive regulation of transcription, DNA-templated;positive regulation of nucleic acid-templated transcription;positive regulation of RNA biosynthetic process;positive regulation of RNA metabolic process;positive regulation of nucleobase-containing compound metabolic process;positive regulation of macromolecule biosynthetic process;positive regulation of cellular biosynthetic process;positive regulation of biosynthetic process;positive regulation of nitrogen compound metabolic process;positive regulation of macromolecule metabolic process;positive regulation of cellular metabolic process;positive regulation of metabolic process;positive regulation of cellular process;positive regulation of biological process;cellular process	Coding	-	-	-	MVGGGDVGKQAAAAAAAAAALDQDLPSFNMFFDQTGLEVAAAAAAGDWGLAAAGEEDLEELEWLSNMDAFPSVETMAVEAVEEVPELVPAAPSGRPAVGPRTKGRRRRVTAPWNLAEPPTLPPPLPAARRCTHCASEVTPQWRQGPLGPRTLCNACGVRYKTGRLLPEYRPANSPTFSPLLHSNSHRRVMQMRLRSESEGEGEGEGASPAVRAAAKARRAERAAARLAAKAGDGAPAPAPAPSQAPLP
BaRT2v18chr4HG213480.1	BaRT2v18chr4HG213480	chr4H	574893482	574895550	+	Illumina	Illumina	574893482	574893897	574893898	574894929	574894930	574895550	574893898	574893900	574894927	574894929					Coding	-	-	-	MMPLRQRRLGWGWSRGRGAVAGLGGEAGRRALGAAGLCGGADGGGGALALALALALAPEPHLHDAAVGVGVQQRGEGGAVGRPVLREQPPRLVPHAARVAQRAGPQRTLPPLRGHLRRAVRAPPSRRERRRQRGRLRQVPRGRHPTPTPLRPRPHRRPPGRRGRHQLRHLLHRLHRHGLHRRERVHVRKPLQLLQILLPRRRQSPIPRRRRRRHLQPLQEKKKNTKLCLAPLSNPQPQSRGGRGEAATVWSKNILKLGRSWSSAAAAAAAAAACLPTSPPPTMVAAGTRTHAHTGMERNGKTKADRFLRRSYCSIDPVAFLSSAPPPLSWRIFVAIFAQAGAE
BaRT2v18chr4HG213490.1	BaRT2v18chr4HG213490	chr4H	574980271	574984154	+	Illumina	Illumina	574980271	574983608	574983609	574984049	574984050	574984154	574983609	574983611	574984047	574984049			GO:0016757;GO:0016020;GO:0016740;GO:0110165;GO:0003824;GO:0016757;GO:0016020;GO:0016740;GO:0110165;GO:0003824;GO:0016757;GO:0016020;GO:0016740;GO:0110165;GO:0003824;GO:0016757;GO:0016020;GO:0016740;GO:0110165;GO:0003824;GO:0016757;GO:0016020;GO:0016740;GO:0110165;GO:0003824;GO:0016757;GO:0016020;GO:0016740;GO:0110165;GO:0003824	transferase activity, transferring glycosyl groups;membrane;transferase activity;cellular anatomical entity;catalytic activity;transferase activity, transferring glycosyl groups;membrane;transferase activity;cellular anatomical entity;catalytic activity;transferase activity, transferring glycosyl groups;membrane;transferase activity;cellular anatomical entity;catalytic activity;transferase activity, transferring glycosyl groups;membrane;transferase activity;cellular anatomical entity;catalytic activity;transferase activity, transferring glycosyl groups;membrane;transferase activity;cellular anatomical entity;catalytic activity;transferase activity, transferring glycosyl groups;membrane;transferase activity;cellular anatomical entity;catalytic activity	Coding	AS_5UTR	uORF	-	MLMYYTNMPLPHRKYFQTVLCNSPKFNRTVVNHDLHYWASDGSSKNEPRLLNLTDAGNMAASSAAFGTRFAKDDPVLDHIDEEILQRLTGEPAPGGWCIGAGDDSPCSVSGSTDVLRPGPAAMKLAKFLAKRLSYPGFYSQQCVWD
BaRT2v18chr4HG213490.2	BaRT2v18chr4HG213490	chr4H	574980271	574984154	+	Illumina	Illumina	574980271	574983608	574983609	574984049	574984050	574984154	574983609	574983611	574984047	574984049			GO:0016757;GO:0016020;GO:0016740;GO:0110165;GO:0003824	transferase activity, transferring glycosyl groups;membrane;transferase activity;cellular anatomical entity;catalytic activity	Coding	AS_5UTR	uORF	-	MLMYYTNMPLPHRKYFQTVLCNSPKFNRTVVNHDLHYWASDGSSKNEPRLLNLTDAGNMAASSAAFGTRFAKDDPVLDHIDEEILQRLTGEPAPGGWCIGAGDDSPCSVSGSTDVLRPGPAAMKLAKFLAKRLSYPGFYSQQCVWD
BaRT2v18chr4HG213490.3	BaRT2v18chr4HG213490	chr4H	574980271	574984601	+	Illumina	Illumina	574980271	574983608	574983609	574984049	574984050	574984601	574983609	574983611	574984047	574984049			GO:0016757;GO:0016020;GO:0016740;GO:0110165;GO:0003824	transferase activity, transferring glycosyl groups;membrane;transferase activity;cellular anatomical entity;catalytic activity	Coding	AS_5UTR	uORF	-	MLMYYTNMPLPHRKYFQTVLCNSPKFNRTVVNHDLHYWASDGSSKNEPRLLNLTDAGNMAASSAAFGTRFAKDDPVLDHIDEEILQRLTGEPAPGGWCIGAGDDSPCSVSGSTDVLRPGPAAMKLAKFLAKRLSYPGFYSQQCVWD
BaRT2v18chr4HG213490.4	BaRT2v18chr4HG213490	chr4H	574980271	574984250	+	Illumina	Illumina	574980271	574983608	574983609	574984049	574984050	574984250	574983609	574983611	574984047	574984049			GO:0016757;GO:0016020;GO:0016740;GO:0110165;GO:0003824	transferase activity, transferring glycosyl groups;membrane;transferase activity;cellular anatomical entity;catalytic activity	Coding	AS_5UTR	uORF	-	MLMYYTNMPLPHRKYFQTVLCNSPKFNRTVVNHDLHYWASDGSSKNEPRLLNLTDAGNMAASSAAFGTRFAKDDPVLDHIDEEILQRLTGEPAPGGWCIGAGDDSPCSVSGSTDVLRPGPAAMKLAKFLAKRLSYPGFYSQQCVWD
BaRT2v18chr4HG213490.5	BaRT2v18chr4HG213490	chr4H	574980271	574984591	+	Illumina	Illumina	574980271	574983608	574983609	574984049	574984050	574984591	574983609	574983611	574984047	574984049			GO:0016757;GO:0016020;GO:0016740;GO:0110165;GO:0003824	transferase activity, transferring glycosyl groups;membrane;transferase activity;cellular anatomical entity;catalytic activity	Coding	AS_5UTR	uORF	-	MLMYYTNMPLPHRKYFQTVLCNSPKFNRTVVNHDLHYWASDGSSKNEPRLLNLTDAGNMAASSAAFGTRFAKDDPVLDHIDEEILQRLTGEPAPGGWCIGAGDDSPCSVSGSTDVLRPGPAAMKLAKFLAKRLSYPGFYSQQCVWD
BaRT2v18chr4HG213490.6	BaRT2v18chr4HG213490	chr4H	574980271	574984426	+	Illumina	Illumina	574980271	574983608	574983609	574984049	574984050	574984426	574983609	574983611	574984047	574984049			GO:0016757;GO:0016020;GO:0016740;GO:0110165;GO:0003824	transferase activity, transferring glycosyl groups;membrane;transferase activity;cellular anatomical entity;catalytic activity	Coding	AS_5UTR	uORF	-	MLMYYTNMPLPHRKYFQTVLCNSPKFNRTVVNHDLHYWASDGSSKNEPRLLNLTDAGNMAASSAAFGTRFAKDDPVLDHIDEEILQRLTGEPAPGGWCIGAGDDSPCSVSGSTDVLRPGPAAMKLAKFLAKRLSYPGFYSQQCVWD
BaRT2v18chr4HG213500.1	BaRT2v18chr4HG213500	chr4H	575062136	575063720	+	HC Iso-Seq	Fixed window	575062136	575062151	575062152	575063630	575063631	575063720	575062152	575062154	575063628	575063630	Glycosyltransferase;UDP-glycosyltransferase 92A1	0.4244893635081744;0.30501195960244143	GO:0008194;GO:0016114;GO:0016021;GO:0016757;GO:0006721;GO:0031224;GO:0016740;GO:0008299;GO:0016020;GO:0003824;GO:0006720;GO:0110165;GO:0008610;GO:0044255;GO:0006629;GO:0044249;GO:1901576;GO:0009058;GO:0044238;GO:0044237;GO:0071704;GO:0008152;GO:0009987	UDP-glycosyltransferase activity;terpenoid biosynthetic process;integral component of membrane;transferase activity, transferring glycosyl groups;terpenoid metabolic process;intrinsic component of membrane;transferase activity;isoprenoid biosynthetic process;membrane;catalytic activity;isoprenoid metabolic process;cellular anatomical entity;lipid biosynthetic process;cellular lipid metabolic process;lipid metabolic process;cellular biosynthetic process;organic substance biosynthetic process;biosynthetic process;primary metabolic process;cellular metabolic process;organic substance metabolic process;metabolic process;cellular process	Coding	-	-	-	MAQGRESGGRHLLLFPFLAQGHLIPFLNLAKRIESLRPGQLSVTIVSTPRNVAGLRRAVPPGSSIRFAELPFAPSDHGLPPNAESGDVIPFMSWGSFYTAIDSLRPPFEELVSELAGREGRENVCIVADVFLGWTAECALALGVQHRVFLTSGAYGSAVIFSLWVRPPAFPPHADLNDEQPLPDFPDVRVRYVELRNVVIPEDVAVDPIMAFLRRTLHLNLRHSGGILINTSEEIEAEGLRLIGKLSALPTFAVGPIIGCPTRPNAVDAQDEGHDSCIEFLDSKPAASVLYVSFGSQNTISASEMMELARGIEASGRPFIWAVRAPAEYEEEGEFRAEWLPVGFEERATAAARGVVVRRWAPQMRILAHASTGAFLSHCGWNSTLESLWHGVPVVCWPLVSDQMFDSRVLRELGVGVEMAAGRVHGGLRSVGGWEHVRDVLETVLGDGAKAGDMRRRAAELKELARAAVGADGEAKGSSVLAMERLLDGAFR
BaRT2v18chr4HG213510.1	BaRT2v18chr4HG213510	chr4H	575129216	575131641	-	Illumina;HC Iso-Seq	Fixed window	575131578	575131641	575129418	575131577	575129216	575129417	575131575	575131577	575129418	575129420	Putative armadillo-type fold protein;ARM repeat superfamily protein	0.42497040686939835;0.3956088453389048	GO:0016021;GO:0016787;GO:0031224;GO:0003824;GO:0016020;GO:0110165	integral component of membrane;hydrolase activity;intrinsic component of membrane;catalytic activity;membrane;cellular anatomical entity	Coding	-	-	-	MDRRAPSFAAQSIRVKIPDQLPTLFEPQKAMPYPRTTRSGSNPEAEDGARPSPERRLTVLALQLAVLEKAASRLGTLAFVWATVVLLGGFAITLSGTDFWCITGLLLIEGTRILGRSHELEWQHHQASRAAVPAFFWMQLLSASACVSLSLVRLIHQHYGGTEEARTNRAAALNIFYGLALAEALLFLAEKALWEWKVGHRRLLECVADDCNLAGDYGQVAVRRFFYDSYSRCLDGSILDGLHMGLVSYADDLITAGSHEEQSLGAGILVALAESDRFADATLRRIGVSAPTIERLIDMLSWKGSSERDVRRSAAVVVSMLTGRKLVALRVTGIPGAMESVASLLYADLDELNILGLSILNKLAQDHDNCDKIGKTRGLLEKIISYSSIDHALAATTPRDMRLKAVKKSLRVVKRLAGTTGYTGKLLRRELTDIVFTVSNVREILRWHEKRVPSELHQLAIQILTSLAMDEEAREIIGGTGDVVSVLVTTFLPEECQQADAVRIEAGEALAMLALENKKNCGAILMALGGGIGRLVDALNDPVVVVGAARIMHNLCCYSGDEWQLQLRGVTVGAAKVLRCITVEKAKILNIFIGLAAQMLRFMEPGELRGSLAAARVVDTVLARSLVQVLREYNRPSMDVPRARRYTIELAMAMMRSDARYVSLFVELGMDSELRHVARTTSQLECFNVFSGSVGLSRRDTSVCSLVKSALELMNKGWN
BaRT2v18chr4HG213520.1	BaRT2v18chr4HG213520	chr4H	575129258	575131659	+	Illumina	Illumina	575129258	575130404	575130405	575131604	575131605	575131659	575130405	575130407	575131602	575131604					Coding	-	-	-	MVDAGVGDDLLEEASGLADLVAVVVVLRQLVEDGEAENVELVEVGVKERRDGLHGAWNAGDTERDELPPSEHGHDDGRRPADIALRGALPAEHIDEALDGGRGDADPAERGVGEAVRLGERDEDAGAEALLLVRARGDEVVGVRDEAHVEAVEDAAVEAARVGVVEEAAYGDLAVVAGEVAVVGDALEEAAVAHLPLPQRLLGKEQQRLREREAVEDVERRGTVGAGFLGAAVVLVDEADEGERNARRRREQLHPEEGGDGGAGGLVVLPLQLMAAAQDAGALDEEQAGDAPEVGAAQRDGEAAQQHDRGPDEGQRAQPARRLLEHGQLQGQHGEATLRRRPRTVFSFRVAAGAGGARVRHGLLRLEQRGQLVGDLDTDALGGEARGATIHWLQVLLLH
BaRT2v18chr4HG213530.1	BaRT2v18chr4HG213530	chr4H	575150010	575158902	-	HC Iso-Seq	Enriched TSS and TES	575158791	575158902	575156377	575158790	575150010	575156376	575158788	575158790	575156377	575156379					Unproductive	PTC;NMD	ldORF	PTC;ds_SJ;long_3UTR
BaRT2v18chr4HG213530.2	BaRT2v18chr4HG213530	chr4H	575150010	575158905	-	HC Iso-Seq	Enriched TSS and TES	575158791	575158905	575150397	575158790	575150010	575150396	575158788	575158790	575150397	575150399	UDENN domain-containing protein;DENN domain-containing protein 5B	0.5893907043292645;0.40707419081837726	GO:0005085;GO:0050790;GO:0016021;GO:0030695;GO:0065009;GO:0031224;GO:0060589;GO:0065007;GO:0016020;GO:0030234;GO:0110165;GO:0098772;GO:0005085;GO:0050790;GO:0016021;GO:0030695;GO:0065009;GO:0031224;GO:0060589;GO:0065007;GO:0016020;GO:0030234;GO:0110165;GO:0098772;GO:0005085;GO:0050790;GO:0016021;GO:0030695;GO:0065009;GO:0031224;GO:0060589;GO:0065007;GO:0016020;GO:0030234;GO:0110165;GO:0098772	guanyl-nucleotide exchange factor activity;regulation of catalytic activity;integral component of membrane;GTPase regulator activity;regulation of molecular function;intrinsic component of membrane;nucleoside-triphosphatase regulator activity;biological regulation;membrane;enzyme regulator activity;cellular anatomical entity;molecular function regulator;guanyl-nucleotide exchange factor activity;regulation of catalytic activity;integral component of membrane;GTPase regulator activity;regulation of molecular function;intrinsic component of membrane;nucleoside-triphosphatase regulator activity;biological regulation;membrane;enzyme regulator activity;cellular anatomical entity;molecular function regulator;guanyl-nucleotide exchange factor activity;regulation of catalytic activity;integral component of membrane;GTPase regulator activity;regulation of molecular function;intrinsic component of membrane;nucleoside-triphosphatase regulator activity;biological regulation;membrane;enzyme regulator activity;cellular anatomical entity;molecular function regulator	Coding	-	-	-	MALPGGPATPTPEQPEPLRLAEEEVREAELFEDAVDVSPTASAHPVTWREGEAAPSSSPSMSVSIPPRDEAGAADDEEEAYESPPASGASGPPGIDGAGWSPSVSESREGSASPSGQRARGAEEEEGNWGALSGAAGSPGMEDSRSRSSSAPPSPGPSSSSAPQIRPHPRHVRTSSFQRFRQQMQRAWKWGPVGGGGGAERSPREQLLRTTVNIEAMANQKRQWYQIHAKDQNQFKEPSSLFEHFFVVGLHSYANVAVIEDAFAKKKAWESNVACSEVVDLSKIQYHGPIPTMEPQILFKYPPGKKEEIREADLPSFCFPEGVKARLVERTPSMSDLNEVIFGQEHLCRDDLSFIFFLKVSDNAPLYGVCLHVQEIVQRAPGILGAVSPLNQTSYKPSRFLVSAPRCYCLLTRVPFFELHYEMLNSIISQERLERITQFASEIALAGPVPRSLREQLQDQSDGDFESPNGLSYNDWTEYAVPVNSISGLVSSPGLTSERDAPSYLFRNWEPNSPESISASETSDSSYAKEPEKEGRHSFQQYEDCISQNMESRCDSFGRASSTYENGQTSPDLLSMHSATSTRLERTPSMESLHSSVKGAGSDEEDDEVNVKNESGVDDGKVLGWAKAHNNEPLQIVCGYHTLPLPPHGGEIVFQPLEHLQPVKYSRPGLSSLGLGDSNLDNDLNSAETNLVIVNARLVAAEEALALSIWTMATVCRALSLESMLALFTGVLLEKQIVVICPNLGVLSAIVLSIIPMIRPFQWQSLLLPVLPRKLIDFIDAPVPFIAGIQHKPPDIKMKASSLVRINVQKDQVKANLLPQLPRYKDLVSDLSPIHSRLSCEDALAKKHPMYKCNEVQAKASMQFLNVLRSYLESLCSELRYHTITNVQSDNDRVSLLLKDSFIDSFPSKDRPFMKLFVETQMFSVLSDSRLATFENEHTRGFASAGDQNMNLD
BaRT2v18chr4HG213530.3	BaRT2v18chr4HG213530	chr4H	575150010	575158909	-	HC Iso-Seq	Enriched TSS and TES	575158791	575158909	575154198	575158790	575150010	575154197	575158788	575158790	575154198	575154200					Unproductive	PTC;NMD	-	PTC;ds_SJ;long_3UTR
BaRT2v18chr4HG213530.4	BaRT2v18chr4HG213530	chr4H	575150010	575158909	-	HC Iso-Seq	Enriched TSS and TES	575158791	575158909	575154198	575158790	575150010	575154197	575158788	575158790	575154198	575154200					Unproductive	PTC;NMD	-	PTC;ds_SJ;long_3UTR
BaRT2v18chr4HG213530.5	BaRT2v18chr4HG213530	chr4H	575150017	575158902	-	HC Iso-Seq	Enriched TSS and TES	575158791	575158902	575154198	575158790	575150017	575154197	575158788	575158790	575154198	575154200					Unproductive	PTC;NMD	-	PTC;ds_SJ;long_3UTR
BaRT2v18chr4HG213530.6	BaRT2v18chr4HG213530	chr4H	575150017	575158909	-	HC Iso-Seq	Enriched TSS and TES	575158791	575158909	575151032	575158790	575150017	575151031	575158788	575158790	575151032	575151034	UDENN domain-containing protein;DENN domain-containing protein 5B	0.5891348626450681;0.40137441955785935	GO:0005085;GO:0050790;GO:0016021;GO:0030695;GO:0065009;GO:0031224;GO:0060589;GO:0065007;GO:0016020;GO:0030234;GO:0110165;GO:0098772	guanyl-nucleotide exchange factor activity;regulation of catalytic activity;integral component of membrane;GTPase regulator activity;regulation of molecular function;intrinsic component of membrane;nucleoside-triphosphatase regulator activity;biological regulation;membrane;enzyme regulator activity;cellular anatomical entity;molecular function regulator	Coding	-	-	-	MALPGGPATPTPEQPEPLRLAEEEVREAELFEDAVDVSPTASAHPVTWREGEAAPSSSPSMSVSIPPRDEAGAADDEEEAYESPPASGASGPPGIDGAGWSPSVSESREGSASPSGQRARGAEEEEGNWGALSGAAGSPGMEDSRSRSSSAPPSPGPSSSSAPQIRPHPRHVRTSSFQRFRQQMQRAWKWGPVGGGGGAERSPREQLLRTTVNIEAMANQKRQWYQIHAKDQNQFKEPSSLFEHFFVVGLHSYANVAVIEDAFAKKKAWESNVACSEVVDLSKIQYHGPIPTMEPQILFKYPPGKKEEIREADLPSFCFPEGVKARLVERTPSMSDLNEVIFGQEHLCRDDLSFIFFLKVSDNAPLYGVCLHVQEIVQRAPGILGAVSPLNQTSYKPSRFLVSAPRCYCLLTRVPFFELHYEMLNSIISQERLERITQFASEIALAGPVPRSLREQLQDQSDGDFESPNGLSYNDWTEYAVPVNSISGLVSSPGLTSERDAPSYLFRNWEPNSPESISASETSDSSYAKEPEKEGRHSFQQYEDCISQNMESRCDSFGRASSTYENGQTSPDLLSMHSATSTRLERTPSMESLHSSVKGAGSDEEDDEVNVKNESGVDDGKVLGWAKAHNNEPLQIVCGYHTLPLPPHGGEIVFQPLEHLQPVKYSRPGLSSLGLGDSNLDNDLNSAETNLVIVNARLVAAEEALALSIWTMATVCRALSLESMLALFTGVLLEKQIVVICPNLGVLSAIVLSIIPMIRPFQWQSLLLPVLPRKLIDFIDAPVPFIAGIQHKPPDIKMKASSLVRINVQKDQVKANLLPQLPRYKDLVSDLSPIHSRLSCEDALAKKHPMYKCNEVQVLILFTMWNAAPSSLEAIISSSRRKFYLLQILFMYSRFVYTPY
BaRT2v18chr4HG213530.7	BaRT2v18chr4HG213530	chr4H	575150017	575158909	-	HC Iso-Seq	Enriched TSS and TES	575158791	575158909	575154198	575158790	575150017	575154197	575158788	575158790	575154198	575154200					Unproductive	PTC;NMD	-	PTC;ds_SJ;long_3UTR
BaRT2v18chr4HG213530.8	BaRT2v18chr4HG213530	chr4H	575150029	575158909	-	HC Iso-Seq	Enriched TSS and TES	575158791	575158909	575150397	575158790	575150029	575150396	575158788	575158790	575150397	575150399	UDENN domain-containing protein;DENN domain-containing protein 5B	0.5886110642643969;0.40717819261312016	GO:0005085;GO:0050790;GO:0016021;GO:0030695;GO:0065009;GO:0031224;GO:0060589;GO:0065007;GO:0016020;GO:0030234;GO:0110165;GO:0098772	guanyl-nucleotide exchange factor activity;regulation of catalytic activity;integral component of membrane;GTPase regulator activity;regulation of molecular function;intrinsic component of membrane;nucleoside-triphosphatase regulator activity;biological regulation;membrane;enzyme regulator activity;cellular anatomical entity;molecular function regulator	Coding	-	-	-	MALPGGPATPTPEQPEPLRLAEEEVREAELFEDAVDVSPTASAHPVTWREGEAAPSSSPSMSVSIPPRDEAGAADDEEEAYESPPASGASGPPGIDGAGWSPSVSESREGSASPSGQRARGAEEEEGNWGALSGAAGSPGMEDSRSRSSSAPPSPGPSSSSAPQIRPHPRHVRTSSFQRFRQQMQRAWKWGPVGGGGGAERSPREQLLRTTVNIEAMANQKRQWYQIHAKVRDQNQFKEPSSLFEHFFVVGLHSYANVAVIEDAFAKKKAWESNVACSEVVDLSKIQYHGPIPTMEPQILFKYPPGKKEEIREADLPSFCFPEGVKARLVERTPSMSDLNEVIFGQEHLCRDDLSFIFFLKVSDNAPLYGVCLHVQEIVQRAPGILGAVSPLNQTSYKPSRFLVSAPRCYCLLTRVPFFELHYEMLNSIISQERLERITQFASEIALAGPVPRSLREQLQDQSDGDFESPNGLSYNDWTEYAVPVNSISGLVSSPGLTSERDAPSYLFRNWEPNSPESISASETSDSSYAKEPEKEGRHSFQQYEDCISQNMESRCDSFGRASSTYENGQTSPDLLSMHSATSTRLERTPSMESLHSSVKGAGSDEEDDEVNVKNESGVDDGKVLGWAKAHNNEPLQIVCGYHTLPLPPHGGEIVFQPLEHLQPVKYSRPGLSSLGLGDSNLDNDLNSAETNLVIVNARLVAAEEALALSIWTMATVCRALSLESMLALFTGVLLEKQIVVICPNLGVLSAIVLSIIPMIRPFQWQSLLLPVLPRKLIDFIDAPVPFIAGIQHKPPDIKMKASSLVRINVQKDQVKANLLPQLPRYKDLVSDLSPIHSRLSCEDALAKKHPMYKCNEVQAKASMQFLNVLRSYLESLCSELRYHTITNVQSDNDRVSLLLKDSFIDSFPSKDRPFMKLFVETQMFSVLSDSRLATFENEHTRGFASAGDQNMNLD
BaRT2v18chr4HG213530.9	BaRT2v18chr4HG213530	chr4H	575150035	575158909	-	HC Iso-Seq	Enriched TSS and TES	575158791	575158909	575154198	575158790	575150035	575154197	575158788	575158790	575154198	575154200					Unproductive	PTC;NMD	-	PTC;ds_SJ;long_3UTR
BaRT2v18chr4HG213540.1	BaRT2v18chr4HG213540	chr4H	575158229	575158893	+	Illumina	Illumina	575158229	575158648	575158649	575158738	575158739	575158893	575158649	575158651	575158736	575158738					Non_Coding	Short_ORF	-	-
BaRT2v18chr4HG213550.1	BaRT2v18chr4HG213550	chr4H	575224169	575225753	-	HC Iso-Seq	Fixed window	575225693	575225753	575224285	575225692	575224169	575224284	575225690	575225692	575224285	575224287	SERPIN domain-containing protein;Serpin-ZX	0.5807263893047082;0.3693519727206689	GO:0005615;GO:0004867;GO:0010951;GO:0005576;GO:0004866;GO:0010466;GO:0061135;GO:0052548;GO:0016021;GO:0030414;GO:0045861;GO:0031224;GO:0061134;GO:0052547;GO:0016020;GO:0004857;GO:0051346;GO:0110165;GO:0030162;GO:0030234;GO:0043086;GO:0098772;GO:0032269;GO:0051248;GO:0051336;GO:0044092;GO:0051172;GO:0032268;GO:0051246;GO:0031324;GO:0050790;GO:0048523;GO:0010605;GO:0065009;GO:0009892;GO:0048519;GO:0051171;GO:0080090;GO:0031323;GO:0060255;GO:0019222;GO:0050794;GO:0050789;GO:0065007	extracellular space;serine-type endopeptidase inhibitor activity;negative regulation of endopeptidase activity;extracellular region;endopeptidase inhibitor activity;negative regulation of peptidase activity;endopeptidase regulator activity;regulation of endopeptidase activity;integral component of membrane;peptidase inhibitor activity;negative regulation of proteolysis;intrinsic component of membrane;peptidase regulator activity;regulation of peptidase activity;membrane;enzyme inhibitor activity;negative regulation of hydrolase activity;cellular anatomical entity;regulation of proteolysis;enzyme regulator activity;negative regulation of catalytic activity;molecular function regulator;negative regulation of cellular protein metabolic process;negative regulation of protein metabolic process;regulation of hydrolase activity;negative regulation of molecular function;negative regulation of nitrogen compound metabolic process;regulation of cellular protein metabolic process;regulation of protein metabolic process;negative regulation of cellular metabolic process;regulation of catalytic activity;negative regulation of cellular process;negative regulation of macromolecule metabolic process;regulation of molecular function;negative regulation of metabolic process;negative regulation of biological process;regulation of nitrogen compound metabolic process;regulation of primary metabolic process;regulation of cellular metabolic process;regulation of macromolecule metabolic process;regulation of metabolic process;regulation of cellular process;regulation of biological process;biological regulation	Coding	-	-	-	MQSVKEFVLRCLWVCTEAEPEPAPAPYPALAPYPALAPAPATSDGLQAFALGLNKRLADDDAGRSGNLVTSPLSVYAALSLVAAGAREGTLDELLRVLAAPSRDFLAGHVRALAEHVLADGSLTGGPRVSFACGVWHDSTTPLRPAYRVAAAESYKAVARSANFRQEPEEAREQINAWVAAATNDLIPSILSPGALSSCTVLVLANAIYFKGKWEKPFDKELTEDGKFHRLDGTAVDAPFMRGLGRHNIACHDGFKVLQLRYVQGRSSPGQPQPPPIYSMCVFLPDARDGLWGLTDKIARDPGFLRKHLPCDDVLVGDFRLPKFKVSFGVTMKGILQDMGLKEAFELGKADLSDMVEDGAGKLALHKIVHRAVIEVNEEGTEAAAATVATMIMCSYTVRPRVDFTADHPFAFFVIEEVSGATLFAGHVLDPTTN
BaRT2v18chr4HG213560.1	BaRT2v18chr4HG213560	chr4H	575239178	575243473	-	Illumina	Illumina	575243269	575243473	575239462	575243268	575239178	575239461	575243266	575243268	575239462	575239464	Potassium transporter	0.524206	GO:0015079;GO:0071805;GO:0016021;GO:0006813;GO:0046873;GO:0031224;GO:0022890;GO:0098662;GO:0016020;GO:0008324;GO:0098660;GO:0110165;GO:0015318;GO:0098655;GO:0006812;GO:0015075;GO:0034220;GO:0022857;GO:0005215;GO:0006811;GO:0055085;GO:0006810;GO:0051234;GO:0051179;GO:0009987;GO:0015079;GO:0071805;GO:0016021;GO:0006813;GO:0046873;GO:0031224;GO:0022890;GO:0098662;GO:0016020;GO:0008324;GO:0098660;GO:0110165;GO:0015318;GO:0098655;GO:0006812;GO:0015075;GO:0034220;GO:0022857;GO:0005215;GO:0006811;GO:0055085;GO:0006810;GO:0051234;GO:0051179;GO:0009987	potassium ion transmembrane transporter activity;potassium ion transmembrane transport;integral component of membrane;potassium ion transport;metal ion transmembrane transporter activity;intrinsic component of membrane;inorganic cation transmembrane transporter activity;inorganic cation transmembrane transport;membrane;cation transmembrane transporter activity;inorganic ion transmembrane transport;cellular anatomical entity;inorganic molecular entity transmembrane transporter activity;cation transmembrane transport;cation transport;ion transmembrane transporter activity;ion transmembrane transport;transmembrane transporter activity;transporter activity;ion transport;transmembrane transport;transport;establishment of localization;localization;cellular process;potassium ion transmembrane transporter activity;potassium ion transmembrane transport;integral component of membrane;potassium ion transport;metal ion transmembrane transporter activity;intrinsic component of membrane;inorganic cation transmembrane transporter activity;inorganic cation transmembrane transport;membrane;cation transmembrane transporter activity;inorganic ion transmembrane transport;cellular anatomical entity;inorganic molecular entity transmembrane transporter activity;cation transmembrane transport;cation transport;ion transmembrane transporter activity;ion transmembrane transport;transmembrane transporter activity;transporter activity;ion transport;transmembrane transport;transport;establishment of localization;localization;cellular process	Coding	-	-	-	MSTQAEEPQSTETVPAPLKRHDSLWGDAEKVSHSNHHGSRVSWVRTLSLAFQSVGIIYGDIGTSPLYVYSSTFPDGIKNNDDLLGVLSLIIYTLIVIPMLKYVFIVLYANDNGDGGTFALYSLISRYAKIRMIPDQQAEDAAVSNYRIEAPNSQLRRAQWAKQKLESSKAAKIALFTLTILGTSMVIGDGTLTPAISVLSAVGGIREKAPSLTQTQVVLISVAILFMLFSVQRFGTDKVGYTFAPVISVWFLLIAGIGMYNLVVHDIGVLRAFNPIYIVQYFQRNGKEAWVSLGGVILCVTGTEGMFADLGHFNIRAVQISFNFILFPGVGLCYIGQAAYLRKFPENVANTFYRSIPAPMFWPTFIVAILAAIIASQAMLSGAFAILSKALSLGCMPRVQVIHTSHKYEGQVYIPEVNFIMGLASIIVTVVFKTTTSIGHAYGICVVTTFIITTHLMTVVMLLIWKKHVIFIALFYIVFGSIEVIYLSSILSKFIEGGYLPICFALVVMSLMAAWHYVQVKRYWYELDHIVPTSELSVLLKKNDVRRIPGVGLLYTELVQGIPPVFPRLIERIPSVHSIFMFMSIKHLPIPRVLPAERFLFRQVGPREQRMFRCVARYGYSDTLEEPKEFVIFLMNGLKMFIQEESAFAHNEVAEIATGGEVSGRSTSNVVHSEEVVQARVSSHSSGRIGSFHSNRTVEEEKELIDKEVEHGMVYLMGEANVSAKANSSVFKKMVVNYVYTFLRKNLTEGHKALAIPKDQLLKVGVTYEI
BaRT2v18chr4HG213560.2	BaRT2v18chr4HG213560	chr4H	575239184	575242711	-	Illumina	Illumina	575242669	575242711	575239462	575242668	575239184	575239461	575242666	575242668	575239462	575239464	Potassium transporter	0.523912	GO:0015079;GO:0071805;GO:0016021;GO:0006813;GO:0046873;GO:0031224;GO:0022890;GO:0098662;GO:0016020;GO:0008324;GO:0098660;GO:0110165;GO:0015318;GO:0098655;GO:0006812;GO:0015075;GO:0034220;GO:0022857;GO:0005215;GO:0006811;GO:0055085;GO:0006810;GO:0051234;GO:0051179;GO:0009987	potassium ion transmembrane transporter activity;potassium ion transmembrane transport;integral component of membrane;potassium ion transport;metal ion transmembrane transporter activity;intrinsic component of membrane;inorganic cation transmembrane transporter activity;inorganic cation transmembrane transport;membrane;cation transmembrane transporter activity;inorganic ion transmembrane transport;cellular anatomical entity;inorganic molecular entity transmembrane transporter activity;cation transmembrane transport;cation transport;ion transmembrane transporter activity;ion transmembrane transport;transmembrane transporter activity;transporter activity;ion transport;transmembrane transport;transport;establishment of localization;localization;cellular process	Coding	-	-	-	MAVGGTFALYSLISRYAKIRMIPDQQAEDAAVSNYRIEAPNSQLRRAQWAKQKLESSKAAKIALFTLTILGTSMVIGDGTLTPAISVLSAVGGIREKAPSLTQTQVVLISVAILFMLFSVQRFGTDKVGYTFAPVISVWFLLIAGIGMYNLVVHDIGVLRAFNPIYIVQYFQRNGKEAWVSLGGVILCVTGTEGMFADLGHFNIRAVQISFNFILFPGVGLCYIGQAAYLRKFPENVANTFYRSIPAPMFWPTFIVAILAAIIASQAMLSGAFAILSKALSLGCMPRVQVIHTSHKYEGQVYIPEVNFIMGLASIIVTVVFKTTTSIGHAYGICVVTTFIITTHLMTVVMLLIWKKHVIFIALFYIVFGSIEVIYLSSILSKFIEGGYLPICFALVVMSLMAAWHYVQVKRYWYELDHIVPTSELSVLLKKNDVRRIPGVGLLYTELVQGIPPVFPRLIERIPSVHSIFMFMSIKHLPIPRVLPAERFLFRQVGPREQRMFRCVARYGYSDTLEEPKEFVIFLMNGLKMFIQEESAFAHNEVAEIATGGEVSGRSTSNVVHSEEVVQARVSSHSSGRIGSFHSNRTVEEEKELIDKEVEHGMVYLMGEANVSAKANSSVFKKMVVNYVYTFLRKNLTEGHKALAIPKDQLLKVGVTYEI
BaRT2v18chr4HG213570.1	BaRT2v18chr4HG213570	chr4H	575320392	575323211	+	HC Iso-Seq	Enriched TSS and TES	575320392	575320537	575320538	575322932	575322933	575323211	575320538	575320540	575322930	575322932	Protein translocase/ protein transporter;Mitochondrial import inner membrane translocase subunit TIM22-2	0.6030790106543963;0.5479751196431037	GO:0042721;GO:0045039;GO:0008320;GO:0007007;GO:0098800;GO:0140318;GO:0051204;GO:0098798;GO:1904680;GO:0090151;GO:0005743;GO:0022884;GO:0007006;GO:0019866;GO:0042887;GO:0006626;GO:0031966;GO:0008509;GO:0072655;GO:0005740;GO:0015075;GO:0070585;GO:0098796;GO:0022857;GO:0006839;GO:0031967;GO:0005215;GO:0051205;GO:0005739;GO:0042803;GO:0007005;GO:0031090;GO:0042802;GO:0072594;GO:0031975;GO:0046983;GO:0090150;GO:0032991;GO:0005515;GO:0033365;GO:0043231;GO:0005488;GO:0072657;GO:0043227;GO:0006605;GO:0009941;GO:0061024;GO:0009526;GO:0006886;GO:0043229;GO:0046907;GO:0043226;GO:0034613;GO:0005737;GO:0070727;GO:0009507;GO:0051649;GO:0009536;GO:0051641;GO:0005622;GO:0015031;GO:0016021;GO:0045184;GO:0031224;GO:0008104;GO:0016020;GO:0015833;GO:0009707;GO:0042886;GO:0009527;GO:0033036;GO:0031969;GO:0006996;GO:0042170;GO:0071705;GO:0031968;GO:0071702;GO:0098588;GO:0006820;GO:0019867;GO:0016043;GO:0110165;GO:0045036;GO:0072596;GO:0072598;GO:0071840;GO:0006811;GO:0006810;GO:0051234;GO:0051179;GO:0071806;GO:0098656;GO:0034220;GO:0055085;GO:0009987	TIM22 mitochondrial import inner membrane insertion complex;protein insertion into mitochondrial inner membrane;protein transmembrane transporter activity;inner mitochondrial membrane organization;inner mitochondrial membrane protein complex;protein transporter activity;protein insertion into mitochondrial membrane;mitochondrial protein-containing complex;peptide transmembrane transporter activity;establishment of protein localization to mitochondrial membrane;mitochondrial inner membrane;macromolecule transmembrane transporter activity;mitochondrial membrane organization;organelle inner membrane;amide transmembrane transporter activity;protein targeting to mitochondrion;mitochondrial membrane;anion transmembrane transporter activity;establishment of protein localization to mitochondrion;mitochondrial envelope;ion transmembrane transporter activity;protein localization to mitochondrion;membrane protein complex;transmembrane transporter activity;mitochondrial transport;organelle envelope;transporter activity;protein insertion into membrane;mitochondrion;protein homodimerization activity;mitochondrion organization;organelle membrane;identical protein binding;establishment of protein localization to organelle;envelope;protein dimerization activity;establishment of protein localization to membrane;protein-containing complex;protein binding;protein localization to organelle;intracellular membrane-bounded organelle;binding;protein localization to membrane;membrane-bounded organelle;protein targeting;chloroplast envelope;membrane organization;plastid envelope;intracellular protein transport;intracellular organelle;intracellular transport;organelle;cellular protein localization;cytoplasm;cellular macromolecule localization;chloroplast;establishment of localization in cell;plastid;cellular localization;intracellular anatomical structure;protein transport;integral component of membrane;establishment of protein localization;intrinsic component of membrane;protein localization;membrane;peptide transport;chloroplast outer membrane;amide transport;plastid outer membrane;macromolecule localization;chloroplast membrane;organelle organization;plastid membrane;nitrogen compound transport;organelle outer membrane;organic substance transport;bounding membrane of organelle;anion transport;outer membrane;cellular component organization;cellular anatomical entity;protein targeting to chloroplast;establishment of protein localization to chloroplast;protein localization to chloroplast;cellular component organization or biogenesis;ion transport;transport;establishment of localization;localization;protein transmembrane transport;anion transmembrane transport;ion transmembrane transport;transmembrane transport;cellular process	Coding	-	-	-	MSSKRENGSDGDGLGAEGGVPPSPLYAAPVVCLLRSAGDFGAGAFVGGIVGYGQGLITKKGFKGSLTNAGSAAKTFAVLSGVQSFIVCLLRKIRQKDDLVNSGIAGCCTGLALSFPGTPQALLQSCATFAAFSCIMEGLNKQQAAMAHTLGGNALTFAHGKGGVLPPFTLPPILDASDALASCCKTLVKPKH
BaRT2v18chr4HG213580.1	BaRT2v18chr4HG213580	chr4H	575323204	575324747	-	HC Iso-Seq	Enriched TSS and TES	575324708	575324747	575323364	575324707	575323204	575323363	575324705	575324707	575323364	575323366	Zinc finger CCCH domain-containing protein 17;WD40 domain-containing protein (Fragment)	0.7150961287313686;0.3743164082299271	GO:0046872;GO:0030687;GO:0043169;GO:0030684;GO:0043167;GO:1990904;GO:0005488;GO:0032991;GO:0003677;GO:0003676;GO:1901363;GO:0097159	metal ion binding;preribosome, large subunit precursor;cation binding;preribosome;ion binding;ribonucleoprotein complex;binding;protein-containing complex;DNA binding;nucleic acid binding;heterocyclic compound binding;organic cyclic compound binding	Coding	-	-	-	MAAVQRRQPLPPASHKLRRGEPACSGTAPPPVCRYWKSGHCVRKPCRFLHADPAQAPPPSVVVAKKRSNTWVNTSSKIAKPSAATDGGEAVVPPVPPTTTKPSPATNVVGAAVPPVPPTKPDQPPVRVQEQPVGGVWCVGDGIRGVARLEGHSKAVTGVAVPEGSGKLFSGSLDGTVRAWDCATGQCVRVAPVQEGEVGRLIAMGPWVLLGVRGAVRALHAGSGNELRLRLPAAAAQVTALLAEDDERLFAGAEDGAIYMWRLDRERQRFDEVAALAGHGGHAVASLAQGKGALYSGAADGGIRVWDLETRRCVCSFAGHASIVTALLCWDRFLLSSSVDGTVKAWRSKPDHGDVDPELEVHYTHREEGERVVAMDGTHDADKKPVLLVSRGDGVVRVYDLPSFKPRGQIRCNGEVTAMSLRTPGVAFTGDASGEVRVVKWTPAAAS
BaRT2v18chr4HG213590.1	BaRT2v18chr4HG213590	chr4H	575327485	575330159	-	HC Iso-Seq	Enriched TSS and TES	575330084	575330159	575327724	575330083	575327485	575327723	575330081	575330083	575327724	575327726	poly [ADP-ribose] polymerase tankyrase;tankyrase-2;BRCA1-associated RING domain protein 1	0.705457412216921;0.6023265370888814;0.5076574520434209	GO:0005829;GO:0045732;GO:0004523;GO:0042176;GO:0005737;GO:0016891;GO:0009896;GO:0005622;GO:0004521;GO:0051247;GO:0016893;GO:0016021;GO:0009894;GO:0004540;GO:0031224;GO:0016567;GO:0004519;GO:0016020;GO:0032446;GO:0004518;GO:0110165;GO:0051173;GO:0140098;GO:0070647;GO:0016788;GO:0010604;GO:0003676;GO:0009893;GO:0016787;GO:0051246;GO:1901363;GO:0048518;GO:0097159;GO:0006464;GO:0005488;GO:0036211;GO:0003824;GO:0043412;GO:0051171;GO:0080090;GO:0060255;GO:0019222;GO:0044267;GO:0050789;GO:0065007;GO:0019538;GO:0044260;GO:1901564;GO:0043170;GO:0006807;GO:0044238;GO:0044237;GO:0071704;GO:0008152;GO:0009987;GO:0090502;GO:0090501;GO:0090305;GO:0016070;GO:0090304;GO:0006139;GO:0046483;GO:0006725;GO:1901360;GO:0034641	cytosol;positive regulation of protein catabolic process;RNA-DNA hybrid ribonuclease activity;regulation of protein catabolic process;cytoplasm;endoribonuclease activity, producing 5'-phosphomonoesters;positive regulation of catabolic process;intracellular anatomical structure;endoribonuclease activity;positive regulation of protein metabolic process;endonuclease activity, active with either ribo- or deoxyribonucleic acids and producing 5'-phosphomonoesters;integral component of membrane;regulation of catabolic process;ribonuclease activity;intrinsic component of membrane;protein ubiquitination;endonuclease activity;membrane;protein modification by small protein conjugation;nuclease activity;cellular anatomical entity;positive regulation of nitrogen compound metabolic process;catalytic activity, acting on RNA;protein modification by small protein conjugation or removal;hydrolase activity, acting on ester bonds;positive regulation of macromolecule metabolic process;nucleic acid binding;positive regulation of metabolic process;hydrolase activity;regulation of protein metabolic process;heterocyclic compound binding;positive regulation of biological process;organic cyclic compound binding;cellular protein modification process;binding;protein modification process;catalytic activity;macromolecule modification;regulation of nitrogen compound metabolic process;regulation of primary metabolic process;regulation of macromolecule metabolic process;regulation of metabolic process;cellular protein metabolic process;regulation of biological process;biological regulation;protein metabolic process;cellular macromolecule metabolic process;organonitrogen compound metabolic process;macromolecule metabolic process;nitrogen compound metabolic process;primary metabolic process;cellular metabolic process;organic substance metabolic process;metabolic process;cellular process;RNA phosphodiester bond hydrolysis, endonucleolytic;RNA phosphodiester bond hydrolysis;nucleic acid phosphodiester bond hydrolysis;RNA metabolic process;nucleic acid metabolic process;nucleobase-containing compound metabolic process;heterocycle metabolic process;cellular aromatic compound metabolic process;organic cyclic compound metabolic process;cellular nitrogen compound metabolic process	Coding	-	-	-	MAVPGGRNGLVEDDDVADQAGAFVAPSDDEEAPLPPHLQAISNAAQVGNVNALRAALDNYGGSIDDPVEDGDTVLHLACLYGHLPCVQLLLERGASLECKDEEGAIPLHDACAGGFTEIVQYILSFAANAEGCATRMLNTVDAEGDTPLHHAARGEHMDTVKLLLEAGACPKKENTYGQAAAEMADQDTEVRALLTAKQVEASIHMAN
BaRT2v18chr4HG213600.1	BaRT2v18chr4HG213600	chr4H	575403405	575404939	-	Illumina;HC Iso-Seq	Fixed window	575404631	575404939	575403611	575404630	575403405	575403610	575404628	575404630	575403611	575403613	Ricin B-type lectin domain-containing protein	0.439148	GO:0009638;GO:0009606;GO:0009637;GO:0009416;GO:0009314;GO:0009628;GO:0009605;GO:0050896	phototropism;tropism;response to blue light;response to light stimulus;response to radiation;response to abiotic stimulus;response to external stimulus;response to stimulus	Coding	-	-	-	MEHARNGGLKVSCEEQELFGRRPNGTLPASVGLTGRAVDSGPATARVPLPPESAPSRQGTCADGELDVFSAERYFKGAMDGHHQEGPATPTRVEAVAAGARPAVPVSEPAWTRVSSASAGSVSSANSQAVLLRDARRRPRYHCMKCCLQVGVLLRLCSGKRAVRVDGAAAVATETAGSSKLAAPGGEIEWYKDLRREKAGLGSGITGDGHRGVVAGLRPNLNLEAAGVAAVGREEKGAEYTSASCRRGSFTLPAPVKVGCGRGGDDGDGGSESSSDLFEIKSLMIDDCPHEPSEASIQWSVVTASAGGGCPGAPAAVTQNMDRPVTLLTECLSRRPVDV
BaRT2v18chr4HG213610.1	BaRT2v18chr4HG213610	chr4H	575403410	575404966	+	Illumina	Illumina	575403410	575403668	575403669	575404412	575404413	575404966	575403669	575403671	575404410	575404412					Coding	-	-	-	MFCVTAAGAPGQPPPALAVTTLHWMLASLGSCGQSSIIRLLISNRSELDSLPPSPSSPPLPQPTFTGAGRVKLPLLQLALVYSAPFSSLPTAATPAASRFKFGRRPATTPRWPSPVIPDPRPAFSLLRSLYHSISPPGAASLLDPAVSVATAAAPSTRTARFPEHRRRSTPTWRQHFMQWYRGRRRASRRRTAWLLALLTEPALADDTRVHAGSLTGTAGLAPAATASTRVGVAGPSWWWPSIAPLK
BaRT2v18chr4HG213620.1	BaRT2v18chr4HG213620	chr4H	575450847	575456562	+	Illumina	Illumina	575450847	575450875	575450876	575453287	575453288	575456562	575450876	575450878	575453285	575453287					Unproductive	Short_ORF	-	-
BaRT2v18chr4HG213620.2	BaRT2v18chr4HG213620	chr4H	575450847	575456630	+	Illumina	Illumina	575450847	575450875	575450876	575453287	575453288	575456630	575450876	575450878	575453285	575453287					Unproductive	Short_ORF	-	-
BaRT2v18chr4HG213620.3	BaRT2v18chr4HG213620	chr4H	575450847	575456324	+	Illumina	Illumina	575450847	575450875	575450876	575455113	575455114	575456324	575450876	575450878	575455111	575455113	Putative small monomeric GTPase;Ras-related protein Rab-18;Ras-related protein RABC2a isoform A;RAB GTPase homolog C2A;GTP-binding protein yptV3	0.5463112518791708;0.5254085200028984;0.5184127423175677;0.5164737944864112;0.4658728763428783	GO:0003924;GO:0006886;GO:0012505;GO:0005525;GO:0046907;GO:0110165;GO:0032550;GO:0034613;GO:0001883;GO:0070727;GO:0032561;GO:0051649;GO:0019001;GO:0051641;GO:0032549;GO:0015031;GO:0001882;GO:0045184;GO:0017111;GO:0008104;GO:0016462;GO:0015833;GO:0016818;GO:0042886;GO:0016817;GO:0033036;GO:0035639;GO:0071705;GO:0032555;GO:0071702;GO:0017076;GO:0006820;GO:0032553;GO:0006811;GO:0097367;GO:0006810;GO:0043168;GO:0051234;GO:0000166;GO:0051179;GO:1901265;GO:0009987;GO:0036094;GO:0016787;GO:0043167;GO:1901363;GO:0097159;GO:0005488;GO:0003824	GTPase activity;intracellular protein transport;endomembrane system;GTP binding;intracellular transport;cellular anatomical entity;purine ribonucleoside binding;cellular protein localization;purine nucleoside binding;cellular macromolecule localization;guanyl ribonucleotide binding;establishment of localization in cell;guanyl nucleotide binding;cellular localization;ribonucleoside binding;protein transport;nucleoside binding;establishment of protein localization;nucleoside-triphosphatase activity;protein localization;pyrophosphatase activity;peptide transport;hydrolase activity, acting on acid anhydrides, in phosphorus-containing anhydrides;amide transport;hydrolase activity, acting on acid anhydrides;macromolecule localization;purine ribonucleoside triphosphate binding;nitrogen compound transport;purine ribonucleotide binding;organic substance transport;purine nucleotide binding;anion transport;ribonucleotide binding;ion transport;carbohydrate derivative binding;transport;anion binding;establishment of localization;nucleotide binding;localization;nucleoside phosphate binding;cellular process;small molecule binding;hydrolase activity;ion binding;heterocyclic compound binding;organic cyclic compound binding;binding;catalytic activity	Coding	-	-	-	MGSTPGSSYDCSFKVLLIGDSAVGKSSLLVSFVSAAPTDDDISPTIGVDFKIKFLTVGDKKLKLTIWDTAGQERFRTITSSYYRGAHGIILVYDVTKRQSFTNLADVWAKEIELHSTNKECVKMLVGNKLDKDEDRMVTTEEGLAFAQQCGCLFLESSAKTRENVEKCFEELVLKA
BaRT2v18chr4HG213620.4	BaRT2v18chr4HG213620	chr4H	575450847	575456370	+	Illumina	Illumina	575450847	575450875	575450876	575454240	575454241	575456370	575450876	575450878	575454238	575454240	Ras-related protein RABC2a isoform B;Putative small monomeric GTPase;Ras-related protein Rab-18;RAB GTPase homolog C2A;GTP-binding protein yptV3	0.676709927223575;0.5376878207934687;0.5184491345789248;0.5088899693166014;0.4594351996594058	GO:0003924;GO:0006886;GO:0012505;GO:0005525;GO:0046907;GO:0110165;GO:0032550;GO:0034613;GO:0001883;GO:0070727;GO:0032561;GO:0051649;GO:0019001;GO:0051641;GO:0032549;GO:0015031;GO:0001882;GO:0045184;GO:0017111;GO:0008104;GO:0016462;GO:0015833;GO:0016818;GO:0042886;GO:0016817;GO:0033036;GO:0035639;GO:0071705;GO:0032555;GO:0071702;GO:0017076;GO:0006820;GO:0032553;GO:0006811;GO:0097367;GO:0006810;GO:0043168;GO:0051234;GO:0000166;GO:0051179;GO:1901265;GO:0009987;GO:0036094;GO:0016787;GO:0043167;GO:1901363;GO:0097159;GO:0005488;GO:0003824	GTPase activity;intracellular protein transport;endomembrane system;GTP binding;intracellular transport;cellular anatomical entity;purine ribonucleoside binding;cellular protein localization;purine nucleoside binding;cellular macromolecule localization;guanyl ribonucleotide binding;establishment of localization in cell;guanyl nucleotide binding;cellular localization;ribonucleoside binding;protein transport;nucleoside binding;establishment of protein localization;nucleoside-triphosphatase activity;protein localization;pyrophosphatase activity;peptide transport;hydrolase activity, acting on acid anhydrides, in phosphorus-containing anhydrides;amide transport;hydrolase activity, acting on acid anhydrides;macromolecule localization;purine ribonucleoside triphosphate binding;nitrogen compound transport;purine ribonucleotide binding;organic substance transport;purine nucleotide binding;anion transport;ribonucleotide binding;ion transport;carbohydrate derivative binding;transport;anion binding;establishment of localization;nucleotide binding;localization;nucleoside phosphate binding;cellular process;small molecule binding;hydrolase activity;ion binding;heterocyclic compound binding;organic cyclic compound binding;binding;catalytic activity	Coding	-	-	-	MGSTPGSSYDCSFKVLLIGDSAVGKSSLLVSFVSAAPTDDDISPTIGVDFKIKFLTVGDKKLKLTIWDTAGQERFRTITSSYYRGAHGIILVYDVTKRQSFTNLADVWAKEIELHSTNKECVKMLVGNKLDKDEDRMVTTEEGLAFAQQCGCLFLESSAKTRENVEKCFEELVLKVYRGEHTKHCNVNLFTF
BaRT2v18chr4HG213620.5	BaRT2v18chr4HG213620	chr4H	575450892	575456036	+	HC Iso-Seq	Fixed window	575450892	575453421	575453422	575455788	575455789	575456036	575453422	575453424	575455786	575455788					Unproductive	Short_ORF	-	-
BaRT2v18chr4HG213620.6	BaRT2v18chr4HG213620	chr4H	575450893	575456335	+	HC Iso-Seq	Fixed window	575450893	575453421	575453422	575455788	575455789	575456335	575453422	575453424	575455786	575455788					Unproductive	Short_ORF	-	-
BaRT2v18chr4HG213630.1	BaRT2v18chr4HG213630	chr4H	575472293	575474095	+	Illumina	Illumina	575472293	575472595	575472596	575472976	575472977	575474095	575472596	575472598	575472974	575472976					Coding	-	-	-	MTPARPPPMRGPTQYTHWYPHSQLTRAGPKETAGFMDAPEKAPPTRMLAPTMKPMAMGAMVPRLPFLGSTAVAYTVYTSPKVMTISRTTASHAPMPVSPKVPVGSPPVEKRRRKQAAVEPSSCATQ
BaRT2v18chr4HG213640.1	BaRT2v18chr4HG213640	chr4H	575472299	575473775	-	HC Iso-Seq	Enriched TSS and TES	575473684	575473775	575472538	575473683	575472299	575472537	575473681	575473683	575472538	575472540	Tonoplast intrinsic protein 1;Aquaporin	0.7609257304915112;0.4358859959780471	GO:0015267;GO:0006833;GO:0016021;GO:0022803;GO:0042044;GO:0031224;GO:0022857;GO:0055085;GO:0016020;GO:0005215;GO:0006810;GO:0005774;GO:0015250;GO:0051234;GO:0005773;GO:0005372;GO:0051179;GO:0009705;GO:0015318;GO:0045490;GO:0000325;GO:0030599;GO:0045488;GO:0098588;GO:0010393;GO:0052689;GO:0031090;GO:0009987;GO:0016788;GO:0043231;GO:0000272;GO:0016787;GO:0043227;GO:0005976;GO:0043229;GO:0003824;GO:0016052;GO:0043226;GO:0009057;GO:0005737;GO:0009826;GO:0005622;GO:0048366;GO:0005886;GO:1901575;GO:0071944;GO:0048827;GO:0110165;GO:0009056;GO:0016049;GO:0060560;GO:0005975;GO:0099402;GO:0048367;GO:0007033;GO:0048589;GO:0040007;GO:0000902;GO:0009653;GO:0048731;GO:0007275;GO:0048856;GO:0032501;GO:0032502;GO:0006996;GO:0043170;GO:0016043;GO:0071840;GO:0044238;GO:0071704;GO:0008152;GO:0015267;GO:0006833;GO:0016021;GO:0022803;GO:0042044;GO:0031224;GO:0015250;GO:0055085;GO:0016020;GO:0005372;GO:0006810;GO:0005774;GO:0022857;GO:0051234;GO:0005773;GO:0005215;GO:0051179;GO:0009705;GO:0015318;GO:0045490;GO:0000325;GO:0030599;GO:0045488;GO:0098588;GO:0010393;GO:0052689;GO:0031090;GO:0009987;GO:0016788;GO:0043231;GO:0000272;GO:0016787;GO:0043227;GO:0005976;GO:0043229;GO:0003824;GO:0016052;GO:0043226;GO:0009057;GO:0005737;GO:0009826;GO:0005622;GO:0048366;GO:0005886;GO:1901575;GO:0071944;GO:0009056;GO:0110165;GO:0048827;GO:0016049;GO:0005975;GO:0060560;GO:0099402;GO:0048367;GO:0007033;GO:0048589;GO:0040007;GO:0000902;GO:0009653;GO:0048731;GO:0007275;GO:0048856;GO:0032501;GO:0032502;GO:0006996;GO:0043170;GO:0016043;GO:0071840;GO:0044238;GO:0071704;GO:0008152;GO:0003677;GO:0003676;GO:1901363;GO:0097159;GO:0005488	channel activity;water transport;integral component of membrane;passive transmembrane transporter activity;fluid transport;intrinsic component of membrane;transmembrane transporter activity;transmembrane transport;membrane;transporter activity;transport;vacuolar membrane;water channel activity;establishment of localization;vacuole;water transmembrane transporter activity;localization;plant-type vacuole membrane;inorganic molecular entity transmembrane transporter activity;pectin catabolic process;plant-type vacuole;pectinesterase activity;pectin metabolic process;bounding membrane of organelle;galacturonan metabolic process;carboxylic ester hydrolase activity;organelle membrane;cellular process;hydrolase activity, acting on ester bonds;intracellular membrane-bounded organelle;polysaccharide catabolic process;hydrolase activity;membrane-bounded organelle;polysaccharide metabolic process;intracellular organelle;catalytic activity;carbohydrate catabolic process;organelle;macromolecule catabolic process;cytoplasm;unidimensional cell growth;intracellular anatomical structure;leaf development;plasma membrane;organic substance catabolic process;cell periphery;phyllome development;cellular anatomical entity;catabolic process;cell growth;developmental growth involved in morphogenesis;carbohydrate metabolic process;plant organ development;shoot system development;vacuole organization;developmental growth;growth;cell morphogenesis;anatomical structure morphogenesis;system development;multicellular organism development;anatomical structure development;multicellular organismal process;developmental process;organelle organization;macromolecule metabolic process;cellular component organization;cellular component organization or biogenesis;primary metabolic process;organic substance metabolic process;metabolic process;channel activity;water transport;integral component of membrane;passive transmembrane transporter activity;fluid transport;intrinsic component of membrane;water channel activity;transmembrane transport;membrane;water transmembrane transporter activity;transport;vacuolar membrane;transmembrane transporter activity;establishment of localization;vacuole;transporter activity;localization;plant-type vacuole membrane;inorganic molecular entity transmembrane transporter activity;pectin catabolic process;plant-type vacuole;pectinesterase activity;pectin metabolic process;bounding membrane of organelle;galacturonan metabolic process;carboxylic ester hydrolase activity;organelle membrane;cellular process;hydrolase activity, acting on ester bonds;intracellular membrane-bounded organelle;polysaccharide catabolic process;hydrolase activity;membrane-bounded organelle;polysaccharide metabolic process;intracellular organelle;catalytic activity;carbohydrate catabolic process;organelle;macromolecule catabolic process;cytoplasm;unidimensional cell growth;intracellular anatomical structure;leaf development;plasma membrane;organic substance catabolic process;cell periphery;catabolic process;cellular anatomical entity;phyllome development;cell growth;carbohydrate metabolic process;developmental growth involved in morphogenesis;plant organ development;shoot system development;vacuole organization;developmental growth;growth;cell morphogenesis;anatomical structure morphogenesis;system development;multicellular organism development;anatomical structure development;multicellular organismal process;developmental process;organelle organization;macromolecule metabolic process;cellular component organization;cellular component organization or biogenesis;primary metabolic process;organic substance metabolic process;metabolic process;DNA binding;nucleic acid binding;heterocyclic compound binding;organic cyclic compound binding;binding	Coding	-	-	-	MPVSRIAVGSHREGSGMAFSKLSPDGVATPAGLISAAIAHAFALFVAVSVGANISGGHVNPAVTFGAFVGGNITLFRGLLYWVAQLLGSTAACFLLRFSTGGLPTGTFGLTGIGAWEAVVLEIVMTFGLVYTVYATAVDPKKGSLGTIAPIAIGFIVGANILVGGAFSGASMNPAVSFGPALVSWEWGYQWVYWVGPLIGGGLAGVIYDLLFISRTHEQLPTTDY
BaRT2v18chr4HG213640.2	BaRT2v18chr4HG213640	chr4H	575472299	575473775	-	HC Iso-Seq	Enriched TSS and TES	575473684	575473775	575472538	575473683	575472299	575472537	575473681	575473683	575472538	575472540	Tonoplast intrinsic protein 1;Aquaporin	0.7911238860861834;0.43955532357975563	GO:0015267;GO:0006833;GO:0016021;GO:0022803;GO:0042044;GO:0031224;GO:0015250;GO:0055085;GO:0016020;GO:0005372;GO:0006810;GO:0005774;GO:0022857;GO:0051234;GO:0005773;GO:0005215;GO:0051179;GO:0009705;GO:0015318;GO:0045490;GO:0000325;GO:0030599;GO:0045488;GO:0098588;GO:0010393;GO:0052689;GO:0031090;GO:0009987;GO:0016788;GO:0043231;GO:0000272;GO:0016787;GO:0043227;GO:0005976;GO:0043229;GO:0003824;GO:0016052;GO:0043226;GO:0009057;GO:0005737;GO:0009826;GO:0005622;GO:0048366;GO:0005886;GO:1901575;GO:0071944;GO:0009056;GO:0110165;GO:0048827;GO:0016049;GO:0005975;GO:0060560;GO:0099402;GO:0048367;GO:0007033;GO:0048589;GO:0040007;GO:0000902;GO:0009653;GO:0048731;GO:0007275;GO:0048856;GO:0032501;GO:0032502;GO:0006996;GO:0043170;GO:0016043;GO:0071840;GO:0044238;GO:0071704;GO:0008152	channel activity;water transport;integral component of membrane;passive transmembrane transporter activity;fluid transport;intrinsic component of membrane;water channel activity;transmembrane transport;membrane;water transmembrane transporter activity;transport;vacuolar membrane;transmembrane transporter activity;establishment of localization;vacuole;transporter activity;localization;plant-type vacuole membrane;inorganic molecular entity transmembrane transporter activity;pectin catabolic process;plant-type vacuole;pectinesterase activity;pectin metabolic process;bounding membrane of organelle;galacturonan metabolic process;carboxylic ester hydrolase activity;organelle membrane;cellular process;hydrolase activity, acting on ester bonds;intracellular membrane-bounded organelle;polysaccharide catabolic process;hydrolase activity;membrane-bounded organelle;polysaccharide metabolic process;intracellular organelle;catalytic activity;carbohydrate catabolic process;organelle;macromolecule catabolic process;cytoplasm;unidimensional cell growth;intracellular anatomical structure;leaf development;plasma membrane;organic substance catabolic process;cell periphery;catabolic process;cellular anatomical entity;phyllome development;cell growth;carbohydrate metabolic process;developmental growth involved in morphogenesis;plant organ development;shoot system development;vacuole organization;developmental growth;growth;cell morphogenesis;anatomical structure morphogenesis;system development;multicellular organism development;anatomical structure development;multicellular organismal process;developmental process;organelle organization;macromolecule metabolic process;cellular component organization;cellular component organization or biogenesis;primary metabolic process;organic substance metabolic process;metabolic process	Coding	-	-	-	MPVSRIAVGSHREVYEVGALKAALAEFISTLIFVFAGQGSGMAFSKLSPDGVATPAGLISAAIAHAFALFVAVSVGANISGGHVNPAVTFGAFVGGNITLFRGLLYWVAQLLGSTAACFLLRFSTGGLPTGTFGLTGIGAWEAVVLEIVMTFGLVYTVYATAVDPKKGSLGTIAPIAIGFIVGANILVGGAFSGASMNPAVSFGPALVSWEWGYQWVYWVGPLIGGGLAGVIYDLLFISRTHEQLPTTDY
BaRT2v18chr4HG213640.3	BaRT2v18chr4HG213640	chr4H	575472299	575473775	-	HC Iso-Seq	Enriched TSS and TES	575473202	575473775	575472443	575473201	575472299	575472442	575473199	575473201	575472443	575472445	Tonoplast intrinsic protein3	0.789182	GO:0003677;GO:0003676;GO:1901363;GO:0097159;GO:0005488	DNA binding;nucleic acid binding;heterocyclic compound binding;organic cyclic compound binding;binding	Coding	-	-	-	MYLTDSSPVLGRGRRQAEPRRRGDAGRADLGGDSARVRAVRGGVGGRQHLGRAREPGGDLRRLRGRQHHPLPRPALLGGAAAGLHRRLLPPPLLHRRAPHRHLRAHRHRRVGGGGPGDRHDLRAGVHGVRHRRRPQEGQPGHHRAHRHRLHRRRQHPRRRRLLRRVHEPRRLLRPRPRQLGVGVPVGVLGRPPHRRRPRRRHLRPALHLPHPRAAPHHRLLSSPPPAPRPPVRPCGRSRLPLLPVMSRLSLL
BaRT2v18chr4HG213650.1	BaRT2v18chr4HG213650	chr4H	575529309	575529670	-	Illumina	Illumina	575529562	575529670	575529309	575529561			575529559	575529561	575529309	575529311					Non_Coding	Short_ORF	-	-
BaRT2v18chr4HG213660.1	BaRT2v18chr4HG213660	chr4H	575629234	575640162	-	Illumina	Illumina	575638680	575640162	575638257	575638679	575629234	575638256	575638677	575638679	575638257	575638259					Unproductive	PTC;NMD	uORF;ldORF	PTC;ds_SJ;long_3UTR;ouORF;uORF;inframe;not_inframe
BaRT2v18chr4HG213660.2	BaRT2v18chr4HG213660	chr4H	575629252	575640172	-	Illumina	Illumina	575638680	575640172	575638257	575638679	575629252	575638256	575638677	575638679	575638257	575638259					Unproductive	PTC;NMD	uORF;ldORF	PTC;ds_SJ;long_3UTR;ouORF;uORF;inframe;not_inframe
BaRT2v18chr4HG213660.3	BaRT2v18chr4HG213660	chr4H	575629296	575640157	-	HC Iso-Seq	Fixed window	575638680	575640157	575635818	575638679	575629296	575635817	575638677	575638679	575635818	575635820					Unproductive	PTC;NMD	uORF	PTC;ds_SJ;long_3UTR;ouORF;uORF;inframe;not_inframe
BaRT2v18chr4HG213660.4	BaRT2v18chr4HG213660	chr4H	575629308	575640167	-	Illumina	Illumina	575638680	575640167	575638206	575638679	575629308	575638205	575638677	575638679	575638206	575638208					Unproductive	PTC;NMD	uORF;ldORF	PTC;ds_SJ;long_3UTR;ouORF;uORF;inframe;not_inframe
BaRT2v18chr4HG213660.5	BaRT2v18chr4HG213660	chr4H	575629336	575640159	-	HC Iso-Seq	Fixed window	575638680	575640159	575638257	575638679	575629336	575638256	575638677	575638679	575638257	575638259					Unproductive	PTC;NMD	uORF;ldORF	PTC;ds_SJ;long_3UTR;ouORF;uORF;inframe;not_inframe
BaRT2v18chr4HG213660.6	BaRT2v18chr4HG213660	chr4H	575629370	575640141	-	HC Iso-Seq	Fixed window	575638680	575640141	575635818	575638679	575629370	575635817	575638677	575638679	575635818	575635820					Unproductive	PTC;NMD	uORF	PTC;ds_SJ;long_3UTR;ouORF;uORF;inframe;not_inframe
BaRT2v18chr4HG213660.7	BaRT2v18chr4HG213660	chr4H	575629395	575640159	-	Illumina	Illumina	575638680	575640159	575633762	575638679	575629395	575633761	575638677	575638679	575633762	575633764					Unproductive	PTC;NMD	uORF	PTC;ds_SJ;long_3UTR;ouORF;uORF;inframe;not_inframe
BaRT2v18chr4HG213660.8	BaRT2v18chr4HG213660	chr4H	575629398	575640141	-	HC Iso-Seq	Fixed window	575638680	575640141	575629834	575638679	575629398	575629833	575638677	575638679	575629834	575629836	Light repressible receptor protein kinase;Protein kinase domain-containing protein	0.5137109075700248;0.4219092849858232	GO:0004672;GO:0006468;GO:0016021;GO:0004674;GO:0006464;GO:0031224;GO:0016773;GO:0036211;GO:0016020;GO:0016301;GO:0043412;GO:0110165;GO:0140096;GO:0016310;GO:0016772;GO:0006796;GO:0005524;GO:0006793;GO:0032559;GO:0044267;GO:0030554;GO:0019538;GO:0035639;GO:0044260;GO:0032555;GO:1901564;GO:0017076;GO:0043170;GO:0032553;GO:0006807;GO:0097367;GO:0044238;GO:0043168;GO:0044237;GO:0000166;GO:0071704;GO:1901265;GO:0008152;GO:0036094;GO:0009987;GO:0016740;GO:0018108;GO:0043167;GO:0018212;GO:1901363;GO:0018193;GO:0097159;GO:0005488;GO:0003824;GO:0004713	protein kinase activity;protein phosphorylation;integral component of membrane;protein serine/threonine kinase activity;cellular protein modification process;intrinsic component of membrane;phosphotransferase activity, alcohol group as acceptor;protein modification process;membrane;kinase activity;macromolecule modification;cellular anatomical entity;catalytic activity, acting on a protein;phosphorylation;transferase activity, transferring phosphorus-containing groups;phosphate-containing compound metabolic process;ATP binding;phosphorus metabolic process;adenyl ribonucleotide binding;cellular protein metabolic process;adenyl nucleotide binding;protein metabolic process;purine ribonucleoside triphosphate binding;cellular macromolecule metabolic process;purine ribonucleotide binding;organonitrogen compound metabolic process;purine nucleotide binding;macromolecule metabolic process;ribonucleotide binding;nitrogen compound metabolic process;carbohydrate derivative binding;primary metabolic process;anion binding;cellular metabolic process;nucleotide binding;organic substance metabolic process;nucleoside phosphate binding;metabolic process;small molecule binding;cellular process;transferase activity;peptidyl-tyrosine phosphorylation;ion binding;peptidyl-tyrosine modification;heterocyclic compound binding;peptidyl-amino acid modification;organic cyclic compound binding;binding;catalytic activity;protein tyrosine kinase activity	Coding	AS_5UTR	uORF	-	MLRASSPLNASRMDMWWSSDSSLTLDVGSNYFLVLYFTELEDKKVGFRHFNVSVDNYSLADAFSPSFFRASVLTWTVPRSSRYVVSLIATPNSTVGPVISGMEIYMLRQQNESTTYSADANAMMTIQMKFSVKKNWVGDPCSPVFFAWDGLECRYAPSSPRIIALNLSSSGLAGEVDISVGQLQLLQYLDLSHNKLSGSIPEFLGELTSLKYLDLSNNNFSGPIPGALLEKSQNGLLALRVDNNPNLCENYTCNNKKKKITGVLEIIVPVISSVALLSVVLLVCWHRIKNRQDAARPVNPFENRNFKYNELRLITDNFSKVIGKGGFGPVYFGSLENGTPVAVKVRSETSSQGHKEFLAEAQYLARVHHKNLVSLIGYCKDKKHLSLVYEYMDGGNLEDRLKGQVPLNWLQRLNIALDCAYGLHYLHKSCGRPMIHRDVKAVKILLTADLEARISDFGLTRAFSSEMSTHATTRPMGTSGYLDPEYYATSHLSEKSDVYSFGILLLVLITAQPVIVTANNAKRENISLWVRSRLLEGDIESLTDLRIRGHYDVNSVWKVAEMALHCTEHKRQDRPTMMEVVEGLKEGLQLENSSRSSVETGRQFAVC
BaRT2v18chr4HG213660.9	BaRT2v18chr4HG213660	chr4H	575629414	575640145	-	Illumina	Illumina	575638680	575640145	575638257	575638679	575629414	575638256	575638677	575638679	575638257	575638259					Unproductive	PTC;NMD	uORF;ldORF	PTC;ds_SJ;long_3UTR;ouORF;uORF;inframe;not_inframe
BaRT2v18chr4HG213660.10	BaRT2v18chr4HG213660	chr4H	575629512	575640135	-	HC Iso-Seq	Fixed window	575638680	575640135	575638257	575638679	575629512	575638256	575638677	575638679	575638257	575638259					Unproductive	PTC;NMD	uORF;ldORF	PTC;ds_SJ;long_3UTR;ouORF;uORF;inframe;not_inframe
BaRT2v18chr4HG213660.11	BaRT2v18chr4HG213660	chr4H	575629516	575640159	-	Illumina	Illumina	575638680	575640159	575629834	575638679	575629516	575629833	575638677	575638679	575629834	575629836			GO:0004672;GO:0006468;GO:0016021;GO:0016773;GO:0006464;GO:0031224;GO:0016301;GO:0036211;GO:0016020;GO:0140096;GO:0043412;GO:0110165;GO:0016772;GO:0016310;GO:0005524;GO:0006796;GO:0032559;GO:0006793;GO:0030554;GO:0044267;GO:0035639;GO:0019538;GO:0032555;GO:0044260;GO:0017076;GO:1901564;GO:0032553;GO:0043170;GO:0097367;GO:0006807;GO:0043168;GO:0044238;GO:0000166;GO:0044237;GO:1901265;GO:0071704;GO:0036094;GO:0008152;GO:0016740;GO:0009987;GO:0004674;GO:0043167;GO:1901363;GO:0097159;GO:0005488;GO:0003824	protein kinase activity;protein phosphorylation;integral component of membrane;phosphotransferase activity, alcohol group as acceptor;cellular protein modification process;intrinsic component of membrane;kinase activity;protein modification process;membrane;catalytic activity, acting on a protein;macromolecule modification;cellular anatomical entity;transferase activity, transferring phosphorus-containing groups;phosphorylation;ATP binding;phosphate-containing compound metabolic process;adenyl ribonucleotide binding;phosphorus metabolic process;adenyl nucleotide binding;cellular protein metabolic process;purine ribonucleoside triphosphate binding;protein metabolic process;purine ribonucleotide binding;cellular macromolecule metabolic process;purine nucleotide binding;organonitrogen compound metabolic process;ribonucleotide binding;macromolecule metabolic process;carbohydrate derivative binding;nitrogen compound metabolic process;anion binding;primary metabolic process;nucleotide binding;cellular metabolic process;nucleoside phosphate binding;organic substance metabolic process;small molecule binding;metabolic process;transferase activity;cellular process;protein serine/threonine kinase activity;ion binding;heterocyclic compound binding;organic cyclic compound binding;binding;catalytic activity	Coding	-	-	-	MLRASSPLNASRMDMWWSSDSSLTLDVGSNYFLVLYFTELEDKKVGFRHFNVSVDNYSLADAFSPSFFRASVLTWTVPRSSRYVVSLIATPNSTVGPVISGMEIYMLRQQNESTTYSADANAMMTIQMKFSVKKNWVGDPCSPVFFAWDGLECRYAPSSPRIIALNLSSSGLAGEVDISVGQLQLLQYLDLSNNNFSGPIPGALLEKSQNGLLALRVDNNPNLCENYTCNNKKKKITGVLEIIVPVISSVALLSVVLLVCWHRIKNRQDAARPVNPFENRNFKYNELRLITDNFSKVIGKGGFGPVYFGSLENGTPVAVKVRSETSSQGHKEFLAEAQYLARVHHKNLVSLIGYCKDKKHLSLVYEYMDGGNLEDRLKDLEARISDFGLTRAFSSEMSTHATTRPMGTSGYLDPEYYATSHLSEKSDVYSFGILLLVLITAQPVIVTANNAKRENISLWVRSRLLEGDIESLTDLRIRGHYDVNSVWKVAEMALHCTEHKRQDRPTMMEVVEGLKEGLQLENSSRSSVETGRQFAVC
BaRT2v18chr4HG213660.12	BaRT2v18chr4HG213660	chr4H	575629516	575640159	-	Illumina	Illumina	575638680	575640159	575629834	575638679	575629516	575629833	575638677	575638679	575629834	575629836	Light repressible receptor protein kinase;Protein kinase domain-containing protein	0.5137109075700248;0.4219092849858232	GO:0004672;GO:0006468;GO:0016021;GO:0004674;GO:0006464;GO:0031224;GO:0016773;GO:0036211;GO:0016020;GO:0016301;GO:0043412;GO:0110165;GO:0140096;GO:0016310;GO:0016772;GO:0006796;GO:0005524;GO:0006793;GO:0032559;GO:0044267;GO:0030554;GO:0019538;GO:0035639;GO:0044260;GO:0032555;GO:1901564;GO:0017076;GO:0043170;GO:0032553;GO:0006807;GO:0097367;GO:0044238;GO:0043168;GO:0044237;GO:0000166;GO:0071704;GO:1901265;GO:0008152;GO:0036094;GO:0009987;GO:0016740;GO:0018108;GO:0043167;GO:0018212;GO:1901363;GO:0018193;GO:0097159;GO:0005488;GO:0003824;GO:0004713	protein kinase activity;protein phosphorylation;integral component of membrane;protein serine/threonine kinase activity;cellular protein modification process;intrinsic component of membrane;phosphotransferase activity, alcohol group as acceptor;protein modification process;membrane;kinase activity;macromolecule modification;cellular anatomical entity;catalytic activity, acting on a protein;phosphorylation;transferase activity, transferring phosphorus-containing groups;phosphate-containing compound metabolic process;ATP binding;phosphorus metabolic process;adenyl ribonucleotide binding;cellular protein metabolic process;adenyl nucleotide binding;protein metabolic process;purine ribonucleoside triphosphate binding;cellular macromolecule metabolic process;purine ribonucleotide binding;organonitrogen compound metabolic process;purine nucleotide binding;macromolecule metabolic process;ribonucleotide binding;nitrogen compound metabolic process;carbohydrate derivative binding;primary metabolic process;anion binding;cellular metabolic process;nucleotide binding;organic substance metabolic process;nucleoside phosphate binding;metabolic process;small molecule binding;cellular process;transferase activity;peptidyl-tyrosine phosphorylation;ion binding;peptidyl-tyrosine modification;heterocyclic compound binding;peptidyl-amino acid modification;organic cyclic compound binding;binding;catalytic activity;protein tyrosine kinase activity	Coding	AS_5UTR	uORF	-	MLRASSPLNASRMDMWWSSDSSLTLDVGSNYFLVLYFTELEDKKVGFRHFNVSVDNYSLADAFSPSFFRASVLTWTVPRSSRYVVSLIATPNSTVGPVISGMEIYMLRQQNESTTYSADANAMMTIQMKFSVKKNWVGDPCSPVFFAWDGLECRYAPSSPRIIALNLSSSGLAGEVDISVGQLQLLQYLDLSHNKLSGSIPEFLGELTSLKYLDLSNNNFSGPIPGALLEKSQNGLLALRVDNNPNLCENYTCNNKKKKITGVLEIIVPVISSVALLSVVLLVCWHRIKNRQDAARPVNPFENRNFKYNELRLITDNFSKVIGKGGFGPVYFGSLENGTPVAVKVRSETSSQGHKEFLAEAQYLARVHHKNLVSLIGYCKDKKHLSLVYEYMDGGNLEDRLKGQVPLNWLQRLNIALDCAYGLHYLHKSCGRPMIHRDVKAVKILLTADLEARISDFGLTRAFSSEMSTHATTRPMGTSGYLDPEYYATSHLSEKSDVYSFGILLLVLITAQPVIVTANNAKRENISLWVRSRLLEGDIESLTDLRIRGHYDVNSVWKVAEMALHCTEHKRQDRPTMMEVVEGLKEGLQLENSSRSSVETGRQFAVC
BaRT2v18chr4HG213670.1	BaRT2v18chr4HG213670	chr4H	575646740	575649030	+	Illumina	Illumina	575646740	575647813	575647814	575648002	575648003	575649030	575647814	575647816	575648000	575648002					Non_Coding	Short_ORF	-	-
BaRT2v18chr4HG213670.2	BaRT2v18chr4HG213670	chr4H	575647317	575649512	+	Illumina	Illumina	575647317	575647813	575647814	575648002	575648003	575649512	575647814	575647816	575648000	575648002					Non_Coding	Short_ORF	-	-
BaRT2v18chr4HG213680.1	BaRT2v18chr4HG213680	chr4H	575650241	575653744	+	HC Iso-Seq	Enriched TSS and TES	575650241	575650505	575650506	575651251	575651252	575653744	575650506	575650508	575651249	575651251					Unproductive	PTC;NMD	-	PTC;ds_SJ;long_3UTR
BaRT2v18chr4HG213680.2	BaRT2v18chr4HG213680	chr4H	575650437	575653728	+	HC Iso-Seq	Enriched TSS and TES	575650437	575650505	575650506	575651251	575651252	575653728	575650506	575650508	575651249	575651251					Unproductive	PTC;NMD	ldORF	PTC;ds_SJ;long_3UTR
BaRT2v18chr4HG213680.3	BaRT2v18chr4HG213680	chr4H	575650441	575653695	+	HC Iso-Seq	Enriched TSS and TES	575650441	575650505	575650506	575653485	575653486	575653695	575650506	575650508	575653483	575653485	Pheophorbide a oxygenase;Lethal leaf-spot 1;Rieske domain-containing protein;Putative cell death suppressor protein	0.7578080365290434;0.6732288956051822;0.4123330570412276;0.3913174040956441			Coding	-	-	-	MPAVAMPTASLTLLSPRHRPSLLLPASRPCSSGLRLRPRRGRGRVGSTRLRVAAPPSVPGEAERAEDPSTSASASPGSPEERFVWRDHWYPVSLVEDLDPRVPTPFQLLNRDLVIWNDPNSGDWVALDDRCPHRLAPLSEGRIDETGGLQCSYHGWSFDGSGACTRIPQAAAEGPEARAVRSPRACATKFPTLLSQGLLFVWPDENGWDKAKATKPPMLPKEFDDPAFSTVTIQRDLFYGYDTLMENVSDPSHIEFAHHKVTGRRDRAKPLPFKMESSGAWGYSGANTGNPRITATFEAPCYALNKIEIDTKLPIVGDQKWVIWICSFNIPMAPGKTRSIVCSARNFFQFTMPGKAWWQLVPRWYEHWTSNLVYDGDMIVLQGQEKVFLSASKESSADVNQQYTKLTFTPTQADRFVLAFRAWLRKFGNSQPDWYGSPTQDALPSTVLSKREVRVLRVIYQSRHQNLPNYSVASASCSSLVLMCDIMLMTQSQTTTYFCADAGQIRAAHAQMLVLQRSAQGLPDSAEGVHGGDGGVRRDIRDPCGCSAQDIARRRRSDQRCSGLCLLRPPEAFRVCRLRAR
BaRT2v18chr4HG213680.4	BaRT2v18chr4HG213680	chr4H	575650455	575653698	+	HC Iso-Seq	Enriched TSS and TES	575650455	575650505	575650506	575653495	575653496	575653698	575650506	575650508	575653493	575653495	Pheophorbide a oxygenase;Lethal leaf-spot 1;Rieske domain-containing protein;Putative cell death suppressor protein	0.7688156086096947;0.6725766392927638;0.40984096143226134;0.39108048347975216			Coding	-	-	-	MPAVAMPTASLTLLSPRHRPSLLLPASRPCSSGLRLRPRRGRGRVGSTRLRVAAPPSVPGEAERAEDPSTSASASPGSPEERFVWRDHWYPVSLVEDLDPRVPTPFQLLNRDLVIWNDPNSGDWVALDDRCPHRLAPLSEGRIDETGGLQCSYHGWSFDGSGACTRIPQAAAEGPEARAVRSPRACATKFPTLLSQGLLFVWPDENGWDKAKATKPPMLPKEFDDPAFSTVTIQRDLFYGYDTLMENVSDPSHIEFAHHKVTGRRDRAKPLPFKMESSGAWGYSGANTGNPRITATFEAPCYALNKIEIDTKLPIVGDQKWVIWICSFNIPMAPGKTRSIVCSARNFFQFTMPGKAWWQLVPRWYEHWTSNLVYDGDMIVLQGQEKADRFVLAFRAWLRKFGNSQPDWYGSPTQDALPSTVLSKREMLDRYEQHTLKCSSCRGAHKAFQTLQKVFMGATVVFGVTSGIPADVQLRILLGAGALISAALAYVFYDRQKHFVFVDYVHADID
BaRT2v18chr4HG213680.5	BaRT2v18chr4HG213680	chr4H	575650455	575653714	+	HC Iso-Seq	Enriched TSS and TES	575650455	575650505	575650506	575653495	575653496	575653714	575650506	575650508	575653493	575653495	Pheophorbide a oxygenase;Lethal leaf-spot 1;Rieske domain-containing protein;Putative cell death suppressor protein	0.7131929711648202;0.6723001829293691;0.4254710051199467;0.39140175891589324			Coding	-	-	-	MPAVAMPTASLTLLSPRHRPSLLLPASRPCSSGLRLRPRRGRGRVGSTRLRVAAPPSVPGEAERAEDPSTSASASPGSPEERFVWRDHWYPVSLVEDLDPRVPTPFQLLNRDLVIWNDPNSGDWVALDDRCPHRLAPLSEGRIDETGGLQCSYHGWSFDGSGACTRIPQAAAEGPEARAVRSPRACATKFPTLLSQGLLFVWPDENGWDKAKATKPPMLPKEFDDPAFSTVTIQRDLFYGYDTLMENVSDPSHIEFAHHKVTGRRDRAKPLPFKMESSGAWGYSGANTGNPRITATFEAPCYALNKIEIDTKLPIVGDQKWVIWICSFNIPMAPGKTRSIVCSARNFFQFTMPGKAWWQLVPRWYEHWTSNLVYDGDMIVLQGQEKVFLSASKESSADVNQQYTKLTFTPTQADRFVLAFRAWLRKFGNSQPDWYGSPTQDALPSTVLSKREMLDRYEQHTLKCSSCRGAHKAFQTLQKVFMGATVVFGVTSGIPADVQLRILLGAGALISAALAYVFYDRQKHFVFVDYVHADID
BaRT2v18chr4HG213680.6	BaRT2v18chr4HG213680	chr4H	575650455	575653727	+	HC Iso-Seq	Enriched TSS and TES	575650455	575650505	575650506	575652567	575652568	575653727	575650506	575650508	575652565	575652567					Unproductive	PTC;NMD	-	PTC;long_3UTR
BaRT2v18chr4HG213690.1	BaRT2v18chr4HG213690	chr4H	575687116	575687350	-	Illumina	Illumina															Non_Coding	No_ORF	-	-
BaRT2v18chr4HG213700.1	BaRT2v18chr4HG213700	chr4H	575689673	575700733	-	Illumina	Illumina	575700311	575700733	575697217	575700310	575689673	575697216	575700308	575700310	575697217	575697219					Unproductive	PTC	ldORF	-
BaRT2v18chr4HG213700.2	BaRT2v18chr4HG213700	chr4H	575689759	575700639	-	HC Iso-Seq	Enriched TSS and TES	575700311	575700639	575690221	575700310	575689759	575690220	575700308	575700310	575690221	575690223	Pentatricopeptide repeat-containing protein	0.428994	GO:0047734;GO:0008663;GO:0047631;GO:0004112;GO:0030145;GO:0008081;GO:0042578;GO:0046914;GO:0016788;GO:0016462;GO:0016818;GO:0016817;GO:0046872;GO:0043169;GO:0016787;GO:0043167;GO:0005488;GO:0003824;GO:0047734;GO:0008663;GO:0047631;GO:0004112;GO:0030145;GO:0008081;GO:0042578;GO:0046914;GO:0016788;GO:0016462;GO:0016818;GO:0016817;GO:0046872;GO:0043169;GO:0016787;GO:0043167;GO:0005488;GO:0003824;GO:0047734;GO:0008663;GO:0047631;GO:0004112;GO:0030145;GO:0008081;GO:0042578;GO:0046914;GO:0016788;GO:0016462;GO:0016818;GO:0016817;GO:0046872;GO:0043169;GO:0016787;GO:0043167;GO:0005488;GO:0003824	CDP-glycerol diphosphatase activity;2',3'-cyclic-nucleotide 2'-phosphodiesterase activity;ADP-ribose diphosphatase activity;cyclic-nucleotide phosphodiesterase activity;manganese ion binding;phosphoric diester hydrolase activity;phosphoric ester hydrolase activity;transition metal ion binding;hydrolase activity, acting on ester bonds;pyrophosphatase activity;hydrolase activity, acting on acid anhydrides, in phosphorus-containing anhydrides;hydrolase activity, acting on acid anhydrides;metal ion binding;cation binding;hydrolase activity;ion binding;binding;catalytic activity;CDP-glycerol diphosphatase activity;2',3'-cyclic-nucleotide 2'-phosphodiesterase activity;ADP-ribose diphosphatase activity;cyclic-nucleotide phosphodiesterase activity;manganese ion binding;phosphoric diester hydrolase activity;phosphoric ester hydrolase activity;transition metal ion binding;hydrolase activity, acting on ester bonds;pyrophosphatase activity;hydrolase activity, acting on acid anhydrides, in phosphorus-containing anhydrides;hydrolase activity, acting on acid anhydrides;metal ion binding;cation binding;hydrolase activity;ion binding;binding;catalytic activity;CDP-glycerol diphosphatase activity;2',3'-cyclic-nucleotide 2'-phosphodiesterase activity;ADP-ribose diphosphatase activity;cyclic-nucleotide phosphodiesterase activity;manganese ion binding;phosphoric diester hydrolase activity;phosphoric ester hydrolase activity;transition metal ion binding;hydrolase activity, acting on ester bonds;pyrophosphatase activity;hydrolase activity, acting on acid anhydrides, in phosphorus-containing anhydrides;hydrolase activity, acting on acid anhydrides;metal ion binding;cation binding;hydrolase activity;ion binding;binding;catalytic activity	Coding	AS_3UTR	-	-	MSPLRQAGRRAAPLVPPPAAPSVSRSQNQQCLPPWDEPFFPPSRHHRLPLLWAGVRARMISTSLEHHDFTWKTSMASRFMQTDIVNALRKGDRQRASIMLSNLQQTKEALTSEDFSYILEYCAEAPDPLFVMETLELMNVKGIDISKSHYRSVTRALSQGGYSKEALKLLTLLVEKECSYATLPIFNIFLGACSRNLNDAESCLEIMEKHLLGKSEITFCELLKVAVLQRNLSAVHDLWKDCTRYYSPSIVTQRKFVKAFSTLGDLQSAYHILQRMVVLAGEHTDHLRVSSKRRCQSTRLDIPVPALREVDHLKLVSDYDLTSPSQGKMGTGECLIDAQPELLRVETQSSKHEQLKSYVSFVSDDSRRMPKTLSSAPTAVKKVLRWAFNDIIHACVYLDNCQLSEQLFLEMNKIGLRPSRFTYDGFIKCVMAGKGVGHAIKVIEVMDRRGIKPYDSTLVALSVDQSKSLQLDLAEHFLGRISDIQPEYIHAFNAFLSGCDIMNEPERALRILAKMRRLDLKPHIWTYEIMFSLFGNVNVPYEEGNMLSHADVSKRISIIETDMLNHEIRHSFVSMKNLIRAFGAEGMIEEMLRYLNVAENVLWNMDPYQKSDLYGIVLHALVKAKETPKAIRTFKIMRSCGLPTNTSIYNIMIECCKLLPCIKSAGALLSLMFRDGCCPTVLTFTSLLKVVLAKEDFEGALDLLDLCITEGIQPDVGIFNTILSEANAKGNIHVVEYIVECIHRAKIQPDESTLWYTFCAYVDQELYNTALEALQVLSMRMISLDASILKEKGAALEDIILSEDPDAELKIIRTFEASGECSTAALLNLRWCVTMGSGISWSPEDSPWARRLASSYDANKRPDMS
BaRT2v18chr4HG213700.3	BaRT2v18chr4HG213700	chr4H	575689759	575700611	-	HC Iso-Seq	Enriched TSS and TES	575700311	575700611	575690221	575700310	575689759	575690220	575700308	575700310	575690221	575690223	Pentatricopeptide repeat-containing protein	0.425749	GO:0047734;GO:0008663;GO:0047631;GO:0004112;GO:0030145;GO:0008081;GO:0042578;GO:0046914;GO:0016788;GO:0016462;GO:0016818;GO:0016817;GO:0046872;GO:0043169;GO:0016787;GO:0043167;GO:0005488;GO:0003824	CDP-glycerol diphosphatase activity;2',3'-cyclic-nucleotide 2'-phosphodiesterase activity;ADP-ribose diphosphatase activity;cyclic-nucleotide phosphodiesterase activity;manganese ion binding;phosphoric diester hydrolase activity;phosphoric ester hydrolase activity;transition metal ion binding;hydrolase activity, acting on ester bonds;pyrophosphatase activity;hydrolase activity, acting on acid anhydrides, in phosphorus-containing anhydrides;hydrolase activity, acting on acid anhydrides;metal ion binding;cation binding;hydrolase activity;ion binding;binding;catalytic activity	Coding	-	-	-	MSPLRQAGRRAAPLVPPPAAPSVSRSQNQQCLPPWDEPFFPPSRHHRLPLLWAGVRARMISTSLEHHDFTWKTSMASRFMQTDIVNALRKGDRQRASIMLSNLQQTKEALTSEDFSYILEYCAEAPDPLFVMETLELMNVKGIDISKSHYRSVTRALSQGGYSKEALKLLTLLVEKECSYATLPIFNIFLGACSRNLNDAESCLEIMEKHLLGKSEITFCELLKVAVLQRNLSAVHDLWKDCTRYYSPSIVTQRKFVKAFSTLGDLQSAYHILQRMVVLAGEHTDHLRVSSKRRCQSTRLDIPVPALREVDHLKLVSDYDLTSPSQGKMGTGECLIDAQPELLRVETQSSKHEQLKNSRRMPKTLSSAPTAVKKVLRWAFNDIIHACVYLDNCQLSEQLFLEMNKIGLRPSRFTYDGFIKCVMAGKGVGHAIKVIEVMDRRGIKPYDSTLVALSVDQSKSLQLDLAEHFLGRISDIQPEYIHAFNAFLSGCDIMNEPERALRILAKMRRLDLKPHIWTYEIMFSLFGNVNVPYEEGNMLSHADVSKRISIIETDMLNHEIRHSFVSMKNLIRAFGAEGMIEEMLRYLNVAENVLWNMDPYQKSDLYGIVLHALVKAKETPKAIRTFKIMRSCGLPTNTSIYNIMIECCKLLPCIKSAGALLSLMFRDGCCPTVLTFTSLLKVVLAKEDFEGALDLLDLCITEGIQPDVGIFNTILSEANAKGNIHVVEYIVECIHRAKIQPDESTLWYTFCAYVDQELYNTALEALQVLSMRMISLDASILKEKGAALEDIILSEDPDAELKIIRTFEASGECSTAALLNLRWCVTMGSGISWSPEDSPWARRLASSYDANKRPDMS
BaRT2v18chr4HG213700.4	BaRT2v18chr4HG213700	chr4H	575689761	575700641	-	Illumina;HC Iso-Seq	Enriched TSS and TES	575700311	575700641	575697623	575700310	575689761	575697622	575700308	575700310	575697623	575697625					Unproductive	PTC;NMD	ldORF	PTC;ds_SJ;long_3UTR
BaRT2v18chr4HG213700.5	BaRT2v18chr4HG213700	chr4H	575689763	575700639	-	Illumina;HC Iso-Seq	Enriched TSS and TES	575700311	575700639	575697336	575700310	575689763	575697335	575700308	575700310	575697336	575697338					Unproductive	PTC	ldORF	-
BaRT2v18chr4HG213700.6	BaRT2v18chr4HG213700	chr4H	575689780	575700639	-	HC Iso-Seq	Enriched TSS and TES	575700311	575700639	575690221	575700310	575689780	575690220	575700308	575700310	575690221	575690223	Pentatricopeptide repeat-containing protein	0.428994	GO:0047734;GO:0008663;GO:0047631;GO:0004112;GO:0030145;GO:0008081;GO:0042578;GO:0046914;GO:0016788;GO:0016462;GO:0016818;GO:0016817;GO:0046872;GO:0043169;GO:0016787;GO:0043167;GO:0005488;GO:0003824	CDP-glycerol diphosphatase activity;2',3'-cyclic-nucleotide 2'-phosphodiesterase activity;ADP-ribose diphosphatase activity;cyclic-nucleotide phosphodiesterase activity;manganese ion binding;phosphoric diester hydrolase activity;phosphoric ester hydrolase activity;transition metal ion binding;hydrolase activity, acting on ester bonds;pyrophosphatase activity;hydrolase activity, acting on acid anhydrides, in phosphorus-containing anhydrides;hydrolase activity, acting on acid anhydrides;metal ion binding;cation binding;hydrolase activity;ion binding;binding;catalytic activity	Coding	AS_3UTR	-	-	MSPLRQAGRRAAPLVPPPAAPSVSRSQNQQCLPPWDEPFFPPSRHHRLPLLWAGVRARMISTSLEHHDFTWKTSMASRFMQTDIVNALRKGDRQRASIMLSNLQQTKEALTSEDFSYILEYCAEAPDPLFVMETLELMNVKGIDISKSHYRSVTRALSQGGYSKEALKLLTLLVEKECSYATLPIFNIFLGACSRNLNDAESCLEIMEKHLLGKSEITFCELLKVAVLQRNLSAVHDLWKDCTRYYSPSIVTQRKFVKAFSTLGDLQSAYHILQRMVVLAGEHTDHLRVSSKRRCQSTRLDIPVPALREVDHLKLVSDYDLTSPSQGKMGTGECLIDAQPELLRVETQSSKHEQLKSYVSFVSDDSRRMPKTLSSAPTAVKKVLRWAFNDIIHACVYLDNCQLSEQLFLEMNKIGLRPSRFTYDGFIKCVMAGKGVGHAIKVIEVMDRRGIKPYDSTLVALSVDQSKSLQLDLAEHFLGRISDIQPEYIHAFNAFLSGCDIMNEPERALRILAKMRRLDLKPHIWTYEIMFSLFGNVNVPYEEGNMLSHADVSKRISIIETDMLNHEIRHSFVSMKNLIRAFGAEGMIEEMLRYLNVAENVLWNMDPYQKSDLYGIVLHALVKAKETPKAIRTFKIMRSCGLPTNTSIYNIMIECCKLLPCIKSAGALLSLMFRDGCCPTVLTFTSLLKVVLAKEDFEGALDLLDLCITEGIQPDVGIFNTILSEANAKGNIHVVEYIVECIHRAKIQPDESTLWYTFCAYVDQELYNTALEALQVLSMRMISLDASILKEKGAALEDIILSEDPDAELKIIRTFEASGECSTAALLNLRWCVTMGSGISWSPEDSPWARRLASSYDANKRPDMS
BaRT2v18chr4HG213700.7	BaRT2v18chr4HG213700	chr4H	575689794	575700603	-	HC Iso-Seq	Enriched TSS and TES	575700311	575700603	575697217	575700310	575689794	575697216	575700308	575700310	575697217	575697219					Unproductive	PTC	ldORF	-
BaRT2v18chr4HG213700.8	BaRT2v18chr4HG213700	chr4H	575689799	575700639	-	HC Iso-Seq	Enriched TSS and TES	575700311	575700639	575697623	575700310	575689799	575697622	575700308	575700310	575697623	575697625					Unproductive	PTC;NMD	ldORF	PTC;ds_SJ;long_3UTR
BaRT2v18chr4HG213710.1	BaRT2v18chr4HG213710	chr4H	575900218	575902869	+	Illumina	Illumina	575900218	575900257	575900258	575900854	575900855	575902869	575900258	575900260	575900852	575900854					Unproductive	PTC;NMD	uORF;ldORF	PTC;ds_SJ;long_3UTR;ouORF;uORF;inframe;not_inframe
BaRT2v18chr4HG213710.2	BaRT2v18chr4HG213710	chr4H	575900218	575903284	+	Illumina	Illumina	575900218	575900257	575900258	575902548	575902549	575903284	575900258	575900260	575902546	575902548	(RAP Annotation release2) Galactose-binding like domain containing protein;Galactose-binding like domain containing protein	0.9676253756877735;0.6594762684254827	GO:0009507;GO:0009536;GO:0043231;GO:0043227;GO:0043229;GO:0043226;GO:0005737;GO:0005622;GO:0110165;GO:0009507;GO:0009536;GO:0043231;GO:0043227;GO:0043229;GO:0043226;GO:0005737;GO:0005622;GO:0110165	chloroplast;plastid;intracellular membrane-bounded organelle;membrane-bounded organelle;intracellular organelle;organelle;cytoplasm;intracellular anatomical structure;cellular anatomical entity;chloroplast;plastid;intracellular membrane-bounded organelle;membrane-bounded organelle;intracellular organelle;organelle;cytoplasm;intracellular anatomical structure;cellular anatomical entity	Coding	-	-	-	MHAAEYMGLPASQYSVLDAERIERVDESTFRCYVYRFRFFALEVCPVLLVRVDEEPNGCCIRLLSCKLEGSPLVEAQNDKFSASMVNRVFCNNNSDDSTLQQLTSDATIEVAIDIPFPFQALPVEAIESSGRQVLEQLLRVMLPRFLKQLDKDYQAWASGDSSRKPLGTGEI
BaRT2v18chr4HG213710.3	BaRT2v18chr4HG213710	chr4H	575900218	575902956	+	Illumina	Illumina	575900218	575900257	575900258	575901645	575901646	575902956	575900258	575900260	575901643	575901645	(RAP Annotation release2) Galactose-binding like domain containing protein;Galactose-binding like domain containing protein	0.9676172617970671;0.6813956771576787	GO:0009507;GO:0009536;GO:0043231;GO:0043227;GO:0043229;GO:0043226;GO:0005737;GO:0005622;GO:0110165	chloroplast;plastid;intracellular membrane-bounded organelle;membrane-bounded organelle;intracellular organelle;organelle;cytoplasm;intracellular anatomical structure;cellular anatomical entity	Coding	-	-	-	MHAAEYMGLPASQYSVLDAERIERVDESTFRCYVYRFRFFALEVCPVLLVRVDEEPNGCCIRLLSCKLEGSPLVEAQNDKFSASMVNRVFCNNNSDDSTLQQLTSDATIEVAIDIPFPFQALPVEAIESSGRQVLEQLLRVMLPRFLKQVSNIVLCLFPMAAFFLVHFLSLQPAFLISSMHCV
BaRT2v18chr4HG213710.4	BaRT2v18chr4HG213710	chr4H	575900218	575902836	+	Illumina	Illumina	575900218	575900257	575900258	575901535	575901536	575902836	575900258	575900260	575901533	575901535	(RAP Annotation release2) Galactose-binding like domain containing protein	0.961015			Coding	-	-	-	MHAAEYMGLPASQYSVLDAERIERVDESTFRCYVYRFRFFALEVCPVLLVRVDEEPNGCCIRLLSCKLEGSPLVEAQNDKFSASMVNRVFCNNNSDDSTLQQLTSDATIEHYQLKLLNQVAGKCLSSYSESCFHDF
BaRT2v18chr4HG213710.5	BaRT2v18chr4HG213710	chr4H	575900218	575903284	+	Illumina	Illumina	575900218	575900257	575900258	575901265	575901266	575903284	575900258	575900260	575901263	575901265					Unproductive	Short_ORF	ldORF	-
BaRT2v18chr4HG213710.6	BaRT2v18chr4HG213710	chr4H	575900218	575903284	+	Illumina	Illumina	575900218	575900257	575900258	575900700	575900701	575903284	575900258	575900260	575900698	575900700					Unproductive	PTC	ldORF	-
BaRT2v18chr4HG213710.7	BaRT2v18chr4HG213710	chr4H	575900218	575903284	+	Illumina	Illumina	575900218	575900257	575900258	575900700	575900701	575903284	575900258	575900260	575900698	575900700					Unproductive	PTC	ldORF	-
BaRT2v18chr4HG213710.8	BaRT2v18chr4HG213710	chr4H	575900218	575902836	+	Illumina	Illumina	575900218	575900257	575900258	575900700	575900701	575902836	575900258	575900260	575900698	575900700					Unproductive	PTC	-	-
BaRT2v18chr4HG213710.9	BaRT2v18chr4HG213710	chr4H	575900253	575902743	+	Illumina	Illumina	575900253	575900257	575900258	575901269	575901270	575902743	575900258	575900260	575901267	575901269					Coding	-	-	-	MHAAEYMGLPASQYSVLDAERIERVDESTFRCYVYRFRFFALEVCPVLLVRVDEEPNGCCIRLLSCKLEGSPLVEAQNDKFSGWSCLILIPLLSQWHCIFHGE
BaRT2v18chr4HG213710.10	BaRT2v18chr4HG213710	chr4H	575900253	575902893	+	Illumina	Illumina	575900253	575900257	575900258	575900700	575900701	575902893	575900258	575900260	575900698	575900700					Unproductive	PTC	-	-
BaRT2v18chr4HG213710.11	BaRT2v18chr4HG213710	chr4H	575900599	575902716	+	HC Iso-Seq	Fixed window	575900599	575901258	575901259	575902548	575902549	575902716	575901259	575901261	575902546	575902548					Unproductive	Short_ORF	-	-
BaRT2v18chr4HG213710.12	BaRT2v18chr4HG213710	chr4H	575900605	575902692	+	HC Iso-Seq	Fixed window	575900605	575901258	575901259	575902548	575902549	575902692	575901259	575901261	575902546	575902548					Unproductive	Short_ORF	uORF	-
BaRT2v18chr4HG213720.1	BaRT2v18chr4HG213720	chr4H	575903603	575926394	+	Illumina	Illumina	575903603	575906678	575906679	575911328	575911329	575926394	575906679	575906681	575911326	575911328					Unproductive	PTC;NMD	uORF;ldORF	PTC;ds_SJ;long_3UTR;ouORF;uORF;inframe;not_inframe
BaRT2v18chr4HG213720.2	BaRT2v18chr4HG213720	chr4H	575903639	575926925	+	Illumina	Illumina	575903639	575906678	575906679	575911070	575911071	575926925	575906679	575906681	575911068	575911070					Unproductive	PTC;NMD	uORF;ldORF	PTC;ds_SJ;long_3UTR;ouORF;uORF;inframe;not_inframe
BaRT2v18chr4HG213720.3	BaRT2v18chr4HG213720	chr4H	575903718	575926516	+	Illumina	Illumina	575903718	575906678	575906679	575916271	575916272	575926516	575906679	575906681	575916269	575916271					Unproductive	PTC;NMD	uORF;ldORF	PTC;ds_SJ;long_3UTR;ouORF;uORF;inframe;not_inframe
BaRT2v18chr4HG213720.4	BaRT2v18chr4HG213720	chr4H	575903718	575927132	+	Illumina	Illumina	575903718	575906678	575906679	575926617	575926618	575927132	575906679	575906681	575926615	575926617	Protein SHOOT GRAVITROPISM 6;Cnd1 domain-containing protein;HEAT repeat-containing protein 7A (Fragment)	0.8557910947205289;0.4992756945016358;0.4253880111276156	GO:0009660;GO:0009705;GO:0009959;GO:0000325;GO:0009630;GO:0005774;GO:0009629;GO:0005773;GO:0009606;GO:0098588;GO:0009657;GO:0031090;GO:0009628;GO:0043231;GO:0009605;GO:0043227;GO:0006996;GO:0043229;GO:0016043;GO:0043226;GO:0071840;GO:0005737;GO:0050896;GO:0005622;GO:0016020;GO:0009987;GO:0110165	amyloplast organization;plant-type vacuole membrane;negative gravitropism;plant-type vacuole;gravitropism;vacuolar membrane;response to gravity;vacuole;tropism;bounding membrane of organelle;plastid organization;organelle membrane;response to abiotic stimulus;intracellular membrane-bounded organelle;response to external stimulus;membrane-bounded organelle;organelle organization;intracellular organelle;cellular component organization;organelle;cellular component organization or biogenesis;cytoplasm;response to stimulus;intracellular anatomical structure;membrane;cellular process;cellular anatomical entity	Coding	-	-	-	MSFMNSVFELLLKVWTGSRDLKVRLSSVEALGEMVGLVTRSQLKSALPRIIPTMLDLCKKDQEVAFTAAHSLHNLLSASLLSESGPPLLEFEELTVVLITLLPLVSVNISKDERSYISKGLKTYNELQHCFLVTGLAYPEDLCMFLLSKCKSKDEASIVGALGTIKHLLPRLLESWHTKQTLLVEIVKSLTQEQSLGIRMALAELIVVMASHCYLSGHPAELAVEFLVRHSAITDDDLNDLNTLKNEYFQDKRFEMKISLAGLSELRAVCEKGLLLLAITIPEMELVLWPFLLQLIIPKKYTGAVATVCKCITELCRHKLSQANPLYTEFNASNEMPSPEDLFARLLVLLHNPLARGQLATQILTVLCYLGQLFPRNLSLFWEDEVPKMKAYISDPEDLKQDSTYQEIWDAMIINFLVESLDVVNDNVWVISLGDAFARQYDLYATSDGHSALLHRCLGMLLQKVDDRIYVREKIDWMCRHSSMSIPVNRLGLAQGIGLVAASHLDTVLEKLKNILENAGQSSLQRFLSFFSFREKVEDVDDTYAALALMYGYAARYAPSTVIEARINALVGTDMLGRFLHVQHPTAKQAVITAIDLLGRAVISAAEMGISFPLKRRDQLLEYVLTLMGRDQSDDLVDFSIELLQTQSVALSACTTLVSIEPRLPMETRNRVMKATLGFFALPTEPSNIVESLITNLIILLGAILLTSGEDGRSRAEQLLHILRQLDPYISSSAEHQRRRGCVAVHEVLIKFRNLCSGGFGAMGSYPTLSLKQIDQGGPRGSSSLPSAFVLPNRDSLSLGERIMAYLPRCADTDDEVRKVAIQIIALFFNISLSLPKQKASANDIDLESSYGALSSLEDIVSIIRRNASVDQIEVFHRVVSSVCILLSKDELVVLLHSCTLATCDKVKQSADGSIQAIIVFIIRRGKDLREADVLRTTQSLLSSAVALTDKHSRREVLNAISCLAENTNHIVVFDEVLFVAGRDICTKDITRIRGGWAIQDVFYAFSQHKVLATLFLEYILSILHKEPVATNDSEKGETNSESSADDCILQATMFALNAFLRGGGKVGKQAVEQSYPSVLSALILKLGALHGLAELGRNELLRSLLIAFQSFCECVGDVEMGKILARDGEQTEKEKWIDLVQEVACSSSVKRPNEVLPTCVILSKSLDRNQRAEREAAAAALSEFVRHSEKEPALLEQMVEELCQHVTDDSPTVRSLCLRGLVQIPESHILNYIQQVLGVILALLEDATESVQLTAVQCLLTVLNASEQDAVDPILISLLVRLRNLQISMNTKMRSNAFAAYGALSAYGAGSQHHAFLEQTHATLPRLILHLHDNDLSVRLACRNTFQLLAPLMEVDGLSSLLNKQYFTSDRRSDYEDFIRDLTRQLCRLSPARVDSYLESAIQAFDAPWPVIQANAVCLVSCMLSFLDDQRFLAPYFSQVFAMLVGRMSQSPEAVVRAAASSALGLLIKRSNMLKSLSSRFDRTDPSQSSQHGEPHAKASPELQEEAAAKPNGAQGEQ
BaRT2v18chr4HG213720.5	BaRT2v18chr4HG213720	chr4H	575903736	575927063	+	Illumina	Illumina	575903736	575906678	575906679	575911328	575911329	575927063	575906679	575906681	575911326	575911328					Unproductive	PTC;NMD	uORF;ldORF	PTC;ds_SJ;long_3UTR;ouORF;uORF;inframe;not_inframe
BaRT2v18chr4HG213720.6	BaRT2v18chr4HG213720	chr4H	575903755	575927013	+	Illumina	Illumina	575903755	575906678	575906679	575911328	575911329	575927013	575906679	575906681	575911326	575911328					Unproductive	PTC;NMD	uORF;ldORF	PTC;ds_SJ;long_3UTR;ouORF;uORF;inframe;not_inframe
BaRT2v18chr4HG213720.7	BaRT2v18chr4HG213720	chr4H	575903764	575927052	+	Illumina	Illumina	575903764	575906678	575906679	575912412	575912413	575927052	575906679	575906681	575912410	575912412					Unproductive	PTC;NMD	uORF;ldORF	PTC;ds_SJ;long_3UTR;ouORF;uORF;inframe;not_inframe
BaRT2v18chr4HG213720.8	BaRT2v18chr4HG213720	chr4H	575903764	575927052	+	Illumina	Illumina	575903764	575906678	575906679	575911328	575911329	575927052	575906679	575906681	575911326	575911328					Unproductive	PTC;NMD	ldORF	PTC;ds_SJ;long_3UTR
BaRT2v18chr4HG213720.9	BaRT2v18chr4HG213720	chr4H	575903790	575926976	+	Illumina	Illumina	575903790	575906678	575906679	575911328	575911329	575926976	575906679	575906681	575911326	575911328					Unproductive	PTC;NMD	ldORF	PTC;ds_SJ;long_3UTR
BaRT2v18chr4HG213720.10	BaRT2v18chr4HG213720	chr4H	575903790	575926976	+	Illumina	Illumina	575903790	575906678	575906679	575912412	575912413	575926976	575906679	575906681	575912410	575912412					Unproductive	PTC;NMD	uORF;ldORF	PTC;ds_SJ;long_3UTR;ouORF;uORF;inframe;not_inframe
BaRT2v18chr4HG213720.11	BaRT2v18chr4HG213720	chr4H	575906369	575927043	+	Illumina	Illumina	575906369	575906678	575906679	575912412	575912413	575927043	575906679	575906681	575912410	575912412					Unproductive	PTC;NMD	ldORF	PTC;ds_SJ;long_3UTR
BaRT2v18chr4HG213730.1	BaRT2v18chr4HG213730	chr4H	575994114	575996766	-	Illumina	Illumina	575996611	575996766	575995084	575996610	575994114	575995083	575996608	575996610	575995084	575995086	3'-5' exonuclease domain-containing protein	0.558032	GO:0000145;GO:0006887;GO:0008408;GO:0099023;GO:0032940;GO:0004527;GO:0005938;GO:0046903;GO:0004518;GO:0140352;GO:0032991;GO:0016788;GO:0016192;GO:0071944;GO:0003676;GO:0015031;GO:0005737;GO:0016787;GO:0045184;GO:0005622;GO:1901363;GO:0008104;GO:0110165;GO:0097159;GO:0015833;GO:0005488;GO:0042886;GO:0003824;GO:0033036;GO:0071705;GO:0071702;GO:0006820;GO:0006811;GO:0006810;GO:0051234;GO:0051179;GO:0009987;GO:0090305;GO:0090304;GO:0006139;GO:0046483;GO:0006725;GO:1901360;GO:0034641;GO:0043170;GO:0006807;GO:0044238;GO:0044237;GO:0071704;GO:0008152;GO:0000145;GO:0006887;GO:0099023;GO:0032940;GO:0005938;GO:0046903;GO:0140352;GO:0032991;GO:0016192;GO:0071944;GO:0015031;GO:0005737;GO:0045184;GO:0005622;GO:0008104;GO:0110165;GO:0015833;GO:0042886;GO:0033036;GO:0071705;GO:0071702;GO:0006820;GO:0006811;GO:0006810;GO:0051234;GO:0051179;GO:0009987;GO:0000145;GO:0006887;GO:0008408;GO:0099023;GO:0032940;GO:0004527;GO:0005938;GO:0046903;GO:0004518;GO:0140352;GO:0032991;GO:0016788;GO:0016192;GO:0071944;GO:0003676;GO:0015031;GO:0005737;GO:0016787;GO:0045184;GO:0005622;GO:1901363;GO:0008104;GO:0110165;GO:0097159;GO:0015833;GO:0005488;GO:0042886;GO:0003824;GO:0033036;GO:0071705;GO:0071702;GO:0006820;GO:0006811;GO:0006810;GO:0051234;GO:0051179;GO:0009987;GO:0090305;GO:0090304;GO:0006139;GO:0046483;GO:0006725;GO:1901360;GO:0034641;GO:0043170;GO:0006807;GO:0044238;GO:0044237;GO:0071704;GO:0008152	exocyst;exocytosis;3'-5' exonuclease activity;vesicle tethering complex;secretion by cell;exonuclease activity;cell cortex;secretion;nuclease activity;export from cell;protein-containing complex;hydrolase activity, acting on ester bonds;vesicle-mediated transport;cell periphery;nucleic acid binding;protein transport;cytoplasm;hydrolase activity;establishment of protein localization;intracellular anatomical structure;heterocyclic compound binding;protein localization;cellular anatomical entity;organic cyclic compound binding;peptide transport;binding;amide transport;catalytic activity;macromolecule localization;nitrogen compound transport;organic substance transport;anion transport;ion transport;transport;establishment of localization;localization;cellular process;nucleic acid phosphodiester bond hydrolysis;nucleic acid metabolic process;nucleobase-containing compound metabolic process;heterocycle metabolic process;cellular aromatic compound metabolic process;organic cyclic compound metabolic process;cellular nitrogen compound metabolic process;macromolecule metabolic process;nitrogen compound metabolic process;primary metabolic process;cellular metabolic process;organic substance metabolic process;metabolic process;exocyst;exocytosis;vesicle tethering complex;secretion by cell;cell cortex;secretion;export from cell;protein-containing complex;vesicle-mediated transport;cell periphery;protein transport;cytoplasm;establishment of protein localization;intracellular anatomical structure;protein localization;cellular anatomical entity;peptide transport;amide transport;macromolecule localization;nitrogen compound transport;organic substance transport;anion transport;ion transport;transport;establishment of localization;localization;cellular process;exocyst;exocytosis;3'-5' exonuclease activity;vesicle tethering complex;secretion by cell;exonuclease activity;cell cortex;secretion;nuclease activity;export from cell;protein-containing complex;hydrolase activity, acting on ester bonds;vesicle-mediated transport;cell periphery;nucleic acid binding;protein transport;cytoplasm;hydrolase activity;establishment of protein localization;intracellular anatomical structure;heterocyclic compound binding;protein localization;cellular anatomical entity;organic cyclic compound binding;peptide transport;binding;amide transport;catalytic activity;macromolecule localization;nitrogen compound transport;organic substance transport;anion transport;ion transport;transport;establishment of localization;localization;cellular process;nucleic acid phosphodiester bond hydrolysis;nucleic acid metabolic process;nucleobase-containing compound metabolic process;heterocycle metabolic process;cellular aromatic compound metabolic process;organic cyclic compound metabolic process;cellular nitrogen compound metabolic process;macromolecule metabolic process;nitrogen compound metabolic process;primary metabolic process;cellular metabolic process;organic substance metabolic process;metabolic process	Coding	AS_3UTR	-	-	MAGRLAAVPELTTAGFTTPSPPLSVYRESIRSVAVSGGKITATVFSHSGNTEHSRSGDSGSGASGSYPSNNSGSGSSSGSVHAAAADYGAHELTKIARRMVSDGYTQRMVSAFEYGSGSDRALEAWFFELDVDWVLQLPDGDGSWRQFQIQDLVKRWIRAFITIVASIKEVAINVHEATAVAQFGKASIAKMFVFIDAITFASKEEKLRAVLDMYICVSSAEQMFSPEVQVKFMGLSKKIFMDIGGSLPREVKRLSKAIYSTVMEVRAFVEEDDSWAIEIPRGRGDIHRNTWLMVNCIKSMQDKARHHETEYLRGLIADSVRYLKDLLLRKSEQCSDQSLRYLFLLNNSYLVAMMVEPWSLMVESWSRDEWRPAPECLKYMNEYLHVSWGHVQSHIPKMAFMDGYLDGSRRRLHMLFCMLAPLQHRKNTASLAKFESAFHKTYEAQKFWKVPNPQLRDELRRTIIERVVSGYRCYLEKHPKLEKQVRGGSGSSSPDVFEEMLGELFEG
BaRT2v18chr4HG213730.2	BaRT2v18chr4HG213730	chr4H	575994988	575996702	-	HC Iso-Seq	Fixed window	575996611	575996702	575995084	575996610	575994988	575995083	575996608	575996610	575995084	575995086			GO:0000145;GO:0006887;GO:0099023;GO:0032940;GO:0005938;GO:0046903;GO:0140352;GO:0032991;GO:0016192;GO:0071944;GO:0015031;GO:0005737;GO:0045184;GO:0005622;GO:0008104;GO:0110165;GO:0015833;GO:0042886;GO:0033036;GO:0071705;GO:0071702;GO:0006820;GO:0006811;GO:0006810;GO:0051234;GO:0051179;GO:0009987	exocyst;exocytosis;vesicle tethering complex;secretion by cell;cell cortex;secretion;export from cell;protein-containing complex;vesicle-mediated transport;cell periphery;protein transport;cytoplasm;establishment of protein localization;intracellular anatomical structure;protein localization;cellular anatomical entity;peptide transport;amide transport;macromolecule localization;nitrogen compound transport;organic substance transport;anion transport;ion transport;transport;establishment of localization;localization;cellular process	Coding	-	-	-	MAGRLAAVPELTTAGFTTPSPPLSVYRESIRSVAVSGGKITATVFSHSGNTEHSRSGDSGSGASGSYPSNNSGSGSSSGSVHAAAADYGAHELTKIARRMVSDGYTQRMVSAFEYGSGSDRALEAWFFELDVDWVLQLPDGDGSWRQFQIQDLVKRWIRAFITIVASIKEVAINVHEATAVAQFGKASIAKMFVFIDAITFASGSLPREVKRLSKAIYSTVMEVRAFVEEDDSWAIEIPRGRGDIHRNTWLMVNCIKSMQDKARHHETEYLRGLIADSVRYLKDLLLRKSEQCSDQSLRYLFLLNNSYLVAMMVEPWSLMVESWSRDEWRPAPECLKYMNEYLHVSWGHVQSHIPKMAFMDGYLDGSRRRLHMLFCMLAPLQHRKNTASLAKFESAFHKTYEAQKFWKVPNPQLRDELRRTIIERVVSGYRCYLEKHPKLEKQVRGGSGSSSPDVFEEMLGELFEG
BaRT2v18chr4HG213730.3	BaRT2v18chr4HG213730	chr4H	575994988	575996687	-	HC Iso-Seq	Fixed window	575996611	575996687	575995084	575996610	575994988	575995083	575996608	575996610	575995084	575995086	3'-5' exonuclease domain-containing protein	0.558032	GO:0000145;GO:0006887;GO:0008408;GO:0099023;GO:0032940;GO:0004527;GO:0005938;GO:0046903;GO:0004518;GO:0140352;GO:0032991;GO:0016788;GO:0016192;GO:0071944;GO:0003676;GO:0015031;GO:0005737;GO:0016787;GO:0045184;GO:0005622;GO:1901363;GO:0008104;GO:0110165;GO:0097159;GO:0015833;GO:0005488;GO:0042886;GO:0003824;GO:0033036;GO:0071705;GO:0071702;GO:0006820;GO:0006811;GO:0006810;GO:0051234;GO:0051179;GO:0009987;GO:0090305;GO:0090304;GO:0006139;GO:0046483;GO:0006725;GO:1901360;GO:0034641;GO:0043170;GO:0006807;GO:0044238;GO:0044237;GO:0071704;GO:0008152	exocyst;exocytosis;3'-5' exonuclease activity;vesicle tethering complex;secretion by cell;exonuclease activity;cell cortex;secretion;nuclease activity;export from cell;protein-containing complex;hydrolase activity, acting on ester bonds;vesicle-mediated transport;cell periphery;nucleic acid binding;protein transport;cytoplasm;hydrolase activity;establishment of protein localization;intracellular anatomical structure;heterocyclic compound binding;protein localization;cellular anatomical entity;organic cyclic compound binding;peptide transport;binding;amide transport;catalytic activity;macromolecule localization;nitrogen compound transport;organic substance transport;anion transport;ion transport;transport;establishment of localization;localization;cellular process;nucleic acid phosphodiester bond hydrolysis;nucleic acid metabolic process;nucleobase-containing compound metabolic process;heterocycle metabolic process;cellular aromatic compound metabolic process;organic cyclic compound metabolic process;cellular nitrogen compound metabolic process;macromolecule metabolic process;nitrogen compound metabolic process;primary metabolic process;cellular metabolic process;organic substance metabolic process;metabolic process	Coding	AS_3UTR	-	-	MAGRLAAVPELTTAGFTTPSPPLSVYRESIRSVAVSGGKITATVFSHSGNTEHSRSGDSGSGASGSYPSNNSGSGSSSGSVHAAAADYGAHELTKIARRMVSDGYTQRMVSAFEYGSGSDRALEAWFFELDVDWVLQLPDGDGSWRQFQIQDLVKRWIRAFITIVASIKEVAINVHEATAVAQFGKASIAKMFVFIDAITFASKEEKLRAVLDMYICVSSAEQMFSPEVQVKFMGLSKKIFMDIGGSLPREVKRLSKAIYSTVMEVRAFVEEDDSWAIEIPRGRGDIHRNTWLMVNCIKSMQDKARHHETEYLRGLIADSVRYLKDLLLRKSEQCSDQSLRYLFLLNNSYLVAMMVEPWSLMVESWSRDEWRPAPECLKYMNEYLHVSWGHVQSHIPKMAFMDGYLDGSRRRLHMLFCMLAPLQHRKNTASLAKFESAFHKTYEAQKFWKVPNPQLRDELRRTIIERVVSGYRCYLEKHPKLEKQVRGGSGSSSPDVFEEMLGELFEG
BaRT2v18chr4HG213740.1	BaRT2v18chr4HG213740	chr4H	576158959	576162360	+	HC Iso-Seq	Fixed window	576158959	576158986	576158987	576162330	576162331	576162360	576158987	576158989	576162328	576162330	Protein kinase domain-containing protein;Receptor kinase-like protein Xa21	0.393804749114557;0.38754621987630156	GO:0004672;GO:0006468;GO:0016021;GO:0016773;GO:0006464;GO:0031224;GO:0016301;GO:0036211;GO:0016020;GO:0140096;GO:0043412;GO:1990578;GO:0016772;GO:0016310;GO:0032541;GO:0005524;GO:0006796;GO:0097038;GO:0032559;GO:0006793;GO:0005789;GO:0030554;GO:0044267;GO:0098827;GO:0035639;GO:0019538;GO:0042175;GO:0032555;GO:0044260;GO:0071782;GO:0017076;GO:1901564;GO:0005783;GO:0032553;GO:0043170;GO:0031984;GO:0097367;GO:0006807;GO:0012505;GO:0043168;GO:0044238;GO:0005886;GO:0000166;GO:0044237;GO:0048471;GO:1901265;GO:0071704;GO:0071944;GO:0036094;GO:0008152;GO:0005938;GO:0016740;GO:0009987;GO:0031090;GO:0004674;GO:0009755;GO:0005634;GO:0043167;GO:0032870;GO:0043231;GO:1901363;GO:0009725;GO:0043227;GO:0097159;GO:0071495;GO:0043229;GO:0005488;GO:0009719;GO:0043226;GO:0003824;GO:0071310;GO:0005737;GO:0010033;GO:0106311;GO:0005622;GO:0106310;GO:1900426;GO:0110165;GO:1900424;GO:0005515;GO:0006952;GO:0070887;GO:0050896;GO:0002833;GO:0042221;GO:0031349;GO:0032103;GO:0046777;GO:0007165;GO:0023052;GO:0007154;GO:0006950;GO:0002831;GO:0048584;GO:0032101;GO:0031347;GO:0050789;GO:0080134;GO:0065007;GO:0051716;GO:0048583;GO:0048518;GO:0050794;GO:0004672;GO:0006468;GO:0016021;GO:0016773;GO:0006464;GO:0031224;GO:0016301;GO:0036211;GO:0016020;GO:0140096;GO:0043412;GO:1990578;GO:0016772;GO:0016310;GO:0032541;GO:0005524;GO:0006796;GO:0097038;GO:0032559;GO:0006793;GO:0005789;GO:0030554;GO:0044267;GO:0098827;GO:0035639;GO:0019538;GO:0042175;GO:0032555;GO:0044260;GO:0071782;GO:0017076;GO:1901564;GO:0005783;GO:0032553;GO:0043170;GO:0031984;GO:0097367;GO:0006807;GO:0012505;GO:0043168;GO:0044238;GO:0005886;GO:0000166;GO:0044237;GO:0048471;GO:1901265;GO:0071704;GO:0071944;GO:0036094;GO:0008152;GO:0005938;GO:0016740;GO:0009987;GO:0031090;GO:0004674;GO:0009755;GO:0005634;GO:0043167;GO:0032870;GO:0043231;GO:1901363;GO:0009725;GO:0043227;GO:0097159;GO:0071495;GO:0043229;GO:0005488;GO:0009719;GO:0043226;GO:0003824;GO:0071310;GO:0005737;GO:0010033;GO:0106311;GO:0005622;GO:0106310;GO:1900426;GO:0110165;GO:1900424;GO:0005515;GO:0006952;GO:0070887;GO:0050896;GO:0002833;GO:0042221;GO:0031349;GO:0032103;GO:0046777;GO:0007165;GO:0023052;GO:0007154;GO:0006950;GO:0002831;GO:0048584;GO:0032101;GO:0031347;GO:0050789;GO:0080134;GO:0065007;GO:0051716;GO:0048583;GO:0048518;GO:0050794;GO:0004672;GO:0006468;GO:0016021;GO:0016773;GO:0006464;GO:0031224;GO:0016301;GO:0036211;GO:0016020;GO:0140096;GO:0043412;GO:1990578;GO:0016772;GO:0016310;GO:0032541;GO:0005524;GO:0006796;GO:0097038;GO:0032559;GO:0006793;GO:0005789;GO:0030554;GO:0044267;GO:0098827;GO:0035639;GO:0019538;GO:0042175;GO:0032555;GO:0044260;GO:0071782;GO:0017076;GO:1901564;GO:0005783;GO:0032553;GO:0043170;GO:0031984;GO:0097367;GO:0006807;GO:0012505;GO:0043168;GO:0044238;GO:0048471;GO:0000166;GO:0044237;GO:0005886;GO:1901265;GO:0071704;GO:0071944;GO:0036094;GO:0008152;GO:0005938;GO:0016740;GO:0009987;GO:0031090;GO:0004674;GO:0009755;GO:0005634;GO:0043167;GO:0032870;GO:0043231;GO:1901363;GO:0009725;GO:0043227;GO:0097159;GO:0071495;GO:0043229;GO:0005488;GO:0009719;GO:0043226;GO:0003824;GO:0071310;GO:0005737;GO:0106311;GO:0010033;GO:0005622;GO:0106310;GO:1900426;GO:0110165;GO:1900424;GO:0005515;GO:0006952;GO:0070887;GO:0002833;GO:0050896;GO:0031349;GO:0032103;GO:0046777;GO:0042221;GO:0006950;GO:0002831;GO:0048584;GO:0032101;GO:0031347;GO:0007165;GO:0023052;GO:0007154;GO:0080134;GO:0050789;GO:0065007;GO:0051716;GO:0048583;GO:0048518;GO:0050794;GO:0004672;GO:0006468;GO:0016021;GO:0016773;GO:0006464;GO:0031224;GO:0016301;GO:0036211;GO:0016020;GO:0140096;GO:0043412;GO:1990578;GO:0016772;GO:0016310;GO:0032541;GO:0005524;GO:0006796;GO:0097038;GO:0032559;GO:0006793;GO:0005789;GO:0030554;GO:0044267;GO:0098827;GO:0035639;GO:0019538;GO:0042175;GO:0032555;GO:0044260;GO:0071782;GO:0017076;GO:1901564;GO:0005783;GO:0032553;GO:0043170;GO:0031984;GO:0097367;GO:0006807;GO:0012505;GO:0043168;GO:0044238;GO:0005886;GO:0000166;GO:0044237;GO:0048471;GO:1901265;GO:0071704;GO:0071944;GO:0036094;GO:0008152;GO:0005938;GO:0016740;GO:0009987;GO:0031090;GO:0004674;GO:0009755;GO:0005634;GO:0043167;GO:0032870;GO:0043231;GO:1901363;GO:0009725;GO:0043227;GO:0097159;GO:0071495;GO:0043229;GO:0005488;GO:0009719;GO:0043226;GO:0003824;GO:0071310;GO:0005737;GO:0010033;GO:0106311;GO:0005622;GO:0106310;GO:1900426;GO:0110165;GO:1900424;GO:0005515;GO:0006952;GO:0070887;GO:0050896;GO:0002833;GO:0042221;GO:0031349;GO:0032103;GO:0046777;GO:0007165;GO:0023052;GO:0007154;GO:0006950;GO:0002831;GO:0048584;GO:0032101;GO:0031347;GO:0050789;GO:0080134;GO:0065007;GO:0051716;GO:0048583;GO:0048518;GO:0050794	protein kinase activity;protein phosphorylation;integral component of membrane;phosphotransferase activity, alcohol group as acceptor;cellular protein modification process;intrinsic component of membrane;kinase activity;protein modification process;membrane;catalytic activity, acting on a protein;macromolecule modification;perinuclear endoplasmic reticulum membrane;transferase activity, transferring phosphorus-containing groups;phosphorylation;cortical endoplasmic reticulum;ATP binding;phosphate-containing compound metabolic process;perinuclear endoplasmic reticulum;adenyl ribonucleotide binding;phosphorus metabolic process;endoplasmic reticulum membrane;adenyl nucleotide binding;cellular protein metabolic process;endoplasmic reticulum subcompartment;purine ribonucleoside triphosphate binding;protein metabolic process;nuclear outer membrane-endoplasmic reticulum membrane network;purine ribonucleotide binding;cellular macromolecule metabolic process;endoplasmic reticulum tubular network;purine nucleotide binding;organonitrogen compound metabolic process;endoplasmic reticulum;ribonucleotide binding;macromolecule metabolic process;organelle subcompartment;carbohydrate derivative binding;nitrogen compound metabolic process;endomembrane system;anion binding;primary metabolic process;plasma membrane;nucleotide binding;cellular metabolic process;perinuclear region of cytoplasm;nucleoside phosphate binding;organic substance metabolic process;cell periphery;small molecule binding;metabolic process;cell cortex;transferase activity;cellular process;organelle membrane;protein serine/threonine kinase activity;hormone-mediated signaling pathway;nucleus;ion binding;cellular response to hormone stimulus;intracellular membrane-bounded organelle;heterocyclic compound binding;response to hormone;membrane-bounded organelle;organic cyclic compound binding;cellular response to endogenous stimulus;intracellular organelle;binding;response to endogenous stimulus;organelle;catalytic activity;cellular response to organic substance;cytoplasm;response to organic substance;protein threonine kinase activity;intracellular anatomical structure;protein serine kinase activity;positive regulation of defense response to bacterium;cellular anatomical entity;regulation of defense response to bacterium;protein binding;defense response;cellular response to chemical stimulus;response to stimulus;positive regulation of response to biotic stimulus;response to chemical;positive regulation of defense response;positive regulation of response to external stimulus;protein autophosphorylation;signal transduction;signaling;cell communication;response to stress;regulation of response to biotic stimulus;positive regulation of response to stimulus;regulation of response to external stimulus;regulation of defense response;regulation of biological process;regulation of response to stress;biological regulation;cellular response to stimulus;regulation of response to stimulus;positive regulation of biological process;regulation of cellular process;protein kinase activity;protein phosphorylation;integral component of membrane;phosphotransferase activity, alcohol group as acceptor;cellular protein modification process;intrinsic component of membrane;kinase activity;protein modification process;membrane;catalytic activity, acting on a protein;macromolecule modification;perinuclear endoplasmic reticulum membrane;transferase activity, transferring phosphorus-containing groups;phosphorylation;cortical endoplasmic reticulum;ATP binding;phosphate-containing compound metabolic process;perinuclear endoplasmic reticulum;adenyl ribonucleotide binding;phosphorus metabolic process;endoplasmic reticulum membrane;adenyl nucleotide binding;cellular protein metabolic process;endoplasmic reticulum subcompartment;purine ribonucleoside triphosphate binding;protein metabolic process;nuclear outer membrane-endoplasmic reticulum membrane network;purine ribonucleotide binding;cellular macromolecule metabolic process;endoplasmic reticulum tubular network;purine nucleotide binding;organonitrogen compound metabolic process;endoplasmic reticulum;ribonucleotide binding;macromolecule metabolic process;organelle subcompartment;carbohydrate derivative binding;nitrogen compound metabolic process;endomembrane system;anion binding;primary metabolic process;plasma membrane;nucleotide binding;cellular metabolic process;perinuclear region of cytoplasm;nucleoside phosphate binding;organic substance metabolic process;cell periphery;small molecule binding;metabolic process;cell cortex;transferase activity;cellular process;organelle membrane;protein serine/threonine kinase activity;hormone-mediated signaling pathway;nucleus;ion binding;cellular response to hormone stimulus;intracellular membrane-bounded organelle;heterocyclic compound binding;response to hormone;membrane-bounded organelle;organic cyclic compound binding;cellular response to endogenous stimulus;intracellular organelle;binding;response to endogenous stimulus;organelle;catalytic activity;cellular response to organic substance;cytoplasm;response to organic substance;protein threonine kinase activity;intracellular anatomical structure;protein serine kinase activity;positive regulation of defense response to bacterium;cellular anatomical entity;regulation of defense response to bacterium;protein binding;defense response;cellular response to chemical stimulus;response to stimulus;positive regulation of response to biotic stimulus;response to chemical;positive regulation of defense response;positive regulation of response to external stimulus;protein autophosphorylation;signal transduction;signaling;cell communication;response to stress;regulation of response to biotic stimulus;positive regulation of response to stimulus;regulation of response to external stimulus;regulation of defense response;regulation of biological process;regulation of response to stress;biological regulation;cellular response to stimulus;regulation of response to stimulus;positive regulation of biological process;regulation of cellular process;protein kinase activity;protein phosphorylation;integral component of membrane;phosphotransferase activity, alcohol group as acceptor;cellular protein modification process;intrinsic component of membrane;kinase activity;protein modification process;membrane;catalytic activity, acting on a protein;macromolecule modification;perinuclear endoplasmic reticulum membrane;transferase activity, transferring phosphorus-containing groups;phosphorylation;cortical endoplasmic reticulum;ATP binding;phosphate-containing compound metabolic process;perinuclear endoplasmic reticulum;adenyl ribonucleotide binding;phosphorus metabolic process;endoplasmic reticulum membrane;adenyl nucleotide binding;cellular protein metabolic process;endoplasmic reticulum subcompartment;purine ribonucleoside triphosphate binding;protein metabolic process;nuclear outer membrane-endoplasmic reticulum membrane network;purine ribonucleotide binding;cellular macromolecule metabolic process;endoplasmic reticulum tubular network;purine nucleotide binding;organonitrogen compound metabolic process;endoplasmic reticulum;ribonucleotide binding;macromolecule metabolic process;organelle subcompartment;carbohydrate derivative binding;nitrogen compound metabolic process;endomembrane system;anion binding;primary metabolic process;perinuclear region of cytoplasm;nucleotide binding;cellular metabolic process;plasma membrane;nucleoside phosphate binding;organic substance metabolic process;cell periphery;small molecule binding;metabolic process;cell cortex;transferase activity;cellular process;organelle membrane;protein serine/threonine kinase activity;hormone-mediated signaling pathway;nucleus;ion binding;cellular response to hormone stimulus;intracellular membrane-bounded organelle;heterocyclic compound binding;response to hormone;membrane-bounded organelle;organic cyclic compound binding;cellular response to endogenous stimulus;intracellular organelle;binding;response to endogenous stimulus;organelle;catalytic activity;cellular response to organic substance;cytoplasm;protein threonine kinase activity;response to organic substance;intracellular anatomical structure;protein serine kinase activity;positive regulation of defense response to bacterium;cellular anatomical entity;regulation of defense response to bacterium;protein binding;defense response;cellular response to chemical stimulus;positive regulation of response to biotic stimulus;response to stimulus;positive regulation of defense response;positive regulation of response to external stimulus;protein autophosphorylation;response to chemical;response to stress;regulation of response to biotic stimulus;positive regulation of response to stimulus;regulation of response to external stimulus;regulation of defense response;signal transduction;signaling;cell communication;regulation of response to stress;regulation of biological process;biological regulation;cellular response to stimulus;regulation of response to stimulus;positive regulation of biological process;regulation of cellular process;protein kinase activity;protein phosphorylation;integral component of membrane;phosphotransferase activity, alcohol group as acceptor;cellular protein modification process;intrinsic component of membrane;kinase activity;protein modification process;membrane;catalytic activity, acting on a protein;macromolecule modification;perinuclear endoplasmic reticulum membrane;transferase activity, transferring phosphorus-containing groups;phosphorylation;cortical endoplasmic reticulum;ATP binding;phosphate-containing compound metabolic process;perinuclear endoplasmic reticulum;adenyl ribonucleotide binding;phosphorus metabolic process;endoplasmic reticulum membrane;adenyl nucleotide binding;cellular protein metabolic process;endoplasmic reticulum subcompartment;purine ribonucleoside triphosphate binding;protein metabolic process;nuclear outer membrane-endoplasmic reticulum membrane network;purine ribonucleotide binding;cellular macromolecule metabolic process;endoplasmic reticulum tubular network;purine nucleotide binding;organonitrogen compound metabolic process;endoplasmic reticulum;ribonucleotide binding;macromolecule metabolic process;organelle subcompartment;carbohydrate derivative binding;nitrogen compound metabolic process;endomembrane system;anion binding;primary metabolic process;plasma membrane;nucleotide binding;cellular metabolic process;perinuclear region of cytoplasm;nucleoside phosphate binding;organic substance metabolic process;cell periphery;small molecule binding;metabolic process;cell cortex;transferase activity;cellular process;organelle membrane;protein serine/threonine kinase activity;hormone-mediated signaling pathway;nucleus;ion binding;cellular response to hormone stimulus;intracellular membrane-bounded organelle;heterocyclic compound binding;response to hormone;membrane-bounded organelle;organic cyclic compound binding;cellular response to endogenous stimulus;intracellular organelle;binding;response to endogenous stimulus;organelle;catalytic activity;cellular response to organic substance;cytoplasm;response to organic substance;protein threonine kinase activity;intracellular anatomical structure;protein serine kinase activity;positive regulation of defense response to bacterium;cellular anatomical entity;regulation of defense response to bacterium;protein binding;defense response;cellular response to chemical stimulus;response to stimulus;positive regulation of response to biotic stimulus;response to chemical;positive regulation of defense response;positive regulation of response to external stimulus;protein autophosphorylation;signal transduction;signaling;cell communication;response to stress;regulation of response to biotic stimulus;positive regulation of response to stimulus;regulation of response to external stimulus;regulation of defense response;regulation of biological process;regulation of response to stress;biological regulation;cellular response to stimulus;regulation of response to stimulus;positive regulation of biological process;regulation of cellular process	Coding	-	-	-	MMPLVLLFSLLCPSSHAQPGSPPPPPGPAAEELALLAFKSMLLSDGGSPVLASWNTSSHFCRWSGVACSRQKQVVALRLGSSNLPGRISPHLGNLSALTELDLGGNRLSGEIPPELGRLSSLRSLNLSGNFLTGAIPAAIAAGCTNLTSLVLGPNSLRGTIPAQIGTTLRKLTVLDLHRNNLTGHIPPSLGELRSMQVLSLCFNNLSGEIPAALGNLTGLQELRLHNNGLSGAIPSSLGLPHDMSYFNLEFNRLTGEIPASIWNLSSLVVFSVMYNMLSGTMPPDAFAAMPHLHQIQVNHNQLHGPFPVSIANASNISLLQLDSNLFSGIFPRDIGRLRNLSTLLLDNNLFEVHEPRDWGFITELTNCSQLRLLGLGGNKFGGVLPDSLSNLSTSLYDLQLGSNKITGNIPEGISNLINLHNLHMSHNLFTGSLPSSLGRLQKLAGLYVIGNKLAGPVPSTIGNLTELSDLRLDMNAFSGRIPSTLGKLAKLSSLGLSGNSFIGPIPSTLFSIQKLSMVLDLSHNNFEGSIPQEIGNLRNLAELHLESNKFFGEIPTTLGECQFLERLYLQNNSLNGSIPSTLNQLKGLQTLDMSSNNLSGQIPKFLGNMSMLQYMNLSLNRFVGEVPTFGVFANATATSVKGNVELCGGIPTLHLHPCSSQIPKRKHKLLVVPIVLSLITTLVVLATLYRLAMGHKKNRTETFSSTSMNSHLKLSYSQLVDATDGFSAANFLGSGSFGVVYKGKLQAGHTVAVKVLKLQNPNGFLSFLAECEALRGMRHRNLVDIITICSSCDTRGYDFKAIVYEFMPNGSLAGWLHPDETEQKQLNLCLRVAILHDVACALHYLHRESPMPIVHCDVKPSNVLLDDDMVAHVGDFGLARGWEFYVERNSYLQQSESSMGLTGTTNSSFQQSAESSMGFVRGTIGYAAPEYGAGNMVSPDGDIYSYGILVLETVTGKRPTDTIFRHGLRLREYVEQALDHSMMDVIDKRLEDELQTADDLSRKKKIDCLMGLLRLGICCSHETPWSRMRTGNIVYMLRTIKESLIERQ
BaRT2v18chr4HG213740.2	BaRT2v18chr4HG213740	chr4H	576158959	576162746	+	Illumina;HC Iso-Seq	Fixed window	576158959	576158986	576158987	576162330	576162331	576162746	576158987	576158989	576162328	576162330	Protein kinase domain-containing protein;Receptor kinase-like protein Xa21	0.393804749114557;0.38754621987630156	GO:0004672;GO:0006468;GO:0016021;GO:0016773;GO:0006464;GO:0031224;GO:0016301;GO:0036211;GO:0016020;GO:0140096;GO:0043412;GO:1990578;GO:0016772;GO:0016310;GO:0032541;GO:0005524;GO:0006796;GO:0097038;GO:0032559;GO:0006793;GO:0005789;GO:0030554;GO:0044267;GO:0098827;GO:0035639;GO:0019538;GO:0042175;GO:0032555;GO:0044260;GO:0071782;GO:0017076;GO:1901564;GO:0005783;GO:0032553;GO:0043170;GO:0031984;GO:0097367;GO:0006807;GO:0012505;GO:0043168;GO:0044238;GO:0005886;GO:0000166;GO:0044237;GO:0048471;GO:1901265;GO:0071704;GO:0071944;GO:0036094;GO:0008152;GO:0005938;GO:0016740;GO:0009987;GO:0031090;GO:0004674;GO:0009755;GO:0005634;GO:0043167;GO:0032870;GO:0043231;GO:1901363;GO:0009725;GO:0043227;GO:0097159;GO:0071495;GO:0043229;GO:0005488;GO:0009719;GO:0043226;GO:0003824;GO:0071310;GO:0005737;GO:0010033;GO:0106311;GO:0005622;GO:0106310;GO:1900426;GO:0110165;GO:1900424;GO:0005515;GO:0006952;GO:0070887;GO:0050896;GO:0002833;GO:0042221;GO:0031349;GO:0032103;GO:0046777;GO:0007165;GO:0023052;GO:0007154;GO:0006950;GO:0002831;GO:0048584;GO:0032101;GO:0031347;GO:0050789;GO:0080134;GO:0065007;GO:0051716;GO:0048583;GO:0048518;GO:0050794	protein kinase activity;protein phosphorylation;integral component of membrane;phosphotransferase activity, alcohol group as acceptor;cellular protein modification process;intrinsic component of membrane;kinase activity;protein modification process;membrane;catalytic activity, acting on a protein;macromolecule modification;perinuclear endoplasmic reticulum membrane;transferase activity, transferring phosphorus-containing groups;phosphorylation;cortical endoplasmic reticulum;ATP binding;phosphate-containing compound metabolic process;perinuclear endoplasmic reticulum;adenyl ribonucleotide binding;phosphorus metabolic process;endoplasmic reticulum membrane;adenyl nucleotide binding;cellular protein metabolic process;endoplasmic reticulum subcompartment;purine ribonucleoside triphosphate binding;protein metabolic process;nuclear outer membrane-endoplasmic reticulum membrane network;purine ribonucleotide binding;cellular macromolecule metabolic process;endoplasmic reticulum tubular network;purine nucleotide binding;organonitrogen compound metabolic process;endoplasmic reticulum;ribonucleotide binding;macromolecule metabolic process;organelle subcompartment;carbohydrate derivative binding;nitrogen compound metabolic process;endomembrane system;anion binding;primary metabolic process;plasma membrane;nucleotide binding;cellular metabolic process;perinuclear region of cytoplasm;nucleoside phosphate binding;organic substance metabolic process;cell periphery;small molecule binding;metabolic process;cell cortex;transferase activity;cellular process;organelle membrane;protein serine/threonine kinase activity;hormone-mediated signaling pathway;nucleus;ion binding;cellular response to hormone stimulus;intracellular membrane-bounded organelle;heterocyclic compound binding;response to hormone;membrane-bounded organelle;organic cyclic compound binding;cellular response to endogenous stimulus;intracellular organelle;binding;response to endogenous stimulus;organelle;catalytic activity;cellular response to organic substance;cytoplasm;response to organic substance;protein threonine kinase activity;intracellular anatomical structure;protein serine kinase activity;positive regulation of defense response to bacterium;cellular anatomical entity;regulation of defense response to bacterium;protein binding;defense response;cellular response to chemical stimulus;response to stimulus;positive regulation of response to biotic stimulus;response to chemical;positive regulation of defense response;positive regulation of response to external stimulus;protein autophosphorylation;signal transduction;signaling;cell communication;response to stress;regulation of response to biotic stimulus;positive regulation of response to stimulus;regulation of response to external stimulus;regulation of defense response;regulation of biological process;regulation of response to stress;biological regulation;cellular response to stimulus;regulation of response to stimulus;positive regulation of biological process;regulation of cellular process	Coding	-	-	-	MMPLVLLFSLLCPSSHAQPGSPPPPPGPAAEELALLAFKSMLLSDGGSPVLASWNTSSHFCRWSGVACSRQKQVVALRLGSSNLPGRISPHLGNLSALTELDLGGNRLSGEIPPELGRLSSLRSLNLSGNFLTGAIPAAIAAGCTNLTSLVLGPNSLRGTIPAQIGTTLRKLTVLDLHRNNLTGHIPPSLGELRSMQVLSLCFNNLSGEIPAALGNLTGLQELRLHNNGLSGAIPSSLGLPHDMSYFNLEFNRLTGEIPASIWNLSSLVVFSVMYNMLSGTMPPDAFAAMPHLHQIQVNHNQLHGPFPVSIANASNISLLQLDSNLFSGIFPRDIGRLRNLSTLLLDNNLFEVHEPRDWGFITELTNCSQLRLLGLGGNKFGGVLPDSLSNLSTSLYDLQLGSNKITGNIPEGISNLINLHNLHMSHNLFTGSLPSSLGRLQKLAGLYVIGNKLAGPVPSTIGNLTELSDLRLDMNAFSGRIPSTLGKLAKLSSLGLSGNSFIGPIPSTLFSIQKLSMVLDLSHNNFEGSIPQEIGNLRNLAELHLESNKFFGEIPTTLGECQFLERLYLQNNSLNGSIPSTLNQLKGLQTLDMSSNNLSGQIPKFLGNMSMLQYMNLSLNRFVGEVPTFGVFANATATSVKGNVELCGGIPTLHLHPCSSQIPKRKHKLLVVPIVLSLITTLVVLATLYRLAMGHKKNRTETFSSTSMNSHLKLSYSQLVDATDGFSAANFLGSGSFGVVYKGKLQAGHTVAVKVLKLQNPNGFLSFLAECEALRGMRHRNLVDIITICSSCDTRGYDFKAIVYEFMPNGSLAGWLHPDETEQKQLNLCLRVAILHDVACALHYLHRESPMPIVHCDVKPSNVLLDDDMVAHVGDFGLARGWEFYVERNSYLQQSESSMGLTGTTNSSFQQSAESSMGFVRGTIGYAAPEYGAGNMVSPDGDIYSYGILVLETVTGKRPTDTIFRHGLRLREYVEQALDHSMMDVIDKRLEDELQTADDLSRKKKIDCLMGLLRLGICCSHETPWSRMRTGNIVYMLRTIKESLIERQ
BaRT2v18chr4HG213740.3	BaRT2v18chr4HG213740	chr4H	576158959	576162650	+	HC Iso-Seq	Fixed window	576158959	576158986	576158987	576161782	576161783	576162650	576158987	576158989	576161780	576161782	Protein kinase domain-containing protein;Receptor kinase-like protein Xa21	0.4017463000647223;0.37299997152738035	GO:0004672;GO:0006468;GO:0016021;GO:0016773;GO:0006464;GO:0031224;GO:0016301;GO:0036211;GO:0016020;GO:0140096;GO:0043412;GO:1990578;GO:0016772;GO:0016310;GO:0032541;GO:0005524;GO:0006796;GO:0097038;GO:0032559;GO:0006793;GO:0005789;GO:0030554;GO:0044267;GO:0098827;GO:0035639;GO:0019538;GO:0042175;GO:0032555;GO:0044260;GO:0071782;GO:0017076;GO:1901564;GO:0005783;GO:0032553;GO:0043170;GO:0031984;GO:0097367;GO:0006807;GO:0012505;GO:0043168;GO:0044238;GO:0048471;GO:0000166;GO:0044237;GO:0005886;GO:1901265;GO:0071704;GO:0071944;GO:0036094;GO:0008152;GO:0005938;GO:0016740;GO:0009987;GO:0031090;GO:0004674;GO:0009755;GO:0005634;GO:0043167;GO:0032870;GO:0043231;GO:1901363;GO:0009725;GO:0043227;GO:0097159;GO:0071495;GO:0043229;GO:0005488;GO:0009719;GO:0043226;GO:0003824;GO:0071310;GO:0005737;GO:0106311;GO:0010033;GO:0005622;GO:0106310;GO:1900426;GO:0110165;GO:1900424;GO:0005515;GO:0006952;GO:0070887;GO:0002833;GO:0050896;GO:0031349;GO:0032103;GO:0046777;GO:0042221;GO:0006950;GO:0002831;GO:0048584;GO:0032101;GO:0031347;GO:0007165;GO:0023052;GO:0007154;GO:0080134;GO:0050789;GO:0065007;GO:0051716;GO:0048583;GO:0048518;GO:0050794	protein kinase activity;protein phosphorylation;integral component of membrane;phosphotransferase activity, alcohol group as acceptor;cellular protein modification process;intrinsic component of membrane;kinase activity;protein modification process;membrane;catalytic activity, acting on a protein;macromolecule modification;perinuclear endoplasmic reticulum membrane;transferase activity, transferring phosphorus-containing groups;phosphorylation;cortical endoplasmic reticulum;ATP binding;phosphate-containing compound metabolic process;perinuclear endoplasmic reticulum;adenyl ribonucleotide binding;phosphorus metabolic process;endoplasmic reticulum membrane;adenyl nucleotide binding;cellular protein metabolic process;endoplasmic reticulum subcompartment;purine ribonucleoside triphosphate binding;protein metabolic process;nuclear outer membrane-endoplasmic reticulum membrane network;purine ribonucleotide binding;cellular macromolecule metabolic process;endoplasmic reticulum tubular network;purine nucleotide binding;organonitrogen compound metabolic process;endoplasmic reticulum;ribonucleotide binding;macromolecule metabolic process;organelle subcompartment;carbohydrate derivative binding;nitrogen compound metabolic process;endomembrane system;anion binding;primary metabolic process;perinuclear region of cytoplasm;nucleotide binding;cellular metabolic process;plasma membrane;nucleoside phosphate binding;organic substance metabolic process;cell periphery;small molecule binding;metabolic process;cell cortex;transferase activity;cellular process;organelle membrane;protein serine/threonine kinase activity;hormone-mediated signaling pathway;nucleus;ion binding;cellular response to hormone stimulus;intracellular membrane-bounded organelle;heterocyclic compound binding;response to hormone;membrane-bounded organelle;organic cyclic compound binding;cellular response to endogenous stimulus;intracellular organelle;binding;response to endogenous stimulus;organelle;catalytic activity;cellular response to organic substance;cytoplasm;protein threonine kinase activity;response to organic substance;intracellular anatomical structure;protein serine kinase activity;positive regulation of defense response to bacterium;cellular anatomical entity;regulation of defense response to bacterium;protein binding;defense response;cellular response to chemical stimulus;positive regulation of response to biotic stimulus;response to stimulus;positive regulation of defense response;positive regulation of response to external stimulus;protein autophosphorylation;response to chemical;response to stress;regulation of response to biotic stimulus;positive regulation of response to stimulus;regulation of response to external stimulus;regulation of defense response;signal transduction;signaling;cell communication;regulation of response to stress;regulation of biological process;biological regulation;cellular response to stimulus;regulation of response to stimulus;positive regulation of biological process;regulation of cellular process	Coding	-	-	-	MMPLVLLFSLLCPSSHAQPGSPPPPPGPAAEELALLAFKSMLLSDGGSPVLASWNTSSHFCRWSGVACSRQKQVVALRLGSSNLPGRISPHLGNLSALTELDLGGNRLSGEIPPELGRLSSLRSLNLSGNFLTGAIPAAIAAGCTNLTSLVLGPNSLRGTIPAQIGTTLRKLTVLDLHRNNLTGHIPPSLGELRSMQVLSLCFNNLSGEIPAALGNLTGLQELRLHNNGLSGAIPSSLGLPHDMSYFNLEFNRLTGEIPASIWNLSSLVVFSVMYNMLSGTMPPDAFAAMPHLHQIQVNHNQLHGPFPVSIANASNISLLQLDSNLFSGIFPRDIGRLRNLSTLLLDNNLFEVHEPRDWGFITELTNCSQLRLLGLGGNKFGGVLPDSLSNLSTSLYDLQLGSNKITGNIPEGISNLINLHNLHMSHNLFTGSLPSSLGRLQKLAGLYVIGNKLAGPVPSTIGNLTELSDLRLDMNAFSGRIPSTLGKLAKLSSLGLSGNSFIGPIPSTLFSIQKLSMVLDLSHNNFEGSIPQEIGNLRNLAELHLESNKFFGEIPTTLGECQFLERLYLQNNSLNGSIPSTLNQLKGLQTLDMSSNNLSGQIPKFLGNMSMLQYMNLSLNRFVGEVPTFGVFANATATSVKGNVELCGGIPTLHLHPCSSQIPKRKHKLLVVPIVLSLITTLVVLATLYRLAMGHKKNRTETFSSTSMNSHLKLSYSQLVDATDGFSAANFLGSGSFGVVYKGKLQAGHTVAVKVLKLQNPNGFLSFLAECEALRGMRHRNLVDIITICSSCDTRGYDFKAIVYEFMPNGSLAGWLHPDETEQKQLNLCLRVAILHDVACALHYLHRESPMPIVHCDVKPSNVLLDDDMVAHVGDFGLARGWEFYVERNSYLQQSESSMGLTGTTNSSFQQSAESSMGFVRGTIGYAAPG
BaRT2v18chr4HG213740.4	BaRT2v18chr4HG213740	chr4H	576158972	576162632	+	Illumina;HC Iso-Seq	Fixed window	576158972	576158986	576158987	576162330	576162331	576162632	576158987	576158989	576162328	576162330	Protein kinase domain-containing protein;Receptor kinase-like protein Xa21	0.393804749114557;0.38754621987630156	GO:0004672;GO:0006468;GO:0016021;GO:0016773;GO:0006464;GO:0031224;GO:0016301;GO:0036211;GO:0016020;GO:0140096;GO:0043412;GO:1990578;GO:0016772;GO:0016310;GO:0032541;GO:0005524;GO:0006796;GO:0097038;GO:0032559;GO:0006793;GO:0005789;GO:0030554;GO:0044267;GO:0098827;GO:0035639;GO:0019538;GO:0042175;GO:0032555;GO:0044260;GO:0071782;GO:0017076;GO:1901564;GO:0005783;GO:0032553;GO:0043170;GO:0031984;GO:0097367;GO:0006807;GO:0012505;GO:0043168;GO:0044238;GO:0005886;GO:0000166;GO:0044237;GO:0048471;GO:1901265;GO:0071704;GO:0071944;GO:0036094;GO:0008152;GO:0005938;GO:0016740;GO:0009987;GO:0031090;GO:0004674;GO:0009755;GO:0005634;GO:0043167;GO:0032870;GO:0043231;GO:1901363;GO:0009725;GO:0043227;GO:0097159;GO:0071495;GO:0043229;GO:0005488;GO:0009719;GO:0043226;GO:0003824;GO:0071310;GO:0005737;GO:0010033;GO:0106311;GO:0005622;GO:0106310;GO:1900426;GO:0110165;GO:1900424;GO:0005515;GO:0006952;GO:0070887;GO:0050896;GO:0002833;GO:0042221;GO:0031349;GO:0032103;GO:0046777;GO:0007165;GO:0023052;GO:0007154;GO:0006950;GO:0002831;GO:0048584;GO:0032101;GO:0031347;GO:0050789;GO:0080134;GO:0065007;GO:0051716;GO:0048583;GO:0048518;GO:0050794	protein kinase activity;protein phosphorylation;integral component of membrane;phosphotransferase activity, alcohol group as acceptor;cellular protein modification process;intrinsic component of membrane;kinase activity;protein modification process;membrane;catalytic activity, acting on a protein;macromolecule modification;perinuclear endoplasmic reticulum membrane;transferase activity, transferring phosphorus-containing groups;phosphorylation;cortical endoplasmic reticulum;ATP binding;phosphate-containing compound metabolic process;perinuclear endoplasmic reticulum;adenyl ribonucleotide binding;phosphorus metabolic process;endoplasmic reticulum membrane;adenyl nucleotide binding;cellular protein metabolic process;endoplasmic reticulum subcompartment;purine ribonucleoside triphosphate binding;protein metabolic process;nuclear outer membrane-endoplasmic reticulum membrane network;purine ribonucleotide binding;cellular macromolecule metabolic process;endoplasmic reticulum tubular network;purine nucleotide binding;organonitrogen compound metabolic process;endoplasmic reticulum;ribonucleotide binding;macromolecule metabolic process;organelle subcompartment;carbohydrate derivative binding;nitrogen compound metabolic process;endomembrane system;anion binding;primary metabolic process;plasma membrane;nucleotide binding;cellular metabolic process;perinuclear region of cytoplasm;nucleoside phosphate binding;organic substance metabolic process;cell periphery;small molecule binding;metabolic process;cell cortex;transferase activity;cellular process;organelle membrane;protein serine/threonine kinase activity;hormone-mediated signaling pathway;nucleus;ion binding;cellular response to hormone stimulus;intracellular membrane-bounded organelle;heterocyclic compound binding;response to hormone;membrane-bounded organelle;organic cyclic compound binding;cellular response to endogenous stimulus;intracellular organelle;binding;response to endogenous stimulus;organelle;catalytic activity;cellular response to organic substance;cytoplasm;response to organic substance;protein threonine kinase activity;intracellular anatomical structure;protein serine kinase activity;positive regulation of defense response to bacterium;cellular anatomical entity;regulation of defense response to bacterium;protein binding;defense response;cellular response to chemical stimulus;response to stimulus;positive regulation of response to biotic stimulus;response to chemical;positive regulation of defense response;positive regulation of response to external stimulus;protein autophosphorylation;signal transduction;signaling;cell communication;response to stress;regulation of response to biotic stimulus;positive regulation of response to stimulus;regulation of response to external stimulus;regulation of defense response;regulation of biological process;regulation of response to stress;biological regulation;cellular response to stimulus;regulation of response to stimulus;positive regulation of biological process;regulation of cellular process	Coding	-	-	-	MMPLVLLFSLLCPSSHAQPGSPPPPPGPAAEELALLAFKSMLLSDGGSPVLASWNTSSHFCRWSGVACSRQKQVVALRLGSSNLPGRISPHLGNLSALTELDLGGNRLSGEIPPELGRLSSLRSLNLSGNFLTGAIPAAIAAGCTNLTSLVLGPNSLRGTIPAQIGTTLRKLTVLDLHRNNLTGHIPPSLGELRSMQVLSLCFNNLSGEIPAALGNLTGLQELRLHNNGLSGAIPSSLGLPHDMSYFNLEFNRLTGEIPASIWNLSSLVVFSVMYNMLSGTMPPDAFAAMPHLHQIQVNHNQLHGPFPVSIANASNISLLQLDSNLFSGIFPRDIGRLRNLSTLLLDNNLFEVHEPRDWGFITELTNCSQLRLLGLGGNKFGGVLPDSLSNLSTSLYDLQLGSNKITGNIPEGISNLINLHNLHMSHNLFTGSLPSSLGRLQKLAGLYVIGNKLAGPVPSTIGNLTELSDLRLDMNAFSGRIPSTLGKLAKLSSLGLSGNSFIGPIPSTLFSIQKLSMVLDLSHNNFEGSIPQEIGNLRNLAELHLESNKFFGEIPTTLGECQFLERLYLQNNSLNGSIPSTLNQLKGLQTLDMSSNNLSGQIPKFLGNMSMLQYMNLSLNRFVGEVPTFGVFANATATSVKGNVELCGGIPTLHLHPCSSQIPKRKHKLLVVPIVLSLITTLVVLATLYRLAMGHKKNRTETFSSTSMNSHLKLSYSQLVDATDGFSAANFLGSGSFGVVYKGKLQAGHTVAVKVLKLQNPNGFLSFLAECEALRGMRHRNLVDIITICSSCDTRGYDFKAIVYEFMPNGSLAGWLHPDETEQKQLNLCLRVAILHDVACALHYLHRESPMPIVHCDVKPSNVLLDDDMVAHVGDFGLARGWEFYVERNSYLQQSESSMGLTGTTNSSFQQSAESSMGFVRGTIGYAAPEYGAGNMVSPDGDIYSYGILVLETVTGKRPTDTIFRHGLRLREYVEQALDHSMMDVIDKRLEDELQTADDLSRKKKIDCLMGLLRLGICCSHETPWSRMRTGNIVYMLRTIKESLIERQ
BaRT2v18chr4HG213750.1	BaRT2v18chr4HG213750	chr4H	576460368	576460439	+	Illumina	Illumina															Non_Coding	No_ORF	-	-
BaRT2v18chr4HG213760.1	BaRT2v18chr4HG213760	chr4H	576462937	576463256	+	Illumina	Illumina	576462937	576462960	576462961	576463256			576462961	576462963	576463254	576463256					Non_Coding	Short_ORF	-	-
BaRT2v18chr4HG213770.1	BaRT2v18chr4HG213770	chr4H	576505577	576516939	+	Illumina	Illumina	576505577	576511515	576511516	576514628	576514629	576516939	576511516	576511518	576514626	576514628	DDE Tnp4 domain-containing protein	0.532713	GO:0043531;GO:0006952;GO:0016021;GO:0046872;GO:0006950;GO:0031224;GO:0043169;GO:0050896;GO:0016020;GO:0043167;GO:0110165;GO:0032559;GO:0030554;GO:0032555;GO:0017076;GO:0032553;GO:0097367;GO:0043168;GO:0000166;GO:1901265;GO:0036094;GO:0005488;GO:1901363;GO:0097159;GO:0005524;GO:0035639	ADP binding;defense response;integral component of membrane;metal ion binding;response to stress;intrinsic component of membrane;cation binding;response to stimulus;membrane;ion binding;cellular anatomical entity;adenyl ribonucleotide binding;adenyl nucleotide binding;purine ribonucleotide binding;purine nucleotide binding;ribonucleotide binding;carbohydrate derivative binding;anion binding;nucleotide binding;nucleoside phosphate binding;small molecule binding;binding;heterocyclic compound binding;organic cyclic compound binding;ATP binding;purine ribonucleoside triphosphate binding	Coding	-	-	-	MRPGDSLVTFSSLRTLHIVSANVVSLVESLHQLKHLRYLKLVTDIFVLPVNIGRIKLLQFLDLRGCENLANLPDSVVKLGQLRFLGLADVCMIPRGFRDLTSMRRLLGFRAHMDGDWCSLDELGPLSRLTIIELIQLENVSVALFAANARLGEKIHLTNLSLSCTSKLGDDGLVKEKEGVSAEEQKRIQKVFDELCPPPSVENLRIPGYFGQQLPSWMMSRSRMPLNNLKFLSFYDLACCTQLPNGLCQLPCLQLLQVDRAPCIRHVGTGFLQAESAPFPRLTEMSLEGMVEWEEWEWEEHVEAMPRLEKLWLINCKLRRAPPGLASNTRALKELFVEDVHHLNCLEGFSSVVELTVCGSPDLERITNLPSLQKLTITDCPKLKVLESIPVLERLVLEDYIMEQLPEYMRDIKLRHLQLLCRIWLLSSIAAGQSGLEWDKFSHVEHVKAYTPDGDNQRKWYVLYTRDNFKLDSNITSFTIFSDRLSSFMVEAEGFESVYKMRRSTFSHVCSLVRIPVFEYMMPWDHTFVDGRMLSLQDGVAIALRMLSSGESPVTVGSSLGVNESTILMITRIFVEALWERAYHQFSYPGPAKMEKIKRKFGKIHGLQNCCGVVRTTHITFGSQNCDHEENDGLVMQAVVDPDMRFTNIWLGLPGRMNQSSLLHESGLFMSCDKGAWLNGSKLNLSDGWQVGEYIIGDAGYPLLPWLLTPYHLQDKDSSADFPPYQDEFNRRHSAATDVMLAALARLKDTWKALDREMWRSASSCRLPQIIYACCILHNIVIDLEEEAADMHSDQENYTEQVRQVAEEDAARVRDILSQHLIESGEGKQEIVAVASCSGDKNKEQRAC
BaRT2v18chr4HG213780.1	BaRT2v18chr4HG213780	chr4H	576516958	576522732	-	Illumina	Illumina	576520657	576522732	576520477	576520656	576516958	576520476	576520654	576520656	576520477	576520479					Unproductive	PTC;NMD	uORF;ldORF	PTC;ds_SJ;long_3UTR;ouORF;uORF;inframe;not_inframe
BaRT2v18chr4HG213780.2	BaRT2v18chr4HG213780	chr4H	576516983	576522735	-	Illumina	Illumina	576520657	576522735	576520477	576520656	576516983	576520476	576520654	576520656	576520477	576520479					Unproductive	PTC;NMD	uORF;ldORF	PTC;ds_SJ;long_3UTR;ouORF;uORF;inframe;not_inframe
BaRT2v18chr4HG213780.3	BaRT2v18chr4HG213780	chr4H	576516983	576522735	-	Illumina	Illumina	576520657	576522735	576520477	576520656	576516983	576520476	576520654	576520656	576520477	576520479					Unproductive	PTC;NMD	uORF;ldORF	PTC;ds_SJ;long_3UTR;ouORF;uORF;inframe;not_inframe
BaRT2v18chr4HG213780.4	BaRT2v18chr4HG213780	chr4H	576517036	576522733	-	Illumina	Illumina	576520657	576522733	576520477	576520656	576517036	576520476	576520654	576520656	576520477	576520479					Unproductive	PTC;NMD	uORF;ldORF	PTC;ds_SJ;long_3UTR;ouORF;uORF;inframe;not_inframe
BaRT2v18chr4HG213780.5	BaRT2v18chr4HG213780	chr4H	576517069	576522755	-	Illumina	Illumina	576520657	576522755	576520477	576520656	576517069	576520476	576520654	576520656	576520477	576520479					Unproductive	PTC;NMD	uORF;ldORF	PTC;ds_SJ;long_3UTR;ouORF;uORF;inframe;not_inframe
BaRT2v18chr4HG213780.6	BaRT2v18chr4HG213780	chr4H	576517074	576522730	-	Illumina	Illumina	576520657	576522730	576520477	576520656	576517074	576520476	576520654	576520656	576520477	576520479					Unproductive	PTC;NMD	uORF;ldORF	PTC;ds_SJ;long_3UTR;ouORF;uORF;inframe;not_inframe
BaRT2v18chr4HG213780.7	BaRT2v18chr4HG213780	chr4H	576517083	576522735	-	Illumina	Illumina	576520657	576522735	576520477	576520656	576517083	576520476	576520654	576520656	576520477	576520479					Unproductive	PTC;NMD	uORF;ldORF	PTC;ds_SJ;long_3UTR;ouORF;uORF;inframe;not_inframe
BaRT2v18chr4HG213780.8	BaRT2v18chr4HG213780	chr4H	576517111	576522767	-	Illumina	Illumina	576520657	576522767	576520477	576520656	576517111	576520476	576520654	576520656	576520477	576520479					Unproductive	PTC;NMD	uORF;ldORF	PTC;ds_SJ;long_3UTR;ouORF;uORF;inframe;not_inframe
BaRT2v18chr4HG213780.9	BaRT2v18chr4HG213780	chr4H	576517111	576522732	-	Illumina	Illumina	576520657	576522732	576520477	576520656	576517111	576520476	576520654	576520656	576520477	576520479					Unproductive	PTC;NMD	uORF;ldORF	PTC;ds_SJ;long_3UTR;ouORF;uORF;inframe;not_inframe
BaRT2v18chr4HG213780.10	BaRT2v18chr4HG213780	chr4H	576517116	576522774	-	Illumina	Illumina	576520657	576522774	576520477	576520656	576517116	576520476	576520654	576520656	576520477	576520479					Unproductive	PTC;NMD	uORF;ldORF	PTC;ds_SJ;long_3UTR;ouORF;uORF;inframe;not_inframe
BaRT2v18chr4HG213780.11	BaRT2v18chr4HG213780	chr4H	576517116	576522734	-	Illumina	Illumina	576522212	576522734	576520070	576522211	576517116	576520069	576522209	576522211	576520070	576520072					Coding	-	-	-	MVSPAQTHTLATFLTAATTPTPTQHLRTGKPSPASPAPAGASPIQLWLYGSPVPHYCRGWRGRRQQALTRVKLDFKNMIRLELHATLDVRRYSFSTISLMISGTYFVKE
BaRT2v18chr4HG213780.12	BaRT2v18chr4HG213780	chr4H	576517116	576522786	-	Illumina	Illumina	576520657	576522786	576520477	576520656	576517116	576520476	576520654	576520656	576520477	576520479					Unproductive	PTC;NMD	uORF;ldORF	PTC;ds_SJ;long_3UTR;ouORF;uORF;inframe;not_inframe
BaRT2v18chr4HG213780.13	BaRT2v18chr4HG213780	chr4H	576519409	576522742	-	HC Iso-Seq	Fixed window	576520657	576522742	576519739	576520656	576519409	576519738	576520654	576520656	576519739	576519741					Coding	-	-	-	MNISWWSLAQARHSDVTSVQQCIVFFCNLFWVAGALRQQDAAGFMGKIRLQEHDQAGASCNIGREKVQFQYNIFDDKWNIFCKGMKTVYFNGYRSAGAVERSYYTTVSLCCWCK
BaRT2v18chr4HG213780.14	BaRT2v18chr4HG213780	chr4H	576519409	576522623	-	HC Iso-Seq	Fixed window	576520657	576522623	576520477	576520656	576519409	576520476	576520654	576520656	576520477	576520479					Unproductive	PTC;NMD	uORF;ldORF	PTC;ds_SJ;long_3UTR;ouORF;uORF;inframe;not_inframe
BaRT2v18chr4HG213780.15	BaRT2v18chr4HG213780	chr4H	576519409	576522697	-	HC Iso-Seq	Fixed window	576520657	576522697	576520477	576520656	576519409	576520476	576520654	576520656	576520477	576520479					Unproductive	PTC;NMD	uORF;ldORF	PTC;ds_SJ;long_3UTR;ouORF;uORF;inframe;not_inframe
BaRT2v18chr4HG213780.16	BaRT2v18chr4HG213780	chr4H	576519414	576522697	-	HC Iso-Seq	Fixed window	576520657	576522697	576520477	576520656	576519414	576520476	576520654	576520656	576520477	576520479					Unproductive	PTC;NMD	uORF;ldORF	PTC;ds_SJ;long_3UTR;ouORF;uORF;inframe;not_inframe
BaRT2v18chr4HG213780.17	BaRT2v18chr4HG213780	chr4H	576519431	576522742	-	HC Iso-Seq	Fixed window	576520657	576522742	576520477	576520656	576519431	576520476	576520654	576520656	576520477	576520479					Unproductive	PTC;NMD	uORF;ldORF	PTC;ds_SJ;long_3UTR;ouORF;uORF;inframe;not_inframe
BaRT2v18chr4HG213780.18	BaRT2v18chr4HG213780	chr4H	576519434	576522631	-	HC Iso-Seq	Fixed window	576520657	576522631	576520477	576520656	576519434	576520476	576520654	576520656	576520477	576520479					Unproductive	PTC;NMD	uORF	PTC;ds_SJ;long_3UTR;ouORF;uORF;inframe;not_inframe
BaRT2v18chr4HG213790.1	BaRT2v18chr4HG213790	chr4H	576568114	576569484	+	HC Iso-Seq	Enriched TSS and TES	576568114	576568197	576568198	576569251	576569252	576569484	576568198	576568200	576569249	576569251			GO:0010119;GO:0005634;GO:0003677;GO:0050794;GO:0043231;GO:0003676;GO:0050789;GO:0043227;GO:1901363;GO:0065007;GO:0043229;GO:0097159;GO:1901002;GO:0043226;GO:0005488;GO:1902584;GO:0005622;GO:2000070;GO:0110165;GO:1901000;GO:0047484;GO:0009409;GO:0048584;GO:0009266;GO:0080134;GO:0045893;GO:1903508;GO:1902680;GO:0051254;GO:0009628;GO:0045935;GO:0010557;GO:0031328;GO:0009891;GO:0051173;GO:0010604;GO:0031325;GO:0009893;GO:0048583;GO:0048522;GO:0048518;GO:0006950;GO:0006355;GO:1903506;GO:2001141;GO:0051252;GO:0019219;GO:2000112;GO:0010556;GO:0031326;GO:0009889;GO:0010468;GO:0051171;GO:0080090;GO:0031323;GO:0060255;GO:0019222;GO:0050896	regulation of stomatal movement;nucleus;DNA binding;regulation of cellular process;intracellular membrane-bounded organelle;nucleic acid binding;regulation of biological process;membrane-bounded organelle;heterocyclic compound binding;biological regulation;intracellular organelle;organic cyclic compound binding;positive regulation of response to salt stress;organelle;binding;positive regulation of response to water deprivation;intracellular anatomical structure;regulation of response to water deprivation;cellular anatomical entity;regulation of response to salt stress;regulation of response to osmotic stress;response to cold;positive regulation of response to stimulus;response to temperature stimulus;regulation of response to stress;positive regulation of transcription, DNA-templated;positive regulation of nucleic acid-templated transcription;positive regulation of RNA biosynthetic process;positive regulation of RNA metabolic process;response to abiotic stimulus;positive regulation of nucleobase-containing compound metabolic process;positive regulation of macromolecule biosynthetic process;positive regulation of cellular biosynthetic process;positive regulation of biosynthetic process;positive regulation of nitrogen compound metabolic process;positive regulation of macromolecule metabolic process;positive regulation of cellular metabolic process;positive regulation of metabolic process;regulation of response to stimulus;positive regulation of cellular process;positive regulation of biological process;response to stress;regulation of transcription, DNA-templated;regulation of nucleic acid-templated transcription;regulation of RNA biosynthetic process;regulation of RNA metabolic process;regulation of nucleobase-containing compound metabolic process;regulation of cellular macromolecule biosynthetic process;regulation of macromolecule biosynthetic process;regulation of cellular biosynthetic process;regulation of biosynthetic process;regulation of gene expression;regulation of nitrogen compound metabolic process;regulation of primary metabolic process;regulation of cellular metabolic process;regulation of macromolecule metabolic process;regulation of metabolic process;response to stimulus	Coding	-	-	-	MSKASRGPRQAVRRGPWSTEEDAKLMNHVAKHGVGRWGDIPRLAGIERGGKSCRLRWLNYLRPDLKRAALSQEEEDLIIRLHSIIGNSWSLIAACLPGRTDNGVKNFWNASIKHKLRRRGIDPDTHEPVADDNGSRNGDVLPSHLAAGGDPCSHGALPLPDSISRYADTDPLQLQHGVALVQPVVSSSSTVGSNPSSSGCDAGEQWNNRADSGSRLFELTESSITTTTTTTTESATTNHLPSPVQAVGAAPRVP
BaRT2v18chr4HG213800.1	BaRT2v18chr4HG213800	chr4H	576568122	576569761	-	Illumina	Illumina	576569354	576569761	576568451	576569353	576568122	576568450	576569351	576569353	576568451	576568453					Coding	-	-	-	MDCSPSLTTLLQSVQALPLYSNGGSTKPSTKPSESWYSRSSSDSLDRRREVVRGGRLGGGGCSCSNTALRQLEQPAPAVCAVVPLLAGVAAGAGRVRAHRAGAGHHRLYKCNAVLELQRVRVRVATDGVRQRQGSMAARVATCRKVGWQDVAVPATVVVGHRLVGIRVDAAPAELVLDGGVPEVLDPVVRPPRQARRDQRPAAHARTSSAMMKEMNNFFIDQFTCLAKSDEYIFYLPVAYDGVESDDEIFLFLREGGPLEVRPEVVQPPQPAALPAPLNAYQLIATMPCNTVIQRKVPSN
BaRT2v18chr4HG213810.1	BaRT2v18chr4HG213810	chr4H	576702784	576703553	-	Illumina	Illumina	576703022	576703553	576702926	576703021	576702784	576702925	576703019	576703021	576702926	576702928					Non_Coding	Short_ORF	-	-
BaRT2v18chr4HG213820.1	BaRT2v18chr4HG213820	chr4H	576702844	576703571	+	Illumina;HC Iso-Seq	Fixed window	576702844	576703142	576703143	576703358	576703359	576703571	576703143	576703145	576703356	576703358					Non_Coding	Short_ORF	-	-
BaRT2v18chr4HG213830.1	BaRT2v18chr4HG213830	chr4H	576704507	576705295	-	Illumina	Illumina	576704715	576705295	576704507	576704714			576704712	576704714	576704507	576704509					Non_Coding	Short_ORF	-	-
BaRT2v18chr4HG213840.1	BaRT2v18chr4HG213840	chr4H	576780320	576782289	-	HC Iso-Seq	Enriched TSS and TES	576782198	576782289	576780471	576782197	576780320	576780470	576782195	576782197	576780471	576780473	Thromboxane-A synthase	0.776019			Coding	-	-	-	MEGAGAAPVWGQPPSFPAMLFTVAAMAAGALAVLYFYAPSWRLRRVPGPLAYGLVGHLPLLDKHGSQAFGVLAKKYGPIYRFYMGRQPLVVLADPELCREAGIKKFKSITDRSVPVTIASSPIHYKSLLFTKGSTWQAMRNVIISIYQPSHLASLIPAIQPYIERAGSLFCPGEEITFSDVSIRLFTDVIGQAAFGVDFGLTKDADDAEKIIHDAPRDFIQKHLYATTSLKMDTSGSLSMLVGTFLPALQKPLRKLMLSVPGSMDRRMDDTNSALSGELDVIVAERAAQADRGQKNFLSVLLNGIDTSDAMRKLFTPDYVSALTYEHLLAGSGTMSFTLSSLVYLVSTHPEVEEKLLQEIDAFGPKDVVPDADDLRTKFTYLEQVLKETMRYFPGSPVVSREATADVEIGGYLLPKGTWVWLATAVLGRDPEQFPEPEAFRPERFDPESEECKRRHPYAYIPFGIGPRACPGQKFAFQQLKLTLIHLYRRYVFRHSPRMESPLKLQFSIVTNFKNGVKLQVLERNN
BaRT2v18chr4HG213850.1	BaRT2v18chr4HG213850	chr4H	576947852	576948651	-	Illumina	Illumina	576948311	576948651	576948110	576948310	576947852	576948109	576948308	576948310	576948110	576948112					Non_Coding	Short_ORF	-	-
BaRT2v18chr4HG213860.1	BaRT2v18chr4HG213860	chr4H	576958461	576969768	+	Illumina	Illumina	576958461	576967497	576967498	576969416	576969417	576969768	576967498	576967500	576969414	576969416	CitMHS domain-containing protein;Putative transporter arsB;Transmembrane protein, putative, expressed;Citrate transporter family protein;silicon efflux transporter LSI2	0.5821415004587047;0.5313717548108496;0.46759828388511404;0.40891087621882455;0.35975520300730723	GO:0055085;GO:0016021;GO:0015105;GO:0006810;GO:0031224;GO:0015103;GO:0051234;GO:0016020;GO:0008509;GO:0051179;GO:0015318;GO:0110165;GO:0009987;GO:0015075;GO:0005886;GO:0015700;GO:0022857;GO:0071944;GO:0015698;GO:0005215;GO:0006820;GO:0006811;GO:0055085;GO:0016021;GO:0015105;GO:0006810;GO:0031224;GO:0015103;GO:0051234;GO:0016020;GO:0008509;GO:0051179;GO:0015318;GO:0110165;GO:0009987;GO:0015075;GO:0005886;GO:0015700;GO:0022857;GO:0071944;GO:0015698;GO:0005215;GO:0006820;GO:0006811;GO:0055085;GO:0016021;GO:0015105;GO:0006810;GO:0031224;GO:0015103;GO:0051234;GO:0016020;GO:0008509;GO:0051179;GO:0015318;GO:0110165;GO:0009987;GO:0015075;GO:0005886;GO:0015700;GO:0022857;GO:0071944;GO:0015698;GO:0005215;GO:0006820;GO:0006811;GO:0055085;GO:0016021;GO:0015105;GO:0006810;GO:0031224;GO:0015103;GO:0051234;GO:0016020;GO:0008509;GO:0051179;GO:0015318;GO:0110165;GO:0009987;GO:0015075;GO:0005886;GO:0015700;GO:0022857;GO:0071944;GO:0015698;GO:0005215;GO:0006820;GO:0006811;GO:0055085;GO:0016021;GO:0015105;GO:0006810;GO:0031224;GO:0015103;GO:0051234;GO:0016020;GO:0008509;GO:0051179;GO:0015318;GO:0110165;GO:0009987;GO:0015075;GO:0005886;GO:0015700;GO:0022857;GO:0071944;GO:0015698;GO:0005215;GO:0006820;GO:0006811;GO:0055085;GO:0016021;GO:0015105;GO:0006810;GO:0031224;GO:0015103;GO:0051234;GO:0016020;GO:0008509;GO:0051179;GO:0015318;GO:0110165;GO:0009987;GO:0015075;GO:0005886;GO:0015700;GO:0022857;GO:0071944;GO:0015698;GO:0005215;GO:0006820;GO:0006811;GO:0055085;GO:0016021;GO:0015105;GO:0006810;GO:0031224;GO:0015103;GO:0051234;GO:0016020;GO:0008509;GO:0051179;GO:0015318;GO:0110165;GO:0009987;GO:0015075;GO:0005886;GO:0015700;GO:0022857;GO:0071944;GO:0015698;GO:0005215;GO:0006820;GO:0006811	transmembrane transport;integral component of membrane;arsenite transmembrane transporter activity;transport;intrinsic component of membrane;inorganic anion transmembrane transporter activity;establishment of localization;membrane;anion transmembrane transporter activity;localization;inorganic molecular entity transmembrane transporter activity;cellular anatomical entity;cellular process;ion transmembrane transporter activity;plasma membrane;arsenite transport;transmembrane transporter activity;cell periphery;inorganic anion transport;transporter activity;anion transport;ion transport;transmembrane transport;integral component of membrane;arsenite transmembrane transporter activity;transport;intrinsic component of membrane;inorganic anion transmembrane transporter activity;establishment of localization;membrane;anion transmembrane transporter activity;localization;inorganic molecular entity transmembrane transporter activity;cellular anatomical entity;cellular process;ion transmembrane transporter activity;plasma membrane;arsenite transport;transmembrane transporter activity;cell periphery;inorganic anion transport;transporter activity;anion transport;ion transport;transmembrane transport;integral component of membrane;arsenite transmembrane transporter activity;transport;intrinsic component of membrane;inorganic anion transmembrane transporter activity;establishment of localization;membrane;anion transmembrane transporter activity;localization;inorganic molecular entity transmembrane transporter activity;cellular anatomical entity;cellular process;ion transmembrane transporter activity;plasma membrane;arsenite transport;transmembrane transporter activity;cell periphery;inorganic anion transport;transporter activity;anion transport;ion transport;transmembrane transport;integral component of membrane;arsenite transmembrane transporter activity;transport;intrinsic component of membrane;inorganic anion transmembrane transporter activity;establishment of localization;membrane;anion transmembrane transporter activity;localization;inorganic molecular entity transmembrane transporter activity;cellular anatomical entity;cellular process;ion transmembrane transporter activity;plasma membrane;arsenite transport;transmembrane transporter activity;cell periphery;inorganic anion transport;transporter activity;anion transport;ion transport;transmembrane transport;integral component of membrane;arsenite transmembrane transporter activity;transport;intrinsic component of membrane;inorganic anion transmembrane transporter activity;establishment of localization;membrane;anion transmembrane transporter activity;localization;inorganic molecular entity transmembrane transporter activity;cellular anatomical entity;cellular process;ion transmembrane transporter activity;plasma membrane;arsenite transport;transmembrane transporter activity;cell periphery;inorganic anion transport;transporter activity;anion transport;ion transport;transmembrane transport;integral component of membrane;arsenite transmembrane transporter activity;transport;intrinsic component of membrane;inorganic anion transmembrane transporter activity;establishment of localization;membrane;anion transmembrane transporter activity;localization;inorganic molecular entity transmembrane transporter activity;cellular anatomical entity;cellular process;ion transmembrane transporter activity;plasma membrane;arsenite transport;transmembrane transporter activity;cell periphery;inorganic anion transport;transporter activity;anion transport;ion transport;transmembrane transport;integral component of membrane;arsenite transmembrane transporter activity;transport;intrinsic component of membrane;inorganic anion transmembrane transporter activity;establishment of localization;membrane;anion transmembrane transporter activity;localization;inorganic molecular entity transmembrane transporter activity;cellular anatomical entity;cellular process;ion transmembrane transporter activity;plasma membrane;arsenite transport;transmembrane transporter activity;cell periphery;inorganic anion transport;transporter activity;anion transport;ion transport	Coding	AS_5UTR	uORF	-	MVLAHTSKVVLGCVAFGIFWVLAVFPSVPFMPVGRTAGSLLGAMLMVLFRVISPEDAYAAIDLPIIGLLFGTMVVSIFLERADMFKYLGNLLQWKSRGPKDLLFRVCIVSAIASALFTNDTCCVVLTEFILKVARQNNLPPQPFLLALATSSNIGSAATPIGNPQNLVIAVESGISFGQFLLGVFPAMIVGVLTNAAILLCYFWRYLAVEPTDQLERGGGGVSTRGAELQVGDDEVQSHRFTPARMSHVSSLNPDDFDCVSEPIIRSASVNGGDNLRSRSVNSNAADADMQFSIRSLRSSSMSHEMVEVSTVPVLLDGSASSRKFTRTASQQRSVIIEDAPPSSPTDDDDAANGDKDKGELPEVAEKRWKVLVWKTAVYLITLGMLIALLMGLNMSWTAITAALVLLALDFTDAQACLEKVSYSLLIFFCGMFITVDGFNKTGIPNTMWELVEPYSRIDSARGVALLGLVILILSNVASNVPTVLLLGTRVAASAAAISPASERKAWLILAYVSTVAGNLTLLGSAANLIVCEQARRAQFFGYNLSFWSHLRFGVPSTIVVTAIGLLIVSSY
BaRT2v18chr4HG213860.2	BaRT2v18chr4HG213860	chr4H	576958461	576969768	+	Illumina	Illumina	576958461	576967497	576967498	576969416	576969417	576969768	576967498	576967500	576969414	576969416	CitMHS domain-containing protein;Putative transporter arsB;Transmembrane protein, putative, expressed;Citrate transporter family protein;silicon efflux transporter LSI2	0.5821415004587047;0.5313717548108496;0.46759828388511404;0.40891087621882455;0.35975520300730723	GO:0055085;GO:0016021;GO:0015105;GO:0006810;GO:0031224;GO:0015103;GO:0051234;GO:0016020;GO:0008509;GO:0051179;GO:0015318;GO:0110165;GO:0009987;GO:0015075;GO:0005886;GO:0015700;GO:0022857;GO:0071944;GO:0015698;GO:0005215;GO:0006820;GO:0006811	transmembrane transport;integral component of membrane;arsenite transmembrane transporter activity;transport;intrinsic component of membrane;inorganic anion transmembrane transporter activity;establishment of localization;membrane;anion transmembrane transporter activity;localization;inorganic molecular entity transmembrane transporter activity;cellular anatomical entity;cellular process;ion transmembrane transporter activity;plasma membrane;arsenite transport;transmembrane transporter activity;cell periphery;inorganic anion transport;transporter activity;anion transport;ion transport	Coding	AS_5UTR	uORF	-	MVLAHTSKVVLGCVAFGIFWVLAVFPSVPFMPVGRTAGSLLGAMLMVLFRVISPEDAYAAIDLPIIGLLFGTMVVSIFLERADMFKYLGNLLQWKSRGPKDLLFRVCIVSAIASALFTNDTCCVVLTEFILKVARQNNLPPQPFLLALATSSNIGSAATPIGNPQNLVIAVESGISFGQFLLGVFPAMIVGVLTNAAILLCYFWRYLAVEPTDQLERGGGGVSTRGAELQVGDDEVQSHRFTPARMSHVSSLNPDDFDCVSEPIIRSASVNGGDNLRSRSVNSNAADADMQFSIRSLRSSSMSHEMVEVSTVPVLLDGSASSRKFTRTASQQRSVIIEDAPPSSPTDDDDAANGDKDKGELPEVAEKRWKVLVWKTAVYLITLGMLIALLMGLNMSWTAITAALVLLALDFTDAQACLEKVSYSLLIFFCGMFITVDGFNKTGIPNTMWELVEPYSRIDSARGVALLGLVILILSNVASNVPTVLLLGTRVAASAAAISPASERKAWLILAYVSTVAGNLTLLGSAANLIVCEQARRAQFFGYNLSFWSHLRFGVPSTIVVTAIGLLIVSSY
BaRT2v18chr4HG213860.3	BaRT2v18chr4HG213860	chr4H	576958473	576969770	+	Illumina	Illumina	576958473	576967497	576967498	576969416	576969417	576969770	576967498	576967500	576969414	576969416	CitMHS domain-containing protein;Putative transporter arsB;Transmembrane protein, putative, expressed;Citrate transporter family protein;silicon efflux transporter LSI2	0.5821415004587047;0.5313717548108496;0.46759828388511404;0.40891087621882455;0.35975520300730723	GO:0055085;GO:0016021;GO:0015105;GO:0006810;GO:0031224;GO:0015103;GO:0051234;GO:0016020;GO:0008509;GO:0051179;GO:0015318;GO:0110165;GO:0009987;GO:0015075;GO:0005886;GO:0015700;GO:0022857;GO:0071944;GO:0015698;GO:0005215;GO:0006820;GO:0006811	transmembrane transport;integral component of membrane;arsenite transmembrane transporter activity;transport;intrinsic component of membrane;inorganic anion transmembrane transporter activity;establishment of localization;membrane;anion transmembrane transporter activity;localization;inorganic molecular entity transmembrane transporter activity;cellular anatomical entity;cellular process;ion transmembrane transporter activity;plasma membrane;arsenite transport;transmembrane transporter activity;cell periphery;inorganic anion transport;transporter activity;anion transport;ion transport	Coding	AS_5UTR	uORF	-	MVLAHTSKVVLGCVAFGIFWVLAVFPSVPFMPVGRTAGSLLGAMLMVLFRVISPEDAYAAIDLPIIGLLFGTMVVSIFLERADMFKYLGNLLQWKSRGPKDLLFRVCIVSAIASALFTNDTCCVVLTEFILKVARQNNLPPQPFLLALATSSNIGSAATPIGNPQNLVIAVESGISFGQFLLGVFPAMIVGVLTNAAILLCYFWRYLAVEPTDQLERGGGGVSTRGAELQVGDDEVQSHRFTPARMSHVSSLNPDDFDCVSEPIIRSASVNGGDNLRSRSVNSNAADADMQFSIRSLRSSSMSHEMVEVSTVPVLLDGSASSRKFTRTASQQRSVIIEDAPPSSPTDDDDAANGDKDKGELPEVAEKRWKVLVWKTAVYLITLGMLIALLMGLNMSWTAITAALVLLALDFTDAQACLEKVSYSLLIFFCGMFITVDGFNKTGIPNTMWELVEPYSRIDSARGVALLGLVILILSNVASNVPTVLLLGTRVAASAAAISPASERKAWLILAYVSTVAGNLTLLGSAANLIVCEQARRAQFFGYNLSFWSHLRFGVPSTIVVTAIGLLIVSSY
BaRT2v18chr4HG213860.4	BaRT2v18chr4HG213860	chr4H	576958473	576969783	+	Illumina	Illumina	576958473	576967497	576967498	576969416	576969417	576969783	576967498	576967500	576969414	576969416	CitMHS domain-containing protein;Putative transporter arsB;Transmembrane protein, putative, expressed;Citrate transporter family protein;silicon efflux transporter LSI2	0.5821415004587047;0.5313717548108496;0.46759828388511404;0.40891087621882455;0.35975520300730723	GO:0055085;GO:0016021;GO:0015105;GO:0006810;GO:0031224;GO:0015103;GO:0051234;GO:0016020;GO:0008509;GO:0051179;GO:0015318;GO:0110165;GO:0009987;GO:0015075;GO:0005886;GO:0015700;GO:0022857;GO:0071944;GO:0015698;GO:0005215;GO:0006820;GO:0006811	transmembrane transport;integral component of membrane;arsenite transmembrane transporter activity;transport;intrinsic component of membrane;inorganic anion transmembrane transporter activity;establishment of localization;membrane;anion transmembrane transporter activity;localization;inorganic molecular entity transmembrane transporter activity;cellular anatomical entity;cellular process;ion transmembrane transporter activity;plasma membrane;arsenite transport;transmembrane transporter activity;cell periphery;inorganic anion transport;transporter activity;anion transport;ion transport	Coding	AS_5UTR	uORF	-	MVLAHTSKVVLGCVAFGIFWVLAVFPSVPFMPVGRTAGSLLGAMLMVLFRVISPEDAYAAIDLPIIGLLFGTMVVSIFLERADMFKYLGNLLQWKSRGPKDLLFRVCIVSAIASALFTNDTCCVVLTEFILKVARQNNLPPQPFLLALATSSNIGSAATPIGNPQNLVIAVESGISFGQFLLGVFPAMIVGVLTNAAILLCYFWRYLAVEPTDQLERGGGGVSTRGAELQVGDDEVQSHRFTPARMSHVSSLNPDDFDCVSEPIIRSASVNGGDNLRSRSVNSNAADADMQFSIRSLRSSSMSHEMVEVSTVPVLLDGSASSRKFTRTASQQRSVIIEDAPPSSPTDDDDAANGDKDKGELPEVAEKRWKVLVWKTAVYLITLGMLIALLMGLNMSWTAITAALVLLALDFTDAQACLEKVSYSLLIFFCGMFITVDGFNKTGIPNTMWELVEPYSRIDSARGVALLGLVILILSNVASNVPTVLLLGTRVAASAAAISPASERKAWLILAYVSTVAGNLTLLGSAANLIVCEQARRAQFFGYNLSFWSHLRFGVPSTIVVTAIGLLIVSSY
BaRT2v18chr4HG213860.5	BaRT2v18chr4HG213860	chr4H	576966581	576969563	+	HC Iso-Seq	Enriched TSS and TES	576966581	576967497	576967498	576969416	576969417	576969563	576967498	576967500	576969414	576969416	CitMHS domain-containing protein;Putative transporter arsB;Transmembrane protein, putative, expressed;Citrate transporter family protein;silicon efflux transporter LSI2	0.5821415004587047;0.5313717548108496;0.46759828388511404;0.40891087621882455;0.35975520300730723	GO:0055085;GO:0016021;GO:0015105;GO:0006810;GO:0031224;GO:0015103;GO:0051234;GO:0016020;GO:0008509;GO:0051179;GO:0015318;GO:0110165;GO:0009987;GO:0015075;GO:0005886;GO:0015700;GO:0022857;GO:0071944;GO:0015698;GO:0005215;GO:0006820;GO:0006811	transmembrane transport;integral component of membrane;arsenite transmembrane transporter activity;transport;intrinsic component of membrane;inorganic anion transmembrane transporter activity;establishment of localization;membrane;anion transmembrane transporter activity;localization;inorganic molecular entity transmembrane transporter activity;cellular anatomical entity;cellular process;ion transmembrane transporter activity;plasma membrane;arsenite transport;transmembrane transporter activity;cell periphery;inorganic anion transport;transporter activity;anion transport;ion transport	Coding	-	-	-	MVLAHTSKVVLGCVAFGIFWVLAVFPSVPFMPVGRTAGSLLGAMLMVLFRVISPEDAYAAIDLPIIGLLFGTMVVSIFLERADMFKYLGNLLQWKSRGPKDLLFRVCIVSAIASALFTNDTCCVVLTEFILKVARQNNLPPQPFLLALATSSNIGSAATPIGNPQNLVIAVESGISFGQFLLGVFPAMIVGVLTNAAILLCYFWRYLAVEPTDQLERGGGGVSTRGAELQVGDDEVQSHRFTPARMSHVSSLNPDDFDCVSEPIIRSASVNGGDNLRSRSVNSNAADADMQFSIRSLRSSSMSHEMVEVSTVPVLLDGSASSRKFTRTASQQRSVIIEDAPPSSPTDDDDAANGDKDKGELPEVAEKRWKVLVWKTAVYLITLGMLIALLMGLNMSWTAITAALVLLALDFTDAQACLEKVSYSLLIFFCGMFITVDGFNKTGIPNTMWELVEPYSRIDSARGVALLGLVILILSNVASNVPTVLLLGTRVAASAAAISPASERKAWLILAYVSTVAGNLTLLGSAANLIVCEQARRAQFFGYNLSFWSHLRFGVPSTIVVTAIGLLIVSSY
BaRT2v18chr4HG213860.6	BaRT2v18chr4HG213860	chr4H	576966583	576969709	+	HC Iso-Seq	Enriched TSS and TES	576966583	576967497	576967498	576969416	576969417	576969709	576967498	576967500	576969414	576969416	CitMHS domain-containing protein;Putative transporter arsB;Transmembrane protein, putative, expressed;Citrate transporter family protein;silicon efflux transporter LSI2	0.5821415004587047;0.5313717548108496;0.46759828388511404;0.40891087621882455;0.35975520300730723	GO:0055085;GO:0016021;GO:0015105;GO:0006810;GO:0031224;GO:0015103;GO:0051234;GO:0016020;GO:0008509;GO:0051179;GO:0015318;GO:0110165;GO:0009987;GO:0015075;GO:0005886;GO:0015700;GO:0022857;GO:0071944;GO:0015698;GO:0005215;GO:0006820;GO:0006811	transmembrane transport;integral component of membrane;arsenite transmembrane transporter activity;transport;intrinsic component of membrane;inorganic anion transmembrane transporter activity;establishment of localization;membrane;anion transmembrane transporter activity;localization;inorganic molecular entity transmembrane transporter activity;cellular anatomical entity;cellular process;ion transmembrane transporter activity;plasma membrane;arsenite transport;transmembrane transporter activity;cell periphery;inorganic anion transport;transporter activity;anion transport;ion transport	Coding	AS_5UTR	uORF	-	MVLAHTSKVVLGCVAFGIFWVLAVFPSVPFMPVGRTAGSLLGAMLMVLFRVISPEDAYAAIDLPIIGLLFGTMVVSIFLERADMFKYLGNLLQWKSRGPKDLLFRVCIVSAIASALFTNDTCCVVLTEFILKVARQNNLPPQPFLLALATSSNIGSAATPIGNPQNLVIAVESGISFGQFLLGVFPAMIVGVLTNAAILLCYFWRYLAVEPTDQLERGGGGVSTRGAELQVGDDEVQSHRFTPARMSHVSSLNPDDFDCVSEPIIRSASVNGGDNLRSRSVNSNAADADMQFSIRSLRSSSMSHEMVEVSTVPVLLDGSASSRKFTRTASQQRSVIIEDAPPSSPTDDDDAANGDKDKGELPEVAEKRWKVLVWKTAVYLITLGMLIALLMGLNMSWTAITAALVLLALDFTDAQACLEKVSYSLLIFFCGMFITVDGFNKTGIPNTMWELVEPYSRIDSARGVALLGLVILILSNVASNVPTVLLLGTRVAASAAAISPASERKAWLILAYVSTVAGNLTLLGSAANLIVCEQARRAQFFGYNLSFWSHLRFGVPSTIVVTAIGLLIVSSY
BaRT2v18chr4HG213860.7	BaRT2v18chr4HG213860	chr4H	576966583	576969563	+	HC Iso-Seq	Enriched TSS and TES	576966583	576967497	576967498	576968817	576968818	576969563	576967498	576967500	576968815	576968817					Unproductive	PTC;NMD	-	PTC;ds_SJ;long_3UTR
BaRT2v18chr4HG213860.8	BaRT2v18chr4HG213860	chr4H	576966583	576969563	+	HC Iso-Seq	Enriched TSS and TES	576966583	576967497	576967498	576968817	576968818	576969563	576967498	576967500	576968815	576968817					Unproductive	PTC;NMD	-	PTC;long_3UTR
BaRT2v18chr4HG213860.9	BaRT2v18chr4HG213860	chr4H	576966598	576969709	+	HC Iso-Seq	Enriched TSS and TES	576966598	576967497	576967498	576969416	576969417	576969709	576967498	576967500	576969414	576969416	CitMHS domain-containing protein;Putative transporter arsB;Transmembrane protein, putative, expressed;Citrate transporter family protein;silicon efflux transporter LSI2	0.5821415004587047;0.5313717548108496;0.46759828388511404;0.40891087621882455;0.35975520300730723	GO:0055085;GO:0016021;GO:0015105;GO:0006810;GO:0031224;GO:0015103;GO:0051234;GO:0016020;GO:0008509;GO:0051179;GO:0015318;GO:0110165;GO:0009987;GO:0015075;GO:0005886;GO:0015700;GO:0022857;GO:0071944;GO:0015698;GO:0005215;GO:0006820;GO:0006811	transmembrane transport;integral component of membrane;arsenite transmembrane transporter activity;transport;intrinsic component of membrane;inorganic anion transmembrane transporter activity;establishment of localization;membrane;anion transmembrane transporter activity;localization;inorganic molecular entity transmembrane transporter activity;cellular anatomical entity;cellular process;ion transmembrane transporter activity;plasma membrane;arsenite transport;transmembrane transporter activity;cell periphery;inorganic anion transport;transporter activity;anion transport;ion transport	Coding	AS_5UTR	uORF	-	MVLAHTSKVVLGCVAFGIFWVLAVFPSVPFMPVGRTAGSLLGAMLMVLFRVISPEDAYAAIDLPIIGLLFGTMVVSIFLERADMFKYLGNLLQWKSRGPKDLLFRVCIVSAIASALFTNDTCCVVLTEFILKVARQNNLPPQPFLLALATSSNIGSAATPIGNPQNLVIAVESGISFGQFLLGVFPAMIVGVLTNAAILLCYFWRYLAVEPTDQLERGGGGVSTRGAELQVGDDEVQSHRFTPARMSHVSSLNPDDFDCVSEPIIRSASVNGGDNLRSRSVNSNAADADMQFSIRSLRSSSMSHEMVEVSTVPVLLDGSASSRKFTRTASQQRSVIIEDAPPSSPTDDDDAANGDKDKGELPEVAEKRWKVLVWKTAVYLITLGMLIALLMGLNMSWTAITAALVLLALDFTDAQACLEKVSYSLLIFFCGMFITVDGFNKTGIPNTMWELVEPYSRIDSARGVALLGLVILILSNVASNVPTVLLLGTRVAASAAAISPASERKAWLILAYVSTVAGNLTLLGSAANLIVCEQARRAQFFGYNLSFWSHLRFGVPSTIVVTAIGLLIVSSY
BaRT2v18chr4HG213870.1	BaRT2v18chr4HG213870	chr4H	577120340	577121200	+	Illumina	Illumina	577120340	577120687	577120688	577121119	577121120	577121200	577120688	577120690	577121117	577121119					Coding	-	-	-	MGWASELGRARLAAVVEEEPDVHVHVEVDAEDVGPDGGAEADGGIKVDQPLQQRAALVARRNADLEVEQAAENVGAHPQLQRVDGALPDVASVVRRRNDNGRRRHDDWRLAIGSAAVRGDGGEEEAQGHEGSGFGCHRERVLE
BaRT2v18chr4HG213880.1	BaRT2v18chr4HG213880	chr4H	577209040	577211875	+	Illumina	Illumina	577209040	577209182	577209679	577210972	577210973	577211875	577209679	577209681	577210970	577210972			GO:0016021;GO:0031224;GO:0016020;GO:0110165;GO:0016021;GO:0031224;GO:0016020;GO:0110165;GO:0016021;GO:0031224;GO:0016020;GO:0110165;GO:0016021;GO:0031224;GO:0016020;GO:0110165;GO:0016021;GO:0031224;GO:0016020;GO:0110165;GO:0016021;GO:0031224;GO:0016020;GO:0110165;GO:0016021;GO:0031224;GO:0016020;GO:0110165;GO:0016021;GO:0031224;GO:0016020;GO:0110165;GO:0016021;GO:0031224;GO:0016020;GO:0110165;GO:0016021;GO:0031224;GO:0016020;GO:0110165;GO:0016021;GO:0031224;GO:0016020;GO:0110165;GO:0016021;GO:0031224;GO:0016020;GO:0110165;GO:0016021;GO:0031224;GO:0016020;GO:0110165;GO:0016021;GO:0031224;GO:0016020;GO:0110165	integral component of membrane;intrinsic component of membrane;membrane;cellular anatomical entity;integral component of membrane;intrinsic component of membrane;membrane;cellular anatomical entity;integral component of membrane;intrinsic component of membrane;membrane;cellular anatomical entity;integral component of membrane;intrinsic component of membrane;membrane;cellular anatomical entity;integral component of membrane;intrinsic component of membrane;membrane;cellular anatomical entity;integral component of membrane;intrinsic component of membrane;membrane;cellular anatomical entity;integral component of membrane;intrinsic component of membrane;membrane;cellular anatomical entity;integral component of membrane;intrinsic component of membrane;membrane;cellular anatomical entity;integral component of membrane;intrinsic component of membrane;membrane;cellular anatomical entity;integral component of membrane;intrinsic component of membrane;membrane;cellular anatomical entity;integral component of membrane;intrinsic component of membrane;membrane;cellular anatomical entity;integral component of membrane;intrinsic component of membrane;membrane;cellular anatomical entity;integral component of membrane;intrinsic component of membrane;membrane;cellular anatomical entity;integral component of membrane;intrinsic component of membrane;membrane;cellular anatomical entity	Coding	AS_3UTR	-	-	MEADASSSLNPPAPEEASQEDPSPVRFYSSCAAAPATAVMSPGAREAAAAMEAVERDAAAIAESYASLFASLRITLSNVTSTSADNMECLGEVVGRLQESALEASSRGNKYIHSCLRLNEEMRGLESLSMQLKIMRKIVDSLDLAVDRLLHLP
BaRT2v18chr4HG213880.2	BaRT2v18chr4HG213880	chr4H	577209051	577211875	+	Illumina	Illumina	577209051	577209678	577209679	577210972	577210973	577211875	577209679	577209681	577210970	577210972			GO:0016021;GO:0031224;GO:0016020;GO:0110165	integral component of membrane;intrinsic component of membrane;membrane;cellular anatomical entity	Coding	AS_5UTR;AS_3UTR	uORF	-	MEADASSSLNPPAPEEASQEDPSPVRFYSSCAAAPATAVMSPGAREAAAAMEAVERDAAAIAESYASLFASLRITLSNVTSTSADNMECLGEVVGRLQESALEASSRGNKYIHSCLRLNEEMRGLESLSMQLKIMRKIVDSLDLAVDRLLHLP
BaRT2v18chr4HG213880.3	BaRT2v18chr4HG213880	chr4H	577209052	577211875	+	HC Iso-Seq	Enriched TSS and TES	577209052	577210042	577210043	577210380	577210381	577211875	577210043	577210045	577210378	577210380					Unproductive	PTC;NMD	ldORF	PTC;long_3UTR
BaRT2v18chr4HG213880.4	BaRT2v18chr4HG213880	chr4H	577209052	577211757	+	HC Iso-Seq	Enriched TSS and TES	577209052	577211056	577211057	577211251	577211252	577211757	577211057	577211059	577211249	577211251					Unproductive	Short_ORF	uORF	-
BaRT2v18chr4HG213880.5	BaRT2v18chr4HG213880	chr4H	577209055	577211749	+	HC Iso-Seq	Enriched TSS and TES	577209055	577209182	577209679	577210937	577210938	577211749	577209679	577209681	577210935	577210937			GO:0016021;GO:0031224;GO:0016020;GO:0110165	integral component of membrane;intrinsic component of membrane;membrane;cellular anatomical entity	Coding	-	-	-	MEADASSSLNPPAPEEASQEDPSPVRFYSSCAAAPATAVMSPGAREAAAAMEAVERDAAAIAESYASLFASLRITLSNVTSTSADNMECLGEVVGRLQESALEASSRGNKYIHSCLRLNEEMRGLESLSMQLSCGRSLIH
BaRT2v18chr4HG213880.6	BaRT2v18chr4HG213880	chr4H	577209057	577211875	+	HC Iso-Seq	Enriched TSS and TES	577209057	577209182	577209679	577210937	577210938	577211875	577209679	577209681	577210935	577210937			GO:0016021;GO:0031224;GO:0016020;GO:0110165	integral component of membrane;intrinsic component of membrane;membrane;cellular anatomical entity	Coding	AS_3UTR	-	-	MEADASSSLNPPAPEEASQEDPSPVRFYSSCAAAPATAVMSPGAREAAAAMEAVERDAAAIAESYASLFASLRITLSNVTSTSADNMECLGEVVGRLQESALEASSRGNKYIHSCLRLNEEMRGLESLSMQLSCGRSLIH
BaRT2v18chr4HG213880.7	BaRT2v18chr4HG213880	chr4H	577209057	577211738	+	HC Iso-Seq	Enriched TSS and TES	577209057	577209182	577209679	577210777	577210778	577211738	577209679	577209681	577210775	577210777			GO:0016021;GO:0031224;GO:0016020;GO:0110165	integral component of membrane;intrinsic component of membrane;membrane;cellular anatomical entity	Coding	AS_3UTR	-	-	MEADASSSLNPPAPEEASQEDPSPVRFYSSCAAAPATAVMSPGAREAAAAMEAVERDAAAIAESYASLFASLRITLSNVTSTSADNMECLGEVVGRLQESALEASSRGNKYIHSCLRLNEEMRGLESLSMQLYPFVSC
BaRT2v18chr4HG213880.8	BaRT2v18chr4HG213880	chr4H	577209057	577211749	+	HC Iso-Seq	Enriched TSS and TES	577209057	577209182	577209679	577210777	577210778	577211749	577209679	577209681	577210775	577210777			GO:0016021;GO:0031224;GO:0016020;GO:0110165	integral component of membrane;intrinsic component of membrane;membrane;cellular anatomical entity	Coding	AS_3UTR	-	-	MEADASSSLNPPAPEEASQEDPSPVRFYSSCAAAPATAVMSPGAREAAAAMEAVERDAAAIAESYASLFASLRITLSNVTSTSADNMECLGEVVGRLQESALEASSRGNKYIHSCLRLNEEMRGLESLSMQLYPFVSC
BaRT2v18chr4HG213880.9	BaRT2v18chr4HG213880	chr4H	577209057	577211749	+	HC Iso-Seq	Enriched TSS and TES	577209057	577209182	577209679	577210380	577210381	577211749	577209679	577209681	577210378	577210380					Unproductive	PTC;NMD	-	PTC;ds_SJ;long_3UTR
BaRT2v18chr4HG213880.10	BaRT2v18chr4HG213880	chr4H	577209057	577211873	+	HC Iso-Seq	Enriched TSS and TES	577209057	577209182	577209679	577210380	577210381	577211873	577209679	577209681	577210378	577210380					Unproductive	PTC;NMD	-	PTC;ds_SJ;long_3UTR
BaRT2v18chr4HG213880.11	BaRT2v18chr4HG213880	chr4H	577209057	577211873	+	HC Iso-Seq	Enriched TSS and TES	577209057	577210042	577210043	577210972	577210973	577211873	577210043	577210045	577210970	577210972					Unproductive	Short_ORF	-	-
BaRT2v18chr4HG213880.12	BaRT2v18chr4HG213880	chr4H	577209057	577211756	+	HC Iso-Seq	Enriched TSS and TES	577209057	577210723	577210724	577210972	577210973	577211756	577210724	577210726	577210970	577210972					Unproductive	Short_ORF	-	-
BaRT2v18chr4HG213880.13	BaRT2v18chr4HG213880	chr4H	577209057	577211872	+	HC Iso-Seq	Enriched TSS and TES	577209057	577210723	577210724	577210972	577210973	577211872	577210724	577210726	577210970	577210972					Unproductive	Short_ORF	-	-
BaRT2v18chr4HG213880.14	BaRT2v18chr4HG213880	chr4H	577209057	577211873	+	HC Iso-Seq	Enriched TSS and TES	577209057	577211056	577211057	577211251	577211252	577211873	577211057	577211059	577211249	577211251					Unproductive	Short_ORF	uORF	-
BaRT2v18chr4HG213880.15	BaRT2v18chr4HG213880	chr4H	577209057	577211741	+	HC Iso-Seq	Enriched TSS and TES	577209057	577209182	577209679	577210972	577210973	577211741	577209679	577209681	577210970	577210972			GO:0016021;GO:0031224;GO:0016020;GO:0110165	integral component of membrane;intrinsic component of membrane;membrane;cellular anatomical entity	Coding	AS_3UTR	-	-	MEADASSSLNPPAPEEASQEDPSPVRFYSSCAAAPATAVMSPGAREAAAAMEAVERDAAAIAESYASLFASLRITLSNVTSTSADNMECLGEVVGRLQESALEASSRGNKYIHSCLRLNEEMRGLESLSMQLKIMRKIVDSLDLAVDRLLHLP
BaRT2v18chr4HG213880.16	BaRT2v18chr4HG213880	chr4H	577209057	577211873	+	HC Iso-Seq	Enriched TSS and TES	577209057	577209182	577209679	577210972	577210973	577211873	577209679	577209681	577210970	577210972			GO:0016021;GO:0031224;GO:0016020;GO:0110165	integral component of membrane;intrinsic component of membrane;membrane;cellular anatomical entity	Coding	AS_3UTR	-	-	MEADASSSLNPPAPEEASQEDPSPVRFYSSCAAAPATAVMSPGAREAAAAMEAVERDAAAIAESYASLFASLRITLSNVTSTSADNMECLGEVVGRLQESALEASSRGNKYIHSCLRLNEEMRGLESLSMQLKIMRKIVDSLDLAVDRLLHLP
BaRT2v18chr4HG213880.17	BaRT2v18chr4HG213880	chr4H	577209057	577211754	+	HC Iso-Seq	Enriched TSS and TES	577209057	577209182	577209679	577210972	577210973	577211754	577209679	577209681	577210970	577210972			GO:0016021;GO:0031224;GO:0016020;GO:0110165	integral component of membrane;intrinsic component of membrane;membrane;cellular anatomical entity	Coding	AS_3UTR	-	-	MEADASSSLNPPAPEEASQEDPSPVRFYSSCAAAPATAVMSPGAREAAAAMEAVERDAAAIAESYASLFASLRITLSNVTSTSADNMECLGEVVGRLQESALEASSRGNKYIHSCLRLNEEMRGLESLSMQLKIMRKIVDSLDLAVDRLLHLP
BaRT2v18chr4HG213880.18	BaRT2v18chr4HG213880	chr4H	577209057	577211879	+	HC Iso-Seq	Enriched TSS and TES	577209057	577209182	577209679	577210972	577210973	577211879	577209679	577209681	577210970	577210972			GO:0016021;GO:0031224;GO:0016020;GO:0110165	integral component of membrane;intrinsic component of membrane;membrane;cellular anatomical entity	Coding	AS_3UTR	-	-	MEADASSSLNPPAPEEASQEDPSPVRFYSSCAAAPATAVMSPGAREAAAAMEAVERDAAAIAESYASLFASLRITLSNVTSTSADNMECLGEVVGRLQESALEASSRGNKYIHSCLRLNEEMRGLESLSMQLKIMRKIVDSLDLAVDRLLHLP
BaRT2v18chr4HG213880.19	BaRT2v18chr4HG213880	chr4H	577209057	577211746	+	HC Iso-Seq	Enriched TSS and TES	577209057	577209182	577209679	577210972	577210973	577211746	577209679	577209681	577210970	577210972			GO:0016021;GO:0031224;GO:0016020;GO:0110165	integral component of membrane;intrinsic component of membrane;membrane;cellular anatomical entity	Coding	-	-	-	MEADASSSLNPPAPEEASQEDPSPVRFYSSCAAAPATAVMSPGAREAAAAMEAVERDAAAIAESYASLFASLRITLSNVTSTSADNMECLGEVVGRLQESALEASSRGNKYIHSCLRLNEEMRGLESLSMQLKIMRKIVDSLDLAVDRLLHLP
BaRT2v18chr4HG213880.20	BaRT2v18chr4HG213880	chr4H	577209057	577211873	+	Illumina;HC Iso-Seq	Enriched TSS and TES	577209057	577209182	577209679	577210972	577210973	577211873	577209679	577209681	577210970	577210972			GO:0016021;GO:0031224;GO:0016020;GO:0110165	integral component of membrane;intrinsic component of membrane;membrane;cellular anatomical entity	Coding	-	-	-	MEADASSSLNPPAPEEASQEDPSPVRFYSSCAAAPATAVMSPGAREAAAAMEAVERDAAAIAESYASLFASLRITLSNVTSTSADNMECLGEVVGRLQESALEASSRGNKYIHSCLRLNEEMRGLESLSMQLKIMRKIVDSLDLAVDRLLHLP
BaRT2v18chr4HG213880.21	BaRT2v18chr4HG213880	chr4H	577209057	577211754	+	HC Iso-Seq	Enriched TSS and TES	577209057	577209182	577209679	577210937	577210938	577211754	577209679	577209681	577210935	577210937			GO:0016021;GO:0031224;GO:0016020;GO:0110165	integral component of membrane;intrinsic component of membrane;membrane;cellular anatomical entity	Coding	AS_3UTR	-	-	MEADASSSLNPPAPEEASQEDPSPVRFYSSCAAAPATAVMSPGAREAAAAMEAVERDAAAIAESYASLFASLRITLSNVTSTSADNMECLGEVVGRLQESALEASSRGNKYIHSCLRLNEEMRGLESLSMQLSCGRSLIH
BaRT2v18chr4HG213880.22	BaRT2v18chr4HG213880	chr4H	577209057	577211875	+	HC Iso-Seq	Enriched TSS and TES	577209057	577209182	577209679	577210937	577210938	577211875	577209679	577209681	577210935	577210937			GO:0016021;GO:0031224;GO:0016020;GO:0110165	integral component of membrane;intrinsic component of membrane;membrane;cellular anatomical entity	Coding	AS_3UTR	-	-	MEADASSSLNPPAPEEASQEDPSPVRFYSSCAAAPATAVMSPGAREAAAAMEAVERDAAAIAESYASLFASLRITLSNVTSTSADNMECLGEVVGRLQESALEASSRGNKYIHSCLRLNEEMRGLESLSMQLSCGRSLIH
BaRT2v18chr4HG213880.23	BaRT2v18chr4HG213880	chr4H	577209058	577211873	+	HC Iso-Seq	Enriched TSS and TES	577209058	577210042	577210043	577210972	577210973	577211873	577210043	577210045	577210970	577210972					Unproductive	Short_ORF	-	-
BaRT2v18chr4HG213890.1	BaRT2v18chr4HG213890	chr4H	577213525	577218203	+	Illumina	Illumina	577213525	577215151	577215152	577215451	577215452	577218203	577215152	577215154	577215449	577215451					Non_Coding	Short_ORF	-	-
BaRT2v18chr4HG213900.1	BaRT2v18chr4HG213900	chr4H	577214332	577220357	-	Illumina	Illumina	577215290	577220357	577214792	577215289	577214332	577214791	577215287	577215289	577214792	577214794	Putative phosphoribosylanthranilate transferase (Fragment);Phosphoribosyltransferase (Fragment);FT-interacting protein 1 (Fragment);Multiple C2 and transmembrane domain-containing protein 2-like	0.9680758;0.47010963924741;0.4298889846357953;0.3742552817937559	GO:0016740;GO:0016021;GO:0016757;GO:0031224;GO:0016020;GO:0003824;GO:0110165;GO:0016021;GO:0016757;GO:0031224;GO:0016740;GO:0016020;GO:0003824;GO:0110165;GO:0016021;GO:0016757;GO:0031224;GO:0016740;GO:0016020;GO:0003824;GO:0110165;GO:0106311;GO:0006468;GO:0016021;GO:0106310;GO:0006464;GO:0031224;GO:0004674;GO:0036211;GO:0016020;GO:0004672;GO:0043412;GO:0110165;GO:0016773;GO:0016310;GO:0016301;GO:0006796;GO:0140096;GO:0006793;GO:0016772;GO:0044267;GO:0019538;GO:0016740;GO:0044260;GO:0003824;GO:1901564;GO:0043170;GO:0006807;GO:0044238;GO:0044237;GO:0071704;GO:0008152;GO:0009987;GO:0016021;GO:0016757;GO:0031224;GO:0016740;GO:0016020;GO:0003824;GO:0110165;GO:0106311;GO:0006468;GO:0016021;GO:0106310;GO:0006464;GO:0031224;GO:0004674;GO:0036211;GO:0016020;GO:0004672;GO:0043412;GO:0110165;GO:0016773;GO:0016310;GO:0016301;GO:0006796;GO:0140096;GO:0006793;GO:0016772;GO:0044267;GO:0019538;GO:0016740;GO:0044260;GO:0003824;GO:1901564;GO:0043170;GO:0006807;GO:0044238;GO:0044237;GO:0071704;GO:0008152;GO:0009987;GO:0016021;GO:0016757;GO:0031224;GO:0016740;GO:0016020;GO:0003824;GO:0110165	transferase activity;integral component of membrane;transferase activity, transferring glycosyl groups;intrinsic component of membrane;membrane;catalytic activity;cellular anatomical entity;integral component of membrane;transferase activity, transferring glycosyl groups;intrinsic component of membrane;transferase activity;membrane;catalytic activity;cellular anatomical entity;integral component of membrane;transferase activity, transferring glycosyl groups;intrinsic component of membrane;transferase activity;membrane;catalytic activity;cellular anatomical entity;protein threonine kinase activity;protein phosphorylation;integral component of membrane;protein serine kinase activity;cellular protein modification process;intrinsic component of membrane;protein serine/threonine kinase activity;protein modification process;membrane;protein kinase activity;macromolecule modification;cellular anatomical entity;phosphotransferase activity, alcohol group as acceptor;phosphorylation;kinase activity;phosphate-containing compound metabolic process;catalytic activity, acting on a protein;phosphorus metabolic process;transferase activity, transferring phosphorus-containing groups;cellular protein metabolic process;protein metabolic process;transferase activity;cellular macromolecule metabolic process;catalytic activity;organonitrogen compound metabolic process;macromolecule metabolic process;nitrogen compound metabolic process;primary metabolic process;cellular metabolic process;organic substance metabolic process;metabolic process;cellular process;integral component of membrane;transferase activity, transferring glycosyl groups;intrinsic component of membrane;transferase activity;membrane;catalytic activity;cellular anatomical entity;protein threonine kinase activity;protein phosphorylation;integral component of membrane;protein serine kinase activity;cellular protein modification process;intrinsic component of membrane;protein serine/threonine kinase activity;protein modification process;membrane;protein kinase activity;macromolecule modification;cellular anatomical entity;phosphotransferase activity, alcohol group as acceptor;phosphorylation;kinase activity;phosphate-containing compound metabolic process;catalytic activity, acting on a protein;phosphorus metabolic process;transferase activity, transferring phosphorus-containing groups;cellular protein metabolic process;protein metabolic process;transferase activity;cellular macromolecule metabolic process;catalytic activity;organonitrogen compound metabolic process;macromolecule metabolic process;nitrogen compound metabolic process;primary metabolic process;cellular metabolic process;organic substance metabolic process;metabolic process;cellular process;integral component of membrane;transferase activity, transferring glycosyl groups;intrinsic component of membrane;transferase activity;membrane;catalytic activity;cellular anatomical entity	Coding	-	-	-	MLVFYPDLILPTIFLYMFLIGLWNYRFRPRVPPHMNTRISYADVAHPDELDEEFDTFPTSKSPDLIRMRYDRLRHVAGRIQTVVGDIATQGERLQSLLSWRDPRATAMFLLFCLFTAIILYITPFQVIALCLGFFWMRHPRFRHKVPAAPVNFFRRLPAKTDSLL
BaRT2v18chr4HG213900.2	BaRT2v18chr4HG213900	chr4H	577214332	577220357	-	Illumina	Illumina	577217873	577220357	577214792	577217872	577214332	577214791	577217870	577217872	577214792	577214794	C2 calcium/lipid-binding plant phosphoribosyltransferase family protein;FT-interacting protein 1;Synaptotagmin, putative;FT-interacting protein 1-like;Calcium-dependent lipid-binding (CaLB domain) family protein	0.6466214079391083;0.61646935756108;0.4081480806972233;0.34780828416749565;0.31424871459219283	GO:0016021;GO:0016757;GO:0031224;GO:0016740;GO:0016020;GO:0003824;GO:0110165	integral component of membrane;transferase activity, transferring glycosyl groups;intrinsic component of membrane;transferase activity;membrane;catalytic activity;cellular anatomical entity	Coding	AS_5UTR	uORF	-	MNSLKLGVEVVSAHGLLPKEQGTANAFVELEFDGQKFRTAIKDSDINPVWNEQFFFNISDPSRLLEKELQAYVYHANRVSNNKTCLGKVRIFGTSFVSQADAAPLHYPLEKRTILSRASGELGLRVFLTDDPSVRVSAPGQDFDFASTPTTAQEQAVANAIPNPFQDPRTNQVRQFQHLPREQQQQQQQRPPPMAGQQYYAQGQGSYGDQQQRSYSAAGMKTEAPQVARMYSAGPQQPVDFQLKETSPTLGGGRIIHGRVMPGEKAGAYDLVEKMQILFVRVVKARELPHMDLTGSLDPYVEVHLGNYKMKTKFFEKNQRPEWDEVFAFPKEVVQSSTLEVVVKDKDILRDDYVGRVMLDLNEVPIRVPPDSPLAPEWYRLMGKDGMRDRGELMLAVWYGTQADECFPSAIHAGSTPIDSHLHNYIRGKVYPTPRMWYVRVNVIEAQDIFTMEHHHIPDVFVKVRLGHQLLKTRQVRSPTKNFMWNEEMMFVAAEPFEDDLIIQIENRVAQNKDEVIGEAMIPLARIQKRADHKAVVRPLWFDLRRPGLIDVNQLKEDKFYAKVSLRICLEGGYHVLDESTQYCSDLRPTMKQLWKPPIGLLEVGILSANGLNPTKTRQERGSCDPYCVAKYGHKWVRTRTIVDNLNPRFNEQYTWDVFDHGTVLTIGLFDNCHIGGDNNNHSHSHNQSHSHSSNSPSHMDKPIGKVRIRISTLETRRVYTHTYPLLVLHPSGVKKMGEIHLAIRFSVTSLLNVFLTYSRPLLPKMHYAQPLSIVQQEMLRHQAVQLVAQRLGRMEPPVRREVVEFMSDARSHLWSMRRSKANFFRLMQVFSGFIAAGKWFGDVCQWKNPVTTVLVHVLFIMLVFYPDLILPTIFLYMFLIGLWNYRFRPRVPPHMNTRISYADVAHPDELDEEFDTFPTSKSPDLIRMRYDRLRHVAGRIQTVVGDIATQGERLQSLLSWRDPRATAMFLLFCLFTAIILYITPFQVIALCLGFFWMRHPRFRHKVPAAPVNFFRRLPAKTDSLL
BaRT2v18chr4HG213900.3	BaRT2v18chr4HG213900	chr4H	577214332	577220357	-	Illumina	Illumina	577217873	577220357	577214792	577217872	577214332	577214791	577217870	577217872	577214792	577214794	C2 calcium/lipid-binding plant phosphoribosyltransferase family protein;FT-interacting protein 1;Synaptotagmin, putative;FT-interacting protein 1-like;Calcium-dependent lipid-binding (CaLB domain) family protein	0.6466214079391083;0.61646935756108;0.4081480806972233;0.34780828416749565;0.31424871459219283	GO:0016021;GO:0016757;GO:0031224;GO:0016740;GO:0016020;GO:0003824;GO:0110165	integral component of membrane;transferase activity, transferring glycosyl groups;intrinsic component of membrane;transferase activity;membrane;catalytic activity;cellular anatomical entity	Coding	AS_5UTR	uORF	-	MNSLKLGVEVVSAHGLLPKEQGTANAFVELEFDGQKFRTAIKDSDINPVWNEQFFFNISDPSRLLEKELQAYVYHANRVSNNKTCLGKVRIFGTSFVSQADAAPLHYPLEKRTILSRASGELGLRVFLTDDPSVRVSAPGQDFDFASTPTTAQEQAVANAIPNPFQDPRTNQVRQFQHLPREQQQQQQQRPPPMAGQQYYAQGQGSYGDQQQRSYSAAGMKTEAPQVARMYSAGPQQPVDFQLKETSPTLGGGRIIHGRVMPGEKAGAYDLVEKMQILFVRVVKARELPHMDLTGSLDPYVEVHLGNYKMKTKFFEKNQRPEWDEVFAFPKEVVQSSTLEVVVKDKDILRDDYVGRVMLDLNEVPIRVPPDSPLAPEWYRLMGKDGMRDRGELMLAVWYGTQADECFPSAIHAGSTPIDSHLHNYIRGKVYPTPRMWYVRVNVIEAQDIFTMEHHHIPDVFVKVRLGHQLLKTRQVRSPTKNFMWNEEMMFVAAEPFEDDLIIQIENRVAQNKDEVIGEAMIPLARIQKRADHKAVVRPLWFDLRRPGLIDVNQLKEDKFYAKVSLRICLEGGYHVLDESTQYCSDLRPTMKQLWKPPIGLLEVGILSANGLNPTKTRQERGSCDPYCVAKYGHKWVRTRTIVDNLNPRFNEQYTWDVFDHGTVLTIGLFDNCHIGGDNNNHSHSHNQSHSHSSNSPSHMDKPIGKVRIRISTLETRRVYTHTYPLLVLHPSGVKKMGEIHLAIRFSVTSLLNVFLTYSRPLLPKMHYAQPLSIVQQEMLRHQAVQLVAQRLGRMEPPVRREVVEFMSDARSHLWSMRRSKANFFRLMQVFSGFIAAGKWFGDVCQWKNPVTTVLVHVLFIMLVFYPDLILPTIFLYMFLIGLWNYRFRPRVPPHMNTRISYADVAHPDELDEEFDTFPTSKSPDLIRMRYDRLRHVAGRIQTVVGDIATQGERLQSLLSWRDPRATAMFLLFCLFTAIILYITPFQVIALCLGFFWMRHPRFRHKVPAAPVNFFRRLPAKTDSLL
BaRT2v18chr4HG213900.4	BaRT2v18chr4HG213900	chr4H	577214635	577220269	-	HC Iso-Seq	Enriched TSS and TES	577217873	577220269	577215232	577217872	577214635	577215231	577217870	577217872	577215232	577215234	Putative multiple C2 and transmembrane domain-containing protein 2;FT-interacting protein	0.7126446105042086;0.5996665798116227	GO:0106311;GO:0006468;GO:0016021;GO:0106310;GO:0006464;GO:0031224;GO:0004674;GO:0036211;GO:0016020;GO:0004672;GO:0043412;GO:0110165;GO:0016773;GO:0016310;GO:0016301;GO:0006796;GO:0140096;GO:0006793;GO:0016772;GO:0044267;GO:0019538;GO:0016740;GO:0044260;GO:0003824;GO:1901564;GO:0043170;GO:0006807;GO:0044238;GO:0044237;GO:0071704;GO:0008152;GO:0009987	protein threonine kinase activity;protein phosphorylation;integral component of membrane;protein serine kinase activity;cellular protein modification process;intrinsic component of membrane;protein serine/threonine kinase activity;protein modification process;membrane;protein kinase activity;macromolecule modification;cellular anatomical entity;phosphotransferase activity, alcohol group as acceptor;phosphorylation;kinase activity;phosphate-containing compound metabolic process;catalytic activity, acting on a protein;phosphorus metabolic process;transferase activity, transferring phosphorus-containing groups;cellular protein metabolic process;protein metabolic process;transferase activity;cellular macromolecule metabolic process;catalytic activity;organonitrogen compound metabolic process;macromolecule metabolic process;nitrogen compound metabolic process;primary metabolic process;cellular metabolic process;organic substance metabolic process;metabolic process;cellular process	Coding	-	-	-	MNSLKLGVEVVSAHGLLPKEQGTANAFVELEFDGQKFRTAIKDSDINPVWNEQFFFNISDPSRLLEKELQAYVYHANRVSNNKTCLGKVRIFGTSFVSQADAAPLHYPLEKRTILSRASGELGLRVFLTDDPSVRVSAPGQDFDFASTPTTAQEQAVANAIPNPFQDPRTNQVRQFQHLPREQQQQQQQRPPPMAGQQYYAQGQGSYGDQQQRSYSAAGMKTEAPQVARMYSAGPQQPVDFQLKETSPTLGGGRIIHGRVMPGEKAGAYDLVEKMQILFVRVVKARELPHMDLTGSLDPYVEVHLGNYKMKTKFFEKNQRPEWDEVFAFPKEVVQSSTLEVVVKDKDILRDDYVGRVMLDLNEVPIRVPPDSPLAPEWYRLMGKDGMRDRGELMLAVWYGTQADECFPSAIHAGSTPIDSHLHNYIRGKVYPTPRMWYVRVNVIEAQDIFTMEHHHIPDVFVKVRLGHQLLKTRQVRSPTKNFMWNEEMMFVAAEPFEDDLIIQIENRVAQNKDEVIGEAMIPLARIQKRADHKAVVRPLWFDLRRPGLIDVNQLKEDKFYAKGSGLATFASGKTQSPQSWCMYSSSCSSSTQTLSFQRSSSTCS
BaRT2v18chr4HG213900.5	BaRT2v18chr4HG213900	chr4H	577214646	577220303	-	HC Iso-Seq	Enriched TSS and TES	577217873	577220303	577214792	577217872	577214646	577214791	577217870	577217872	577214792	577214794	C2 calcium/lipid-binding plant phosphoribosyltransferase family protein;FT-interacting protein 1;Synaptotagmin, putative;FT-interacting protein 1-like;Calcium-dependent lipid-binding (CaLB domain) family protein	0.6466214079391083;0.61646935756108;0.4081480806972233;0.34780828416749565;0.31424871459219283	GO:0016021;GO:0016757;GO:0031224;GO:0016740;GO:0016020;GO:0003824;GO:0110165	integral component of membrane;transferase activity, transferring glycosyl groups;intrinsic component of membrane;transferase activity;membrane;catalytic activity;cellular anatomical entity	Coding	AS_5UTR	uORF	-	MNSLKLGVEVVSAHGLLPKEQGTANAFVELEFDGQKFRTAIKDSDINPVWNEQFFFNISDPSRLLEKELQAYVYHANRVSNNKTCLGKVRIFGTSFVSQADAAPLHYPLEKRTILSRASGELGLRVFLTDDPSVRVSAPGQDFDFASTPTTAQEQAVANAIPNPFQDPRTNQVRQFQHLPREQQQQQQQRPPPMAGQQYYAQGQGSYGDQQQRSYSAAGMKTEAPQVARMYSAGPQQPVDFQLKETSPTLGGGRIIHGRVMPGEKAGAYDLVEKMQILFVRVVKARELPHMDLTGSLDPYVEVHLGNYKMKTKFFEKNQRPEWDEVFAFPKEVVQSSTLEVVVKDKDILRDDYVGRVMLDLNEVPIRVPPDSPLAPEWYRLMGKDGMRDRGELMLAVWYGTQADECFPSAIHAGSTPIDSHLHNYIRGKVYPTPRMWYVRVNVIEAQDIFTMEHHHIPDVFVKVRLGHQLLKTRQVRSPTKNFMWNEEMMFVAAEPFEDDLIIQIENRVAQNKDEVIGEAMIPLARIQKRADHKAVVRPLWFDLRRPGLIDVNQLKEDKFYAKVSLRICLEGGYHVLDESTQYCSDLRPTMKQLWKPPIGLLEVGILSANGLNPTKTRQERGSCDPYCVAKYGHKWVRTRTIVDNLNPRFNEQYTWDVFDHGTVLTIGLFDNCHIGGDNNNHSHSHNQSHSHSSNSPSHMDKPIGKVRIRISTLETRRVYTHTYPLLVLHPSGVKKMGEIHLAIRFSVTSLLNVFLTYSRPLLPKMHYAQPLSIVQQEMLRHQAVQLVAQRLGRMEPPVRREVVEFMSDARSHLWSMRRSKANFFRLMQVFSGFIAAGKWFGDVCQWKNPVTTVLVHVLFIMLVFYPDLILPTIFLYMFLIGLWNYRFRPRVPPHMNTRISYADVAHPDELDEEFDTFPTSKSPDLIRMRYDRLRHVAGRIQTVVGDIATQGERLQSLLSWRDPRATAMFLLFCLFTAIILYITPFQVIALCLGFFWMRHPRFRHKVPAAPVNFFRRLPAKTDSLL
BaRT2v18chr4HG213900.6	BaRT2v18chr4HG213900	chr4H	577214676	577220239	-	HC Iso-Seq	Enriched TSS and TES	577217873	577220239	577214713	577217872	577214676	577214712	577217870	577217872	577214713	577214715	Putative multiple C2 and transmembrane domain-containing protein 2;FT-interacting protein	0.7161837969264286;0.5930805525246176	GO:0106311;GO:0006468;GO:0016021;GO:0106310;GO:0006464;GO:0031224;GO:0004674;GO:0036211;GO:0016020;GO:0004672;GO:0043412;GO:0110165;GO:0016773;GO:0016310;GO:0016301;GO:0006796;GO:0140096;GO:0006793;GO:0016772;GO:0044267;GO:0019538;GO:0016740;GO:0044260;GO:0003824;GO:1901564;GO:0043170;GO:0006807;GO:0044238;GO:0044237;GO:0071704;GO:0008152;GO:0009987	protein threonine kinase activity;protein phosphorylation;integral component of membrane;protein serine kinase activity;cellular protein modification process;intrinsic component of membrane;protein serine/threonine kinase activity;protein modification process;membrane;protein kinase activity;macromolecule modification;cellular anatomical entity;phosphotransferase activity, alcohol group as acceptor;phosphorylation;kinase activity;phosphate-containing compound metabolic process;catalytic activity, acting on a protein;phosphorus metabolic process;transferase activity, transferring phosphorus-containing groups;cellular protein metabolic process;protein metabolic process;transferase activity;cellular macromolecule metabolic process;catalytic activity;organonitrogen compound metabolic process;macromolecule metabolic process;nitrogen compound metabolic process;primary metabolic process;cellular metabolic process;organic substance metabolic process;metabolic process;cellular process	Coding	-	-	-	MNSLKLGVEVVSAHGLLPKEQGTANAFVELEFDGQKFRTAIKDSDINPVWNEQFFFNISDPSRLLEKELQAYVYHANRVSNNKTCLGKVRIFGTSFVSQADAAPLHYPLEKRTILSRASGELGLRVFLTDDPSVRVSAPGQDFDFASTPTTAQEQAVANAIPNPFQDPRTNQVRQFQHLPREQQQQQQQRPPPMAGQQYYAQGQGSYGDQQQRSYSAAGMKTEAPQVARMYSAGPQQPVDFQLKETSPTLGGGRIIHGRVMPGEKAGAYDLVEKMQILFVRVVKARELPHMDLTGSLDPYVEVHLGNYKMKTKFFEKNQRPEWDEVFAFPKEVVQSSTLEVVVKDKDILRDDYVGRVMLDLNEVPIRVPPDSPLAPEWYRLMGKDGMRDRGELMLAVWYGTQADECFPSAIHAGSTPIDSHLHNYIRGKVYPTPRMWYVRVNVIEAQDIFTMEHHHIPDVFVKVRLGHQLLKTRQVRSPTKNFMLHFFVSVYYCQNTVV
BaRT2v18chr4HG213900.7	BaRT2v18chr4HG213900	chr4H	577214728	577220882	-	Illumina	Illumina	577217873	577220882	577214792	577217872	577214728	577214791	577217870	577217872	577214792	577214794	C2 calcium/lipid-binding plant phosphoribosyltransferase family protein;FT-interacting protein 1;Synaptotagmin, putative;FT-interacting protein 1-like;Calcium-dependent lipid-binding (CaLB domain) family protein	0.6466214079391083;0.61646935756108;0.4081480806972233;0.34780828416749565;0.31424871459219283	GO:0016021;GO:0016757;GO:0031224;GO:0016740;GO:0016020;GO:0003824;GO:0110165	integral component of membrane;transferase activity, transferring glycosyl groups;intrinsic component of membrane;transferase activity;membrane;catalytic activity;cellular anatomical entity	Coding	AS_5UTR	uORF	-	MNSLKLGVEVVSAHGLLPKEQGTANAFVELEFDGQKFRTAIKDSDINPVWNEQFFFNISDPSRLLEKELQAYVYHANRVSNNKTCLGKVRIFGTSFVSQADAAPLHYPLEKRTILSRASGELGLRVFLTDDPSVRVSAPGQDFDFASTPTTAQEQAVANAIPNPFQDPRTNQVRQFQHLPREQQQQQQQRPPPMAGQQYYAQGQGSYGDQQQRSYSAAGMKTEAPQVARMYSAGPQQPVDFQLKETSPTLGGGRIIHGRVMPGEKAGAYDLVEKMQILFVRVVKARELPHMDLTGSLDPYVEVHLGNYKMKTKFFEKNQRPEWDEVFAFPKEVVQSSTLEVVVKDKDILRDDYVGRVMLDLNEVPIRVPPDSPLAPEWYRLMGKDGMRDRGELMLAVWYGTQADECFPSAIHAGSTPIDSHLHNYIRGKVYPTPRMWYVRVNVIEAQDIFTMEHHHIPDVFVKVRLGHQLLKTRQVRSPTKNFMWNEEMMFVAAEPFEDDLIIQIENRVAQNKDEVIGEAMIPLARIQKRADHKAVVRPLWFDLRRPGLIDVNQLKEDKFYAKVSLRICLEGGYHVLDESTQYCSDLRPTMKQLWKPPIGLLEVGILSANGLNPTKTRQERGSCDPYCVAKYGHKWVRTRTIVDNLNPRFNEQYTWDVFDHGTVLTIGLFDNCHIGGDNNNHSHSHNQSHSHSSNSPSHMDKPIGKVRIRISTLETRRVYTHTYPLLVLHPSGVKKMGEIHLAIRFSVTSLLNVFLTYSRPLLPKMHYAQPLSIVQQEMLRHQAVQLVAQRLGRMEPPVRREVVEFMSDARSHLWSMRRSKANFFRLMQVFSGFIAAGKWFGDVCQWKNPVTTVLVHVLFIMLVFYPDLILPTIFLYMFLIGLWNYRFRPRVPPHMNTRISYADVAHPDELDEEFDTFPTSKSPDLIRMRYDRLRHVAGRIQTVVGDIATQGERLQSLLSWRDPRATAMFLLFCLFTAIILYITPFQVIALCLGFFWMRHPRFRHKVPAAPVNFFRRLPAKTDSLL
BaRT2v18chr4HG213910.1	BaRT2v18chr4HG213910	chr4H	577321126	577325752	+	HC Iso-Seq	Enriched TSS and TES	577321126	577321225	577321226	577325397	577325398	577325752	577321226	577321228	577325395	577325397	Cytokinin riboside 5'-monophosphate phosphoribohydrolase	0.46341	GO:0009691;GO:0016787;GO:0005829;GO:0009690;GO:0016799;GO:0005634;GO:0042446;GO:0016798;GO:0043231;GO:0034754;GO:0003824;GO:0043227;GO:0042445;GO:0043229;GO:0016829;GO:0010817;GO:0043226;GO:0009308;GO:0005737;GO:0065008;GO:0005622;GO:0065007;GO:0110165;GO:0046483;GO:0006725;GO:0044249;GO:0009058;GO:1901564;GO:0006807;GO:0044237;GO:0071704;GO:0008152;GO:0009987;GO:0009691;GO:0016787;GO:0009690;GO:0003824;GO:0042446;GO:0034754;GO:0042445;GO:0010817;GO:0009308;GO:0065008;GO:0065007;GO:0046483;GO:0006725;GO:0044249;GO:0009058;GO:1901564;GO:0006807;GO:0044237;GO:0071704;GO:0008152;GO:0009987	cytokinin biosynthetic process;hydrolase activity;cytosol;cytokinin metabolic process;hydrolase activity, hydrolyzing N-glycosyl compounds;nucleus;hormone biosynthetic process;hydrolase activity, acting on glycosyl bonds;intracellular membrane-bounded organelle;cellular hormone metabolic process;catalytic activity;membrane-bounded organelle;hormone metabolic process;intracellular organelle;lyase activity;regulation of hormone levels;organelle;amine metabolic process;cytoplasm;regulation of biological quality;intracellular anatomical structure;biological regulation;cellular anatomical entity;heterocycle metabolic process;cellular aromatic compound metabolic process;cellular biosynthetic process;biosynthetic process;organonitrogen compound metabolic process;nitrogen compound metabolic process;cellular metabolic process;organic substance metabolic process;metabolic process;cellular process;cytokinin biosynthetic process;hydrolase activity;cytokinin metabolic process;catalytic activity;hormone biosynthetic process;cellular hormone metabolic process;hormone metabolic process;regulation of hormone levels;amine metabolic process;regulation of biological quality;biological regulation;heterocycle metabolic process;cellular aromatic compound metabolic process;cellular biosynthetic process;biosynthetic process;organonitrogen compound metabolic process;nitrogen compound metabolic process;cellular metabolic process;organic substance metabolic process;metabolic process;cellular process	Coding	-	-	-	MRQQASRFKRLCVFCGSSQGNKSSYHDAAIDLANQLVGGGIDLVYGGGSIGLMGLVSQAVYHGGRHVIGVIPKTLMTPEIVGEMVGEVRPVGDMHQRKAEMARLSDAFIALPGGYGTLEELLEVITWAQLGIHHKPVGLLNVEGYYDSLLTFIDQAVEEGFINPAARRIIVSAPTAHQLMEKLEEYVPYYDMVASGLDWEADRLGF
BaRT2v18chr4HG213910.2	BaRT2v18chr4HG213910	chr4H	577321126	577325752	+	HC Iso-Seq	Enriched TSS and TES	577321126	577321225	577321226	577324845	577324846	577325752	577321226	577321228	577324843	577324845			GO:0009691;GO:0016787;GO:0009690;GO:0003824;GO:0042446;GO:0034754;GO:0042445;GO:0010817;GO:0009308;GO:0065008;GO:0065007;GO:0046483;GO:0006725;GO:0044249;GO:0009058;GO:1901564;GO:0006807;GO:0044237;GO:0071704;GO:0008152;GO:0009987	cytokinin biosynthetic process;hydrolase activity;cytokinin metabolic process;catalytic activity;hormone biosynthetic process;cellular hormone metabolic process;hormone metabolic process;regulation of hormone levels;amine metabolic process;regulation of biological quality;biological regulation;heterocycle metabolic process;cellular aromatic compound metabolic process;cellular biosynthetic process;biosynthetic process;organonitrogen compound metabolic process;nitrogen compound metabolic process;cellular metabolic process;organic substance metabolic process;metabolic process;cellular process	Coding	-	-	-	MRQQASRFKRLCVFCGSSQGNKSSYHDAAIDLANQLVGGGIDLVYGGGSIGLMGLVSQAVYHGGRHVIGVIPKTLMTPEIVGEMVGEVRPVGDMHQRKAEMARLSDAFIALPGTSVLLPAAYISHHCLVDYRTALPPLSLSGGQAPKFMVLSCCPTSKKAACVSTPVKLYFLTKNQLENKRVFLS
BaRT2v18chr4HG213920.1	BaRT2v18chr4HG213920	chr4H	577385353	577392204	+	HC Iso-Seq	Fixed window	577385353	577385375	577385376	577392204			577385376	577385378	577392202	577392204			GO:0010333;GO:0016838;GO:0016835;GO:0016829;GO:0000287;GO:0046872;GO:0043169;GO:0043167;GO:0003824;GO:0005488;GO:0010333;GO:0016114;GO:0016838;GO:0006721;GO:0016835;GO:0008299;GO:0000287;GO:0006720;GO:0016829;GO:0008610;GO:0046872;GO:0044255;GO:0043169;GO:0006629;GO:0043167;GO:0044249;GO:0005488;GO:1901576;GO:0003824;GO:0009058;GO:0044238;GO:0044237;GO:0071704;GO:0008152;GO:0009987	terpene synthase activity;carbon-oxygen lyase activity, acting on phosphates;carbon-oxygen lyase activity;lyase activity;magnesium ion binding;metal ion binding;cation binding;ion binding;catalytic activity;binding;terpene synthase activity;terpenoid biosynthetic process;carbon-oxygen lyase activity, acting on phosphates;terpenoid metabolic process;carbon-oxygen lyase activity;isoprenoid biosynthetic process;magnesium ion binding;isoprenoid metabolic process;lyase activity;lipid biosynthetic process;metal ion binding;cellular lipid metabolic process;cation binding;lipid metabolic process;ion binding;cellular biosynthetic process;binding;organic substance biosynthetic process;catalytic activity;biosynthetic process;primary metabolic process;cellular metabolic process;organic substance metabolic process;metabolic process;cellular process	Coding	-	-	-	MYPRLLLLLHSHHQQPLLCRCTSTPPSSHESTAELCLALRENFTRRLDNMMHFHASPDLHLHIPKTYGLLRALPASSYAPSLCVKQGAAKHTHSQRASCVAAAPEKLSSHQASLWGDYFLNYQPKPLKRSEKWMAVRADELKEEVCVLFKTCNHTMEMITLCDTVQHLGIDHHFKVQIDVVLRDILENVFNKFKNEDGSFREDITSDPRGLLSLYNAAHLLVHGEPSLQEAISFARHHLEMMRDSLKSPLAEHVKRALDVPFPRTVKRVETRYYISEYKHEEGNNPTLLELAKLDFNLLQHVHLKELQYLTKWTDDFYDYVGTNYVRDRLVESYFGACVVYHEKDFTLSRIFFTKVMALMTIIDDTYDTHATIEEIRQLNAAIQRLVVWVYFHM
BaRT2v18chr4HG213920.2	BaRT2v18chr4HG213920	chr4H	577385364	577393908	+	Illumina	Illumina	577385364	577385375	577385376	577392233	577392234	577393908	577385376	577385378	577392231	577392233	alpha-humulene synthase-like;Alpha-humulene synthase	0.8584762857978052;0.7075430839241409	GO:0010333;GO:0016114;GO:0016838;GO:0006721;GO:0016835;GO:0008299;GO:0000287;GO:0006720;GO:0016829;GO:0008610;GO:0046872;GO:0044255;GO:0043169;GO:0006629;GO:0043167;GO:0044249;GO:0005488;GO:1901576;GO:0003824;GO:0009058;GO:0044238;GO:0044237;GO:0071704;GO:0008152;GO:0009987	terpene synthase activity;terpenoid biosynthetic process;carbon-oxygen lyase activity, acting on phosphates;terpenoid metabolic process;carbon-oxygen lyase activity;isoprenoid biosynthetic process;magnesium ion binding;isoprenoid metabolic process;lyase activity;lipid biosynthetic process;metal ion binding;cellular lipid metabolic process;cation binding;lipid metabolic process;ion binding;cellular biosynthetic process;binding;organic substance biosynthetic process;catalytic activity;biosynthetic process;primary metabolic process;cellular metabolic process;organic substance metabolic process;metabolic process;cellular process	Coding	-	-	-	MYPRLLLLLHSHHQQPLLCRCTSTPPSSHESTAELCLALRENFTRRLDNMMHFHASPDLHLHIPKTYGLLRALPASSYAPSLCVKQGAAKHTHSQRASCVAAAPEKLSSHQASLWGDYFLNYQPKPLKRSEKWMAVRADELKEEVCVLFKTCNHTMEMITLCDTVQHLGIDHHFKVQIDVVLRDILESELCSSSLHEVALRFRLLREHGLWVSPDVFNKFKNEDGSFREDITSDPRGLLSLYNAAHLLVHGEPSLQEAISFARHHLEMMRDSLKSPLAEHVKRALDVPFPRTVKRVETRYYISEYKHEEGNNPTLLELAKLDFNLLQHVHLKELQYLTKWTDDFYDYVGTNYVRDRLVESYFGACVVYHEKDFTLSRIFFTKVMALMTIIDDTYDTHATIEEIRQLNAAIQRLVVWVYFHMQKKKKKKPC
BaRT2v18chr4HG213930.1	BaRT2v18chr4HG213930	chr4H	577398420	577404337	-	HC Iso-Seq	Enriched TSS and TES	577403395	577404337	577398895	577403394	577398420	577398894	577403392	577403394	577398895	577398897	Methyltransferase-like protein 1	0.908655	GO:0008168;GO:0032259;GO:0036396;GO:0016741;GO:0045293;GO:0080009;GO:0016740;GO:0016556;GO:0034708;GO:0003676;GO:1990234;GO:0001510;GO:1901363;GO:0016071;GO:1902494;GO:0097159;GO:0043414;GO:0005634;GO:0009451;GO:0005488;GO:0032991;GO:0003729;GO:0016070;GO:0043231;GO:0003824;GO:0043412;GO:0043227;GO:0003723;GO:0008152;GO:0043229;GO:0090304;GO:0043226;GO:0006139;GO:0005622;GO:0046483;GO:0110165;GO:0006725;GO:1901360;GO:0044260;GO:0034641;GO:0043170;GO:0006807;GO:0044238;GO:0044237;GO:0071704;GO:0009987;GO:0008168;GO:0032259;GO:0036396;GO:0016741;GO:0045293;GO:0080009;GO:0016740;GO:0016556;GO:0034708;GO:0003676;GO:1990234;GO:0001510;GO:1901363;GO:0016071;GO:1902494;GO:0097159;GO:0043414;GO:0005634;GO:0009451;GO:0005488;GO:0032991;GO:0003729;GO:0016070;GO:0043231;GO:0003824;GO:0043412;GO:0043227;GO:0003723;GO:0008152;GO:0043229;GO:0090304;GO:0043226;GO:0006139;GO:0005622;GO:0046483;GO:0110165;GO:0006725;GO:1901360;GO:0044260;GO:0034641;GO:0043170;GO:0006807;GO:0044238;GO:0044237;GO:0071704;GO:0009987;GO:0008168;GO:0032259;GO:0036396;GO:0016741;GO:0045293;GO:0080009;GO:0016740;GO:0016556;GO:0034708;GO:0003676;GO:1990234;GO:0001510;GO:1901363;GO:0016071;GO:1902494;GO:0097159;GO:0043414;GO:0005634;GO:0005488;GO:0009451;GO:0032991;GO:0003729;GO:0008152;GO:0043231;GO:0003824;GO:0016070;GO:0043227;GO:0043412;GO:0003723;GO:0043229;GO:0090304;GO:0043226;GO:0006139;GO:0005622;GO:0046483;GO:0110165;GO:0006725;GO:1901360;GO:0044260;GO:0034641;GO:0043170;GO:0006807;GO:0044238;GO:0044237;GO:0071704;GO:0009987	methyltransferase activity;methylation;RNA N6-methyladenosine methyltransferase complex;transferase activity, transferring one-carbon groups;mRNA editing complex;mRNA methylation;transferase activity;mRNA modification;methyltransferase complex;nucleic acid binding;transferase complex;RNA methylation;heterocyclic compound binding;mRNA metabolic process;catalytic complex;organic cyclic compound binding;macromolecule methylation;nucleus;RNA modification;binding;protein-containing complex;mRNA binding;RNA metabolic process;intracellular membrane-bounded organelle;catalytic activity;macromolecule modification;membrane-bounded organelle;RNA binding;metabolic process;intracellular organelle;nucleic acid metabolic process;organelle;nucleobase-containing compound metabolic process;intracellular anatomical structure;heterocycle metabolic process;cellular anatomical entity;cellular aromatic compound metabolic process;organic cyclic compound metabolic process;cellular macromolecule metabolic process;cellular nitrogen compound metabolic process;macromolecule metabolic process;nitrogen compound metabolic process;primary metabolic process;cellular metabolic process;organic substance metabolic process;cellular process;methyltransferase activity;methylation;RNA N6-methyladenosine methyltransferase complex;transferase activity, transferring one-carbon groups;mRNA editing complex;mRNA methylation;transferase activity;mRNA modification;methyltransferase complex;nucleic acid binding;transferase complex;RNA methylation;heterocyclic compound binding;mRNA metabolic process;catalytic complex;organic cyclic compound binding;macromolecule methylation;nucleus;RNA modification;binding;protein-containing complex;mRNA binding;RNA metabolic process;intracellular membrane-bounded organelle;catalytic activity;macromolecule modification;membrane-bounded organelle;RNA binding;metabolic process;intracellular organelle;nucleic acid metabolic process;organelle;nucleobase-containing compound metabolic process;intracellular anatomical structure;heterocycle metabolic process;cellular anatomical entity;cellular aromatic compound metabolic process;organic cyclic compound metabolic process;cellular macromolecule metabolic process;cellular nitrogen compound metabolic process;macromolecule metabolic process;nitrogen compound metabolic process;primary metabolic process;cellular metabolic process;organic substance metabolic process;cellular process;methyltransferase activity;methylation;RNA N6-methyladenosine methyltransferase complex;transferase activity, transferring one-carbon groups;mRNA editing complex;mRNA methylation;transferase activity;mRNA modification;methyltransferase complex;nucleic acid binding;transferase complex;RNA methylation;heterocyclic compound binding;mRNA metabolic process;catalytic complex;organic cyclic compound binding;macromolecule methylation;nucleus;binding;RNA modification;protein-containing complex;mRNA binding;metabolic process;intracellular membrane-bounded organelle;catalytic activity;RNA metabolic process;membrane-bounded organelle;macromolecule modification;RNA binding;intracellular organelle;nucleic acid metabolic process;organelle;nucleobase-containing compound metabolic process;intracellular anatomical structure;heterocycle metabolic process;cellular anatomical entity;cellular aromatic compound metabolic process;organic cyclic compound metabolic process;cellular macromolecule metabolic process;cellular nitrogen compound metabolic process;macromolecule metabolic process;nitrogen compound metabolic process;primary metabolic process;cellular metabolic process;organic substance metabolic process;cellular process	Coding	-	-	-	MDGSKSNTEEDDYHVIGDLRSPKIPRRSPDGSKDRESDRREREDRKGWDSSRSETSADRADTRDGDYSSDHNKHGREKETIHDNADESGGIRKGVDSSSSRGGRSDEDINDRRASAMPDNIDEDSRSADQSHQKEEILGHTVEYGHESKGGVEKEETSPRVGNDGWESSGDRRNRDAQPSQIPDTPDRGRDSSWNVKTQEVEGSEQYSRSCQLRDPKETNVSEWRSTQERLDGMSFHGRAGYRQDSRGRADGYRGTSIFVNRYDRSDSIEIRPNSNFDFGREGSVSGKRSDVGAHRDLIPGTTDDNSTNHPEADQSGNTSMVSSFPQQGPKGDRSSRGRGRPNGRDSQRIGVPVPLMPPPSFGALTLPPGQMQHMGPNIPHSPGPPLLPGVFMPQFPGPMVWPGAGGVDVNMLSVPPNLHIPPPVAGEHRFTPSMGAGPVHNVHLNQMGPGMGTPTNMSGLGFNQMSTQNRELTHDKPSGGWVPHRHGAPIRKAPSRGEQNDYSQNFVDTGMRPQNFIRELDLTSVAEDYPKLRELIQRKDEIVTNAASPPMYFKCDLRQHVLSPEFFGTKFDVILVDPPWEEYVHRAPGITDHIEYWNAEEIMNLKIEAIADTPSFLFLWVGDGVGLEQGRQCLKKWGFRRCEDVCWVKTNKKNASSGLRHDSRTLLQHSKEHCLMGIKGTVRRSTDGHVIHANIDTDIIIAEEPTDGSTKKPDDMYRIIEHFALGKRRLELFGEDHNIRPGWLTLGKDLSYSNFNKEAYNKNFADSDGKVWQGGGGRNPPPGAPHLIVTTPEIEGLRPKSPPPKN
BaRT2v18chr4HG213930.2	BaRT2v18chr4HG213930	chr4H	577398420	577404322	-	HC Iso-Seq	Enriched TSS and TES	577403395	577404322	577400470	577403394	577398420	577400469	577403392	577403394	577400470	577400472					Unproductive	PTC	-	-
BaRT2v18chr4HG213930.3	BaRT2v18chr4HG213930	chr4H	577398426	577404356	-	HC Iso-Seq	Enriched TSS and TES	577403395	577404356	577401532	577403394	577398426	577401531	577403392	577403394	577401532	577401534					Unproductive	PTC	-	-
BaRT2v18chr4HG213930.4	BaRT2v18chr4HG213930	chr4H	577398674	577404337	-	HC Iso-Seq	Enriched TSS and TES	577403395	577404337	577398895	577403394	577398674	577398894	577403392	577403394	577398895	577398897	Methyltransferase-like protein 1	0.908655	GO:0008168;GO:0032259;GO:0036396;GO:0016741;GO:0045293;GO:0080009;GO:0016740;GO:0016556;GO:0034708;GO:0003676;GO:1990234;GO:0001510;GO:1901363;GO:0016071;GO:1902494;GO:0097159;GO:0043414;GO:0005634;GO:0009451;GO:0005488;GO:0032991;GO:0003729;GO:0016070;GO:0043231;GO:0003824;GO:0043412;GO:0043227;GO:0003723;GO:0008152;GO:0043229;GO:0090304;GO:0043226;GO:0006139;GO:0005622;GO:0046483;GO:0110165;GO:0006725;GO:1901360;GO:0044260;GO:0034641;GO:0043170;GO:0006807;GO:0044238;GO:0044237;GO:0071704;GO:0009987	methyltransferase activity;methylation;RNA N6-methyladenosine methyltransferase complex;transferase activity, transferring one-carbon groups;mRNA editing complex;mRNA methylation;transferase activity;mRNA modification;methyltransferase complex;nucleic acid binding;transferase complex;RNA methylation;heterocyclic compound binding;mRNA metabolic process;catalytic complex;organic cyclic compound binding;macromolecule methylation;nucleus;RNA modification;binding;protein-containing complex;mRNA binding;RNA metabolic process;intracellular membrane-bounded organelle;catalytic activity;macromolecule modification;membrane-bounded organelle;RNA binding;metabolic process;intracellular organelle;nucleic acid metabolic process;organelle;nucleobase-containing compound metabolic process;intracellular anatomical structure;heterocycle metabolic process;cellular anatomical entity;cellular aromatic compound metabolic process;organic cyclic compound metabolic process;cellular macromolecule metabolic process;cellular nitrogen compound metabolic process;macromolecule metabolic process;nitrogen compound metabolic process;primary metabolic process;cellular metabolic process;organic substance metabolic process;cellular process	Coding	-	-	-	MDGSKSNTEEDDYHVIGDLRSPKIPRRSPDGSKDRESDRREREDRKGWDSSRSETSADRADTRDGDYSSDHNKHGREKETIHDNADESGGIRKGVDSSSSRGGRSDEDINDRRASAMPDNIDEDSRSADQSHQKEEILGHTVEYGHESKGGVEKEETSPRVGNDGWESSGDRRNRDAQPSQIPDTPDRGRDSSWNVKTQEVEGSEQYSRSCQLRDPKETNVSEWRSTQERLDGMSFHGRAGYRQDSRGRADGYRGTSIFVNRYDRSDSIEIRPNSNFDFGREGSVSGKRSDVGAHRDLIPGTTDDNSTNHPEADQSGNTSMVSSFPQQGPKGDRSSRGRGRPNGRDSQRIGVPVPLMPPPSFGALTLPPGQMQHMGPNIPHSPGPPLLPGVFMPQFPGPMVWPGAGGVDVNMLSVPPNLHIPPPVAGEHRFTPSMGAGPVHNVHLNQMGPGMGTPTNMSGLGFNQMSTQNRELTHDKPSGGWVPHRHGAPIRKAPSRGEQNDYSQNFVDTGMRPQNFIRELDLTSVAEDYPKLRELIQRKDEIVTNAASPPMYFKCDLRQHVLSPEFFGTKFDVILVDPPWEEYVHRAPGITDHIEYWNAEEIMNLKIEAIADTPSFLFLWVGDGVGLEQGRQCLKKWGFRRCEDVCWVKTNKKNASSGLRHDSRTLLQHSKEHCLMGIKGTVRRSTDGHVIHANIDTDIIIAEEPTDGSTKKPDDMYRIIEHFALGKRRLELFGEDHNIRPGWLTLGKDLSYSNFNKEAYNKNFADSDGKVWQGGGGRNPPPGAPHLIVTTPEIEGLRPKSPPPKN
BaRT2v18chr4HG213930.5	BaRT2v18chr4HG213930	chr4H	577398674	577404322	-	HC Iso-Seq	Enriched TSS and TES	577403395	577404322	577400261	577403394	577398674	577400260	577403392	577403394	577400261	577400263					Unproductive	PTC	-	-
BaRT2v18chr4HG213930.6	BaRT2v18chr4HG213930	chr4H	577398674	577404356	-	HC Iso-Seq	Enriched TSS and TES	577403395	577404356	577398895	577403394	577398674	577398894	577403392	577403394	577398895	577398897	Methyltransferase-like protein 1	0.901037	GO:0008168;GO:0032259;GO:0036396;GO:0016741;GO:0045293;GO:0080009;GO:0016740;GO:0016556;GO:0034708;GO:0003676;GO:1990234;GO:0001510;GO:1901363;GO:0016071;GO:1902494;GO:0097159;GO:0043414;GO:0005634;GO:0005488;GO:0009451;GO:0032991;GO:0003729;GO:0008152;GO:0043231;GO:0003824;GO:0016070;GO:0043227;GO:0043412;GO:0003723;GO:0043229;GO:0090304;GO:0043226;GO:0006139;GO:0005622;GO:0046483;GO:0110165;GO:0006725;GO:1901360;GO:0044260;GO:0034641;GO:0043170;GO:0006807;GO:0044238;GO:0044237;GO:0071704;GO:0009987	methyltransferase activity;methylation;RNA N6-methyladenosine methyltransferase complex;transferase activity, transferring one-carbon groups;mRNA editing complex;mRNA methylation;transferase activity;mRNA modification;methyltransferase complex;nucleic acid binding;transferase complex;RNA methylation;heterocyclic compound binding;mRNA metabolic process;catalytic complex;organic cyclic compound binding;macromolecule methylation;nucleus;binding;RNA modification;protein-containing complex;mRNA binding;metabolic process;intracellular membrane-bounded organelle;catalytic activity;RNA metabolic process;membrane-bounded organelle;macromolecule modification;RNA binding;intracellular organelle;nucleic acid metabolic process;organelle;nucleobase-containing compound metabolic process;intracellular anatomical structure;heterocycle metabolic process;cellular anatomical entity;cellular aromatic compound metabolic process;organic cyclic compound metabolic process;cellular macromolecule metabolic process;cellular nitrogen compound metabolic process;macromolecule metabolic process;nitrogen compound metabolic process;primary metabolic process;cellular metabolic process;organic substance metabolic process;cellular process	Coding	-	-	-	MDGSKSNTEEDDYHVIGDLRSPKIPRRSPDGSKDRESDRREREDRKGWDSSRSETSADRADTRDGDYSSDHNKHGREKETIHDNADESGGIRKGVDSSSSRGGRSDEDINDRRASAMPDNIDEDSRSADQSHQKEEILGHTVEYGHESKGGVEKEETSPRVGNDGWESSGDRRNRDAQPSQIPDTPDRGRDSSWNVKTQEVEGSEQYSRSCQLRDPKETNVSEWRSTQERLDGMSFHGRAGYRQDSRGRADGYRGTSIFVNRYDRSDSIEIRPNSNFDFGREGSVSGKRSDVGAHRDLIPGTTDDNSTNHPEADQSGNTSMVSSFPQQGPKGDRSSRGRGRPNGRDSQRIGVPVPLMPPPSFGALTLPPGQMQHMGPNIPHSPGPPLLPGVFMPQFPGPMVWPGAGGVDVNMLSVPPNLHIPPPVAGEHRFTPSMGAGPVHNVHLNQMGPGMGTPTNMSGLGFNQMSTQNRELTHDKPSGGWVPHRHGAPIRKAPSRGEQNDYSQNFVDTGMRPQNFIRELDLTSVAEDYPKLRELIQRKDEIVTNAASPPMYFKCDLRQHVLSPEFFGTKFDVILVDPPWEEYVHRAPGITDHIEYWNAEEIMNLKIEAIADTPSFLFLWVGDGVGLEQGRQCLKKEHCLMGIKGTVRRSTDGHVIHANIDTDIIIAEEPTDGSTKKPDDMYRIIEHFALGKRRLELFGEDHNIRPGWLTLGKDLSYSNFNKEAYNKNFADSDGKVWQGGGGRNPPPGAPHLIVTTPEIEGLRPKSPPPKN
BaRT2v18chr4HG213930.7	BaRT2v18chr4HG213930	chr4H	577398674	577404337	-	HC Iso-Seq	Enriched TSS and TES	577403395	577404337	577400470	577403394	577398674	577400469	577403392	577403394	577400470	577400472					Unproductive	PTC	-	-
BaRT2v18chr4HG213930.8	BaRT2v18chr4HG213930	chr4H	577398678	577404322	-	HC Iso-Seq	Enriched TSS and TES	577403395	577404322	577401608	577403394	577398678	577401607	577403392	577403394	577401608	577401610					Unproductive	PTC;NMD	-	PTC;ds_SJ;long_3UTR
BaRT2v18chr4HG213940.1	BaRT2v18chr4HG213940	chr4H	577404417	577406923	+	HC Iso-Seq	Fixed window	577404417	577404847	577404848	577405121	577405122	577406923	577404848	577404850	577405119	577405121					Unproductive	PTC;NMD	-	PTC;ds_SJ;long_3UTR
BaRT2v18chr4HG213940.2	BaRT2v18chr4HG213940	chr4H	577404433	577406948	+	HC Iso-Seq	Fixed window	577404433	577404847	577404848	577406682	577406683	577406948	577404848	577404850	577406680	577406682	Mitochondrial inner membrane protease subunit 2	0.838727	GO:0042720;GO:0006627;GO:0008236;GO:0034982;GO:0098800;GO:0017171;GO:0006465;GO:0098798;GO:0008233;GO:0006626;GO:0005743;GO:0140096;GO:0072655;GO:0019866;GO:0016787;GO:0070585;GO:0031966;GO:0003824;GO:0006839;GO:0005740;GO:0004252;GO:0007005;GO:0098796;GO:0004175;GO:0016485;GO:0031967;GO:0072594;GO:0005739;GO:0033365;GO:0031090;GO:0051604;GO:0031975;GO:0006605;GO:0032991;GO:0006886;GO:0043231;GO:0046907;GO:0043227;GO:0034613;GO:0043229;GO:0070727;GO:0043226;GO:0051649;GO:0005737;GO:0051641;GO:0005622;GO:0015031;GO:0016020;GO:0045184;GO:0016021;GO:0008104;GO:0031224;GO:0015833;GO:0110165;GO:0042886;GO:0033036;GO:0006996;GO:0071705;GO:0006508;GO:0071702;GO:0006820;GO:0016043;GO:0071840;GO:0006518;GO:0043603;GO:0006811;GO:0010467;GO:0044267;GO:0006810;GO:0051234;GO:0019538;GO:0051179;GO:0033108;GO:0044260;GO:0034641;GO:1901564;GO:0043170;GO:0034622;GO:0065003;GO:0043933;GO:0006807;GO:0022607;GO:0044238;GO:0044085;GO:0071704;GO:0044237;GO:0008152;GO:0009987	mitochondrial inner membrane peptidase complex;protein processing involved in protein targeting to mitochondrion;serine-type peptidase activity;mitochondrial protein processing;inner mitochondrial membrane protein complex;serine hydrolase activity;signal peptide processing;mitochondrial protein-containing complex;peptidase activity;protein targeting to mitochondrion;mitochondrial inner membrane;catalytic activity, acting on a protein;establishment of protein localization to mitochondrion;organelle inner membrane;hydrolase activity;protein localization to mitochondrion;mitochondrial membrane;catalytic activity;mitochondrial transport;mitochondrial envelope;serine-type endopeptidase activity;mitochondrion organization;membrane protein complex;endopeptidase activity;protein processing;organelle envelope;establishment of protein localization to organelle;mitochondrion;protein localization to organelle;organelle membrane;protein maturation;envelope;protein targeting;protein-containing complex;intracellular protein transport;intracellular membrane-bounded organelle;intracellular transport;membrane-bounded organelle;cellular protein localization;intracellular organelle;cellular macromolecule localization;organelle;establishment of localization in cell;cytoplasm;cellular localization;intracellular anatomical structure;protein transport;membrane;establishment of protein localization;integral component of membrane;protein localization;intrinsic component of membrane;peptide transport;cellular anatomical entity;amide transport;macromolecule localization;organelle organization;nitrogen compound transport;proteolysis;organic substance transport;anion transport;cellular component organization;cellular component organization or biogenesis;peptide metabolic process;cellular amide metabolic process;ion transport;gene expression;cellular protein metabolic process;transport;establishment of localization;protein metabolic process;localization;mitochondrial respiratory chain complex assembly;cellular macromolecule metabolic process;cellular nitrogen compound metabolic process;organonitrogen compound metabolic process;macromolecule metabolic process;cellular protein-containing complex assembly;protein-containing complex assembly;protein-containing complex subunit organization;nitrogen compound metabolic process;cellular component assembly;primary metabolic process;cellular component biogenesis;organic substance metabolic process;cellular metabolic process;metabolic process;cellular process	Coding	-	-	-	MGTRNRLWSIAKMTVTGGVMGVTISDRYVAVVAIKGHSMHPTMTATDSALRGDVVLAEKGCLDQYKFSRGDVVLFKCPSNHKEVFVKRLIGLPGEWIQLPASSEIIKVPQGHCWVEGDNAARSWDSRSFGPIPLGLINGRVTHIIWPPSKIGRLERKWPEDRIPPF
BaRT2v18chr4HG213950.1	BaRT2v18chr4HG213950	chr4H	577407725	577409155	-	HC Iso-Seq	Enriched TSS and TES	577409069	577409155	577408046	577409068	577407725	577408045	577409066	577409068	577408046	577408048	Tubulin-folding cofactor C	0.770296	GO:0007023;GO:0015631;GO:0005737;GO:0000902;GO:0008092;GO:0005622;GO:0009653;GO:0005515;GO:0110165;GO:0006457;GO:0005488;GO:0048856;GO:0005524;GO:0032502;GO:0032559;GO:0007021;GO:0030554;GO:0000226;GO:0035639;GO:0007017;GO:0032555;GO:0007010;GO:0017076;GO:0016043;GO:0032553;GO:0034622;GO:0097367;GO:0071840;GO:0043168;GO:0065003;GO:0000166;GO:0043933;GO:1901265;GO:0006996;GO:0036094;GO:0022607;GO:0043167;GO:0044085;GO:1901363;GO:0009987;GO:0097159	post-chaperonin tubulin folding pathway;tubulin binding;cytoplasm;cell morphogenesis;cytoskeletal protein binding;intracellular anatomical structure;anatomical structure morphogenesis;protein binding;cellular anatomical entity;protein folding;binding;anatomical structure development;ATP binding;developmental process;adenyl ribonucleotide binding;tubulin complex assembly;adenyl nucleotide binding;microtubule cytoskeleton organization;purine ribonucleoside triphosphate binding;microtubule-based process;purine ribonucleotide binding;cytoskeleton organization;purine nucleotide binding;cellular component organization;ribonucleotide binding;cellular protein-containing complex assembly;carbohydrate derivative binding;cellular component organization or biogenesis;anion binding;protein-containing complex assembly;nucleotide binding;protein-containing complex subunit organization;nucleoside phosphate binding;organelle organization;small molecule binding;cellular component assembly;ion binding;cellular component biogenesis;heterocyclic compound binding;cellular process;organic cyclic compound binding	Coding	-	-	-	MEPDLDSTKAAAGNRKHLAMLERLSKRTAATSSADSPEASPVAAFLSRFAAAKAAAESAVSACRSSPDDVAASLAAASSAVDDLERLVAEASHSLPPYELRSALAAVSDLRAAHKLAASEIRPKKSFSFRNKSKATKNPAQDSPPLPQPPPEQPKPNKPNAILPGFGFRSRNGATLVKDLRASNEKDGDFTLADLVSCEVYLKGKCRALYIHKLRDCRVFIGPVFGSVLIEDVERCTFVMAAHQIRIHEARETDFYLRVRSRPIIEDCSGVRFAPHTLKYVGIEDDLRDSGLAEDTGNWANVDDFKWLRAVQSPNWCLVPEEERLPTVDISEVQERDNCN
BaRT2v18chr4HG213960.1	BaRT2v18chr4HG213960	chr4H	577407752	577409194	+	Illumina	Illumina	577407752	577408689	577408690	577409194			577408690	577408692	577409192	577409194					Coding	-	-	-	MTSWAGSRRRRACGLRGGRKRRRARNEARTGGGSGRPPPRGARGRRRRRRPRRGRRRRRRGRSGRRRRRTPRRPWLRRSERGRRRRGTPRGSPRRRWRRCAWRGARAWRGACGCRRRLWCCRDPAPSRQQQWRRRRWTHSDPWRCFGFDLTARFGCLRSMPACDAFSL
BaRT2v18chr4HG213970.1	BaRT2v18chr4HG213970	chr4H	577448666	577450972	-	Illumina	Illumina	577450071	577450972	577448793	577450070	577448666	577448792	577450068	577450070	577448793	577448795					Coding	-	-	-	MVRDGVAPDVAVDLHADAPFGALVSAVGLLVREEGPADDGHAAAHALQRRVPAAVRQERAHGRVAQHLLLRAPGGHEPAPRRPGRELRGEHRGVALDEVRADDPEEVPAALGQPPRELHQLLVGHDGDAAEVDVHDGAGVLAVEPRQAPLLRLPQAHADGGTRSLKRRQQRERADGVDLGQAECLHGRHRLPLEVVEGVDDHGRRAGRALRYPEREMQHVVVRGRAADEAREVPEPHAPQAWHVPYRRVKVLVRQLLGVFDRREAAGEEQPVVAVTEEADGAGRPQLDVGEAELPGRLHGEVHDDVGDDAGHARAACVEVREEAAEGPQAGLRGGPAQRRDVLRDVVAGRRQAVRDGGEAEARDAGHRGGAAGADEAGVVVVGVDEGDVEAAGVEHLGDVEHGDDVPLRGRRQAHGVRFLARRRC
BaRT2v18chr4HG213980.1	BaRT2v18chr4HG213980	chr4H	577452083	577455848	-	Illumina	Illumina	577455499	577455848	577452394	577455498	577452083	577452393	577455496	577455498	577452394	577452396	Glycinamide ribonucleotide synthetase	0.740764	GO:0004637;GO:0009113;GO:0009570;GO:0006144;GO:0016879;GO:0009532;GO:0046112;GO:0016874;GO:0009507;GO:0006189;GO:0005524;GO:0009536;GO:0009112;GO:0032559;GO:0043231;GO:0006188;GO:0030554;GO:0043227;GO:0046040;GO:0035639;GO:0043229;GO:0046148;GO:0032555;GO:0043226;GO:0042440;GO:0017076;GO:0005737;GO:0009168;GO:0032553;GO:0005622;GO:0009127;GO:0097367;GO:0110165;GO:0009167;GO:0043168;GO:0009126;GO:0000166;GO:0009156;GO:1901265;GO:0009161;GO:0046872;GO:0009124;GO:0043169;GO:0009123;GO:0036094;GO:0009152;GO:0043167;GO:0006164;GO:1901363;GO:0072522;GO:0097159;GO:0009260;GO:0005488;GO:0046390;GO:0003824;GO:0009150;GO:0006163;GO:0072521;GO:0009259;GO:0019693;GO:0009165;GO:1901293;GO:0009117;GO:0006753;GO:1901137;GO:0090407;GO:0055086;GO:0019637;GO:1901135;GO:0034654;GO:0019438;GO:0018130;GO:1901362;GO:0006796;GO:0006793;GO:0044281;GO:0044271;GO:1901566;GO:0006139;GO:0046483;GO:0006725;GO:1901360;GO:0044249;GO:1901576;GO:0009058;GO:0034641;GO:1901564;GO:0006807;GO:0044238;GO:0044237;GO:0071704;GO:0008152;GO:0009987;GO:0004637;GO:0009113;GO:0009570;GO:0006144;GO:0016879;GO:0009532;GO:0046112;GO:0016874;GO:0009507;GO:0006189;GO:0005524;GO:0009536;GO:0009112;GO:0032559;GO:0043231;GO:0006188;GO:0030554;GO:0043227;GO:0046040;GO:0035639;GO:0043229;GO:0046148;GO:0032555;GO:0043226;GO:0042440;GO:0017076;GO:0005737;GO:0009168;GO:0032553;GO:0005622;GO:0009127;GO:0097367;GO:0110165;GO:0009167;GO:0043168;GO:0009126;GO:0000166;GO:0009156;GO:1901265;GO:0009161;GO:0046872;GO:0009124;GO:0043169;GO:0009123;GO:0036094;GO:0009152;GO:0043167;GO:0006164;GO:1901363;GO:0072522;GO:0097159;GO:0009260;GO:0005488;GO:0046390;GO:0003824;GO:0009150;GO:0006163;GO:0072521;GO:0009259;GO:0019693;GO:0009165;GO:1901293;GO:0009117;GO:0006753;GO:1901137;GO:0090407;GO:0055086;GO:0019637;GO:1901135;GO:0034654;GO:0019438;GO:0018130;GO:1901362;GO:0006796;GO:0006793;GO:0044281;GO:0044271;GO:1901566;GO:0006139;GO:0046483;GO:0006725;GO:1901360;GO:0044249;GO:1901576;GO:0009058;GO:0034641;GO:1901564;GO:0006807;GO:0044238;GO:0044237;GO:0071704;GO:0008152;GO:0009987	phosphoribosylamine-glycine ligase activity;purine nucleobase biosynthetic process;chloroplast stroma;purine nucleobase metabolic process;ligase activity, forming carbon-nitrogen bonds;plastid stroma;nucleobase biosynthetic process;ligase activity;chloroplast;'de novo' IMP biosynthetic process;ATP binding;plastid;nucleobase metabolic process;adenyl ribonucleotide binding;intracellular membrane-bounded organelle;IMP biosynthetic process;adenyl nucleotide binding;membrane-bounded organelle;IMP metabolic process;purine ribonucleoside triphosphate binding;intracellular organelle;pigment biosynthetic process;purine ribonucleotide binding;organelle;pigment metabolic process;purine nucleotide binding;cytoplasm;purine ribonucleoside monophosphate biosynthetic process;ribonucleotide binding;intracellular anatomical structure;purine nucleoside monophosphate biosynthetic process;carbohydrate derivative binding;cellular anatomical entity;purine ribonucleoside monophosphate metabolic process;anion binding;purine nucleoside monophosphate metabolic process;nucleotide binding;ribonucleoside monophosphate biosynthetic process;nucleoside phosphate binding;ribonucleoside monophosphate metabolic process;metal ion binding;nucleoside monophosphate biosynthetic process;cation binding;nucleoside monophosphate metabolic process;small molecule binding;purine ribonucleotide biosynthetic process;ion binding;purine nucleotide biosynthetic process;heterocyclic compound binding;purine-containing compound biosynthetic process;organic cyclic compound binding;ribonucleotide biosynthetic process;binding;ribose phosphate biosynthetic process;catalytic activity;purine ribonucleotide metabolic process;purine nucleotide metabolic process;purine-containing compound metabolic process;ribonucleotide metabolic process;ribose phosphate metabolic process;nucleotide biosynthetic process;nucleoside phosphate biosynthetic process;nucleotide metabolic process;nucleoside phosphate metabolic process;carbohydrate derivative biosynthetic process;organophosphate biosynthetic process;nucleobase-containing small molecule metabolic process;organophosphate metabolic process;carbohydrate derivative metabolic process;nucleobase-containing compound biosynthetic process;aromatic compound biosynthetic process;heterocycle biosynthetic process;organic cyclic compound biosynthetic process;phosphate-containing compound metabolic process;phosphorus metabolic process;small molecule metabolic process;cellular nitrogen compound biosynthetic process;organonitrogen compound biosynthetic process;nucleobase-containing compound metabolic process;heterocycle metabolic process;cellular aromatic compound metabolic process;organic cyclic compound metabolic process;cellular biosynthetic process;organic substance biosynthetic process;biosynthetic process;cellular nitrogen compound metabolic process;organonitrogen compound metabolic process;nitrogen compound metabolic process;primary metabolic process;cellular metabolic process;organic substance metabolic process;metabolic process;cellular process;phosphoribosylamine-glycine ligase activity;purine nucleobase biosynthetic process;chloroplast stroma;purine nucleobase metabolic process;ligase activity, forming carbon-nitrogen bonds;plastid stroma;nucleobase biosynthetic process;ligase activity;chloroplast;'de novo' IMP biosynthetic process;ATP binding;plastid;nucleobase metabolic process;adenyl ribonucleotide binding;intracellular membrane-bounded organelle;IMP biosynthetic process;adenyl nucleotide binding;membrane-bounded organelle;IMP metabolic process;purine ribonucleoside triphosphate binding;intracellular organelle;pigment biosynthetic process;purine ribonucleotide binding;organelle;pigment metabolic process;purine nucleotide binding;cytoplasm;purine ribonucleoside monophosphate biosynthetic process;ribonucleotide binding;intracellular anatomical structure;purine nucleoside monophosphate biosynthetic process;carbohydrate derivative binding;cellular anatomical entity;purine ribonucleoside monophosphate metabolic process;anion binding;purine nucleoside monophosphate metabolic process;nucleotide binding;ribonucleoside monophosphate biosynthetic process;nucleoside phosphate binding;ribonucleoside monophosphate metabolic process;metal ion binding;nucleoside monophosphate biosynthetic process;cation binding;nucleoside monophosphate metabolic process;small molecule binding;purine ribonucleotide biosynthetic process;ion binding;purine nucleotide biosynthetic process;heterocyclic compound binding;purine-containing compound biosynthetic process;organic cyclic compound binding;ribonucleotide biosynthetic process;binding;ribose phosphate biosynthetic process;catalytic activity;purine ribonucleotide metabolic process;purine nucleotide metabolic process;purine-containing compound metabolic process;ribonucleotide metabolic process;ribose phosphate metabolic process;nucleotide biosynthetic process;nucleoside phosphate biosynthetic process;nucleotide metabolic process;nucleoside phosphate metabolic process;carbohydrate derivative biosynthetic process;organophosphate biosynthetic process;nucleobase-containing small molecule metabolic process;organophosphate metabolic process;carbohydrate derivative metabolic process;nucleobase-containing compound biosynthetic process;aromatic compound biosynthetic process;heterocycle biosynthetic process;organic cyclic compound biosynthetic process;phosphate-containing compound metabolic process;phosphorus metabolic process;small molecule metabolic process;cellular nitrogen compound biosynthetic process;organonitrogen compound biosynthetic process;nucleobase-containing compound metabolic process;heterocycle metabolic process;cellular aromatic compound metabolic process;organic cyclic compound metabolic process;cellular biosynthetic process;organic substance biosynthetic process;biosynthetic process;cellular nitrogen compound metabolic process;organonitrogen compound metabolic process;nitrogen compound metabolic process;primary metabolic process;cellular metabolic process;organic substance metabolic process;metabolic process;cellular process	Coding	-	-	-	MACAAYSIRGHLKLATGHGLASSHLCGGRKPSLSCPVSRAWSSNVSTDAAQRVDPRSHLAVRSSERWPPIPKASPADGAVVAEERITVLVIGGGGREHALCYALTRSPSCETVLCAPGNAGIAQSRDAFCIPDLDISSSDSVISFCRKRGVGMVVVGPEGPLVAGLANDLVKAGIPTFGPSSEAAALEGSKDFMKRLCDKYNIPTAQYHTFSDAAKAKEYIKDQGAPIVVKADGLAAGKGVVVAMTLDEAFEAINSMMVDESFGSAGSRVVIEEYLEGEEASFFALVDGENALPLESAQDHKRVGDGDTGPNTGGMGAYSPAPIVTEELKSVIMETIIIPTVKGMAAEGCKFVGVLYAGLMIEKKSGLPKLIEYNVRFGDPECQVLLSACRGELGKVSLTWSPEIAMVVVMASEGYPGSYKKGTVIKNIDKAEQVSPAVKIFHAGTALDGDGNLVAVGGRVLGVTAKGKDIEEARSRAYDAVDVVDWPEGFFRRDIGWRALKQEQTANY
BaRT2v18chr4HG213980.2	BaRT2v18chr4HG213980	chr4H	577452109	577455778	-	HC Iso-Seq	Enriched TSS and TES	577455499	577455778	577452394	577455498	577452109	577452393	577455496	577455498	577452394	577452396	Glycinamide ribonucleotide synthetase	0.740456	GO:0004637;GO:0009113;GO:0009570;GO:0006144;GO:0016879;GO:0009532;GO:0046112;GO:0016874;GO:0009507;GO:0006189;GO:0005524;GO:0009536;GO:0009112;GO:0032559;GO:0043231;GO:0006188;GO:0030554;GO:0043227;GO:0046040;GO:0035639;GO:0043229;GO:0046148;GO:0032555;GO:0043226;GO:0042440;GO:0017076;GO:0005737;GO:0009168;GO:0032553;GO:0005622;GO:0009127;GO:0097367;GO:0110165;GO:0009167;GO:0043168;GO:0009126;GO:0000166;GO:0009156;GO:1901265;GO:0009161;GO:0046872;GO:0009124;GO:0043169;GO:0009123;GO:0036094;GO:0009152;GO:0043167;GO:0006164;GO:1901363;GO:0072522;GO:0097159;GO:0009260;GO:0005488;GO:0046390;GO:0003824;GO:0009150;GO:0006163;GO:0072521;GO:0009259;GO:0019693;GO:0009165;GO:1901293;GO:0009117;GO:0006753;GO:1901137;GO:0090407;GO:0055086;GO:0019637;GO:1901135;GO:0034654;GO:0019438;GO:0018130;GO:1901362;GO:0006796;GO:0006793;GO:0044281;GO:0044271;GO:1901566;GO:0006139;GO:0046483;GO:0006725;GO:1901360;GO:0044249;GO:1901576;GO:0009058;GO:0034641;GO:1901564;GO:0006807;GO:0044238;GO:0044237;GO:0071704;GO:0008152;GO:0009987	phosphoribosylamine-glycine ligase activity;purine nucleobase biosynthetic process;chloroplast stroma;purine nucleobase metabolic process;ligase activity, forming carbon-nitrogen bonds;plastid stroma;nucleobase biosynthetic process;ligase activity;chloroplast;'de novo' IMP biosynthetic process;ATP binding;plastid;nucleobase metabolic process;adenyl ribonucleotide binding;intracellular membrane-bounded organelle;IMP biosynthetic process;adenyl nucleotide binding;membrane-bounded organelle;IMP metabolic process;purine ribonucleoside triphosphate binding;intracellular organelle;pigment biosynthetic process;purine ribonucleotide binding;organelle;pigment metabolic process;purine nucleotide binding;cytoplasm;purine ribonucleoside monophosphate biosynthetic process;ribonucleotide binding;intracellular anatomical structure;purine nucleoside monophosphate biosynthetic process;carbohydrate derivative binding;cellular anatomical entity;purine ribonucleoside monophosphate metabolic process;anion binding;purine nucleoside monophosphate metabolic process;nucleotide binding;ribonucleoside monophosphate biosynthetic process;nucleoside phosphate binding;ribonucleoside monophosphate metabolic process;metal ion binding;nucleoside monophosphate biosynthetic process;cation binding;nucleoside monophosphate metabolic process;small molecule binding;purine ribonucleotide biosynthetic process;ion binding;purine nucleotide biosynthetic process;heterocyclic compound binding;purine-containing compound biosynthetic process;organic cyclic compound binding;ribonucleotide biosynthetic process;binding;ribose phosphate biosynthetic process;catalytic activity;purine ribonucleotide metabolic process;purine nucleotide metabolic process;purine-containing compound metabolic process;ribonucleotide metabolic process;ribose phosphate metabolic process;nucleotide biosynthetic process;nucleoside phosphate biosynthetic process;nucleotide metabolic process;nucleoside phosphate metabolic process;carbohydrate derivative biosynthetic process;organophosphate biosynthetic process;nucleobase-containing small molecule metabolic process;organophosphate metabolic process;carbohydrate derivative metabolic process;nucleobase-containing compound biosynthetic process;aromatic compound biosynthetic process;heterocycle biosynthetic process;organic cyclic compound biosynthetic process;phosphate-containing compound metabolic process;phosphorus metabolic process;small molecule metabolic process;cellular nitrogen compound biosynthetic process;organonitrogen compound biosynthetic process;nucleobase-containing compound metabolic process;heterocycle metabolic process;cellular aromatic compound metabolic process;organic cyclic compound metabolic process;cellular biosynthetic process;organic substance biosynthetic process;biosynthetic process;cellular nitrogen compound metabolic process;organonitrogen compound metabolic process;nitrogen compound metabolic process;primary metabolic process;cellular metabolic process;organic substance metabolic process;metabolic process;cellular process	Coding	-	-	-	MACAAYSIRGHLKLATGHGLASSHLCGGRKPSLSCPVSRAWSSNVSTDAAQRVDPRSHLAVRSSERWPPIPKASPADGAVVAEERITVLVIGGGGREHALCYALTRSPSCETVLCAPGNAGIAQSRDAFCIPDLDISSSDSVISFCRKRGVGMVVVGPEGPLVAGLANDLVKAGIPTFGPSSEAAALEGSKDFMKRLCDKYNIPTAQYHTFSDAAKAKEYIKDQGAPIVVKADGLAAGKGVVVAMTLDEAFEAINSMMVDESFGSAGSRVVIEEYLEGEEASFFALVDGENALPLESAQDHKRVGDGDTGPNTGGMGAYSPAPIVTEELKSVIMETIIIPTVKGMAAEGCKFVGVLYAGLMIEKKSGLPKLIEYNVRFGDPECQVLMMRLESDLAQVLLSACRGELGKVSLTWSPEIAMVVVMASEGYPGSYKKGTVIKNIDKAEQVSPAVKIFHAGTALDGDGNLVAVGGRVLGVTAKGKDIEEARSRAYDAVDVVDWPEGFFRRDIGWRALKQEQTANY
BaRT2v18chr4HG213980.3	BaRT2v18chr4HG213980	chr4H	577452126	577455858	-	Illumina	Illumina	577455499	577455858	577455013	577455498	577452126	577455012	577455496	577455498	577455013	577455015					Unproductive	PTC;NMD	uORF;ldORF	PTC;ds_SJ;long_3UTR;ouORF;uORF;inframe;not_inframe
BaRT2v18chr4HG213990.1	BaRT2v18chr4HG213990	chr4H	577457298	577458863	-	HC Iso-Seq	Fixed window	577458800	577458863	577457498	577458799	577457298	577457497	577458797	577458799	577457498	577457500	Homogentisate phytyltransferase 1	0.395901	GO:0016021;GO:0016740;GO:0031224;GO:0003824;GO:0016020;GO:0110165;GO:0016021;GO:0016740;GO:0031224;GO:0003824;GO:0016020;GO:0110165	integral component of membrane;transferase activity;intrinsic component of membrane;catalytic activity;membrane;cellular anatomical entity;integral component of membrane;transferase activity;intrinsic component of membrane;catalytic activity;membrane;cellular anatomical entity	Coding	-	-	-	MAVGSIMFKCFGPWPCMRRRHPQGARDRDPKKTTSQLQSVPSSSPGLDFREEYTSAFRTESYNDFWARVLDITLAHGAALVPRPASSSGAASKRLSSYRLFAEHLLDPGQAAADAALASARNRPDVHALLSAYYDETAGASFLCSHLLKDIEQIRIRYRPLKAALRGRLVPGGSLADVSAALGKPFTALAATQGRLGDARRSSADLLKGLDSGRKAARRRIRTLARLRQALSVSFVTVVAVVAVVGACVGVHVLAAFAAFPMMSPAWMGLFSGRGARRALVQLEAAAKGTYILNRDMDTISRLVERVRDEGEYMLALLQLCVAEEAAAGAGAGKGRLVREVLRQLCKNEESFRQQLDELEEHLFLCFMTINKARSMVIKFMGTAAGQ
BaRT2v18chr4HG213990.2	BaRT2v18chr4HG213990	chr4H	577457298	577459785	-	HC Iso-Seq	Fixed window	577459557	577459785	577457498	577459556	577457298	577457497	577459554	577459556	577457498	577457500	Homogentisate phytyltransferase 1	0.395901	GO:0016021;GO:0016740;GO:0031224;GO:0003824;GO:0016020;GO:0110165	integral component of membrane;transferase activity;intrinsic component of membrane;catalytic activity;membrane;cellular anatomical entity	Coding	-	-	-	MGAAHYLRCFGFGGCVHPHPAPLTDRQGARDRDPKKTTSQLQSVPSSSPGLDFREEYTSAFRTESYNDFWARVLDITLAHGAALVPRPASSSGAASKRLSSYRLFAEHLLDPGQAAADAALASARNRPDVHALLSAYYDETAGASFLCSHLLKDIEQIRIRYRPLKAALRGRLVPGGSLADVSAALGKPFTALAATQGRLGDARRSSADLLKGLDSGRKAARRRIRTLARLRQALSVSFVTVVAVVAVVGACVGVHVLAAFAAFPMMSPAWMGLFSGRGARRALVQLEAAAKGTYILNRDMDTISRLVERVRDEGEYMLALLQLCVAEEAAAGAGAGKGRLVREVLRQLCKNEESFRQQLDELEEHLFLCFMTINKARSMVIKFMGTAAGQ
BaRT2v18chr4HG214000.1	BaRT2v18chr4HG214000	chr4H	577466916	577472604	-	HC Iso-Seq	Fixed window	577472530	577472604	577467196	577472529	577466916	577467195	577472527	577472529	577467196	577467198	Ubiquitin-conjugating enzyme E2 5;UBC core domain-containing protein;Ubiquitin carrier protein 4	0.5325473694704952;0.4244807105908489;0.38308683460587256	GO:0061631;GO:0000209;GO:0005634;GO:0061650;GO:0006511;GO:0043231;GO:0005524;GO:0019941;GO:0043227;GO:0032559;GO:0043632;GO:0043229;GO:0030554;GO:0016567;GO:0043226;GO:0035639;GO:0032446;GO:0005622;GO:0032555;GO:0051603;GO:0110165;GO:0017076;GO:0044257;GO:0032553;GO:0070647;GO:0097367;GO:0030163;GO:0043168;GO:0044265;GO:0000166;GO:0009057;GO:1901265;GO:1901565;GO:0036094;GO:0044248;GO:0016740;GO:1901575;GO:0004842;GO:0009056;GO:0019787;GO:0006508;GO:0043167;GO:0006464;GO:1901363;GO:0036211;GO:0097159;GO:0043412;GO:0005488;GO:0044267;GO:0140096;GO:0019538;GO:0003824;GO:0044260;GO:1901564;GO:0004839;GO:0043170;GO:0008641;GO:0006807;GO:0016877;GO:0044238;GO:0016746;GO:0044237;GO:0016874;GO:0071704;GO:0008152;GO:0009987;GO:0061631;GO:0000209;GO:0005634;GO:0061650;GO:0006511;GO:0043231;GO:0005524;GO:0019941;GO:0043227;GO:0032559;GO:0043632;GO:0043229;GO:0030554;GO:0016567;GO:0043226;GO:0035639;GO:0032446;GO:0005622;GO:0032555;GO:0051603;GO:0110165;GO:0017076;GO:0044257;GO:0032553;GO:0070647;GO:0097367;GO:0030163;GO:0043168;GO:0044265;GO:0000166;GO:0009057;GO:1901265;GO:1901565;GO:0036094;GO:0044248;GO:0016740;GO:1901575;GO:0004842;GO:0009056;GO:0019787;GO:0006508;GO:0043167;GO:0006464;GO:1901363;GO:0036211;GO:0097159;GO:0043412;GO:0005488;GO:0044267;GO:0140096;GO:0019538;GO:0003824;GO:0044260;GO:1901564;GO:0004839;GO:0043170;GO:0008641;GO:0006807;GO:0016877;GO:0044238;GO:0016746;GO:0044237;GO:0016874;GO:0071704;GO:0008152;GO:0009987	ubiquitin conjugating enzyme activity;protein polyubiquitination;nucleus;ubiquitin-like protein conjugating enzyme activity;ubiquitin-dependent protein catabolic process;intracellular membrane-bounded organelle;ATP binding;modification-dependent protein catabolic process;membrane-bounded organelle;adenyl ribonucleotide binding;modification-dependent macromolecule catabolic process;intracellular organelle;adenyl nucleotide binding;protein ubiquitination;organelle;purine ribonucleoside triphosphate binding;protein modification by small protein conjugation;intracellular anatomical structure;purine ribonucleotide binding;proteolysis involved in cellular protein catabolic process;cellular anatomical entity;purine nucleotide binding;cellular protein catabolic process;ribonucleotide binding;protein modification by small protein conjugation or removal;carbohydrate derivative binding;protein catabolic process;anion binding;cellular macromolecule catabolic process;nucleotide binding;macromolecule catabolic process;nucleoside phosphate binding;organonitrogen compound catabolic process;small molecule binding;cellular catabolic process;transferase activity;organic substance catabolic process;ubiquitin-protein transferase activity;catabolic process;ubiquitin-like protein transferase activity;proteolysis;ion binding;cellular protein modification process;heterocyclic compound binding;protein modification process;organic cyclic compound binding;macromolecule modification;binding;cellular protein metabolic process;catalytic activity, acting on a protein;protein metabolic process;catalytic activity;cellular macromolecule metabolic process;organonitrogen compound metabolic process;ubiquitin activating enzyme activity;macromolecule metabolic process;ubiquitin-like modifier activating enzyme activity;nitrogen compound metabolic process;ligase activity, forming carbon-sulfur bonds;primary metabolic process;transferase activity, transferring acyl groups;cellular metabolic process;ligase activity;organic substance metabolic process;metabolic process;cellular process;ubiquitin conjugating enzyme activity;protein polyubiquitination;nucleus;ubiquitin-like protein conjugating enzyme activity;ubiquitin-dependent protein catabolic process;intracellular membrane-bounded organelle;ATP binding;modification-dependent protein catabolic process;membrane-bounded organelle;adenyl ribonucleotide binding;modification-dependent macromolecule catabolic process;intracellular organelle;adenyl nucleotide binding;protein ubiquitination;organelle;purine ribonucleoside triphosphate binding;protein modification by small protein conjugation;intracellular anatomical structure;purine ribonucleotide binding;proteolysis involved in cellular protein catabolic process;cellular anatomical entity;purine nucleotide binding;cellular protein catabolic process;ribonucleotide binding;protein modification by small protein conjugation or removal;carbohydrate derivative binding;protein catabolic process;anion binding;cellular macromolecule catabolic process;nucleotide binding;macromolecule catabolic process;nucleoside phosphate binding;organonitrogen compound catabolic process;small molecule binding;cellular catabolic process;transferase activity;organic substance catabolic process;ubiquitin-protein transferase activity;catabolic process;ubiquitin-like protein transferase activity;proteolysis;ion binding;cellular protein modification process;heterocyclic compound binding;protein modification process;organic cyclic compound binding;macromolecule modification;binding;cellular protein metabolic process;catalytic activity, acting on a protein;protein metabolic process;catalytic activity;cellular macromolecule metabolic process;organonitrogen compound metabolic process;ubiquitin activating enzyme activity;macromolecule metabolic process;ubiquitin-like modifier activating enzyme activity;nitrogen compound metabolic process;ligase activity, forming carbon-sulfur bonds;primary metabolic process;transferase activity, transferring acyl groups;cellular metabolic process;ligase activity;organic substance metabolic process;metabolic process;cellular process	Coding	-	-	-	MSSPSKRREMDLMKLMMSDYKVETVNDGMQEFLVEFRGPEESLYQGGVWKVRVELPDAYPYRSPSIGFVNKIYHPNVDELSGSVCLDVINQTWSPMFDLVNVFEVFLPQLLLYPNPSDPLNGEAAALLMRDRPAYEQKVKEFCEKYAKPEDAGITPEDNSSDEELSEDDDDSGDDEPILGHADP
BaRT2v18chr4HG214000.2	BaRT2v18chr4HG214000	chr4H	577466916	577472460	-	HC Iso-Seq	Fixed window	577472393	577472460	577467196	577472392	577466916	577467195	577472390	577472392	577467196	577467198	Ubiquitin-conjugating enzyme E2 5;UBC core domain-containing protein	0.5455787594921302;0.4229888302196374	GO:0061631;GO:0000209;GO:0005634;GO:0061650;GO:0006511;GO:0043231;GO:0005524;GO:0019941;GO:0043227;GO:0032559;GO:0043632;GO:0043229;GO:0030554;GO:0016567;GO:0043226;GO:0035639;GO:0032446;GO:0005622;GO:0032555;GO:0051603;GO:0110165;GO:0017076;GO:0044257;GO:0032553;GO:0070647;GO:0097367;GO:0030163;GO:0043168;GO:0044265;GO:0000166;GO:0009057;GO:1901265;GO:1901565;GO:0036094;GO:0044248;GO:0016740;GO:1901575;GO:0004842;GO:0009056;GO:0019787;GO:0006508;GO:0043167;GO:0006464;GO:1901363;GO:0036211;GO:0097159;GO:0043412;GO:0005488;GO:0044267;GO:0140096;GO:0019538;GO:0003824;GO:0044260;GO:1901564;GO:0004839;GO:0043170;GO:0008641;GO:0006807;GO:0016877;GO:0044238;GO:0016746;GO:0044237;GO:0016874;GO:0071704;GO:0008152;GO:0009987	ubiquitin conjugating enzyme activity;protein polyubiquitination;nucleus;ubiquitin-like protein conjugating enzyme activity;ubiquitin-dependent protein catabolic process;intracellular membrane-bounded organelle;ATP binding;modification-dependent protein catabolic process;membrane-bounded organelle;adenyl ribonucleotide binding;modification-dependent macromolecule catabolic process;intracellular organelle;adenyl nucleotide binding;protein ubiquitination;organelle;purine ribonucleoside triphosphate binding;protein modification by small protein conjugation;intracellular anatomical structure;purine ribonucleotide binding;proteolysis involved in cellular protein catabolic process;cellular anatomical entity;purine nucleotide binding;cellular protein catabolic process;ribonucleotide binding;protein modification by small protein conjugation or removal;carbohydrate derivative binding;protein catabolic process;anion binding;cellular macromolecule catabolic process;nucleotide binding;macromolecule catabolic process;nucleoside phosphate binding;organonitrogen compound catabolic process;small molecule binding;cellular catabolic process;transferase activity;organic substance catabolic process;ubiquitin-protein transferase activity;catabolic process;ubiquitin-like protein transferase activity;proteolysis;ion binding;cellular protein modification process;heterocyclic compound binding;protein modification process;organic cyclic compound binding;macromolecule modification;binding;cellular protein metabolic process;catalytic activity, acting on a protein;protein metabolic process;catalytic activity;cellular macromolecule metabolic process;organonitrogen compound metabolic process;ubiquitin activating enzyme activity;macromolecule metabolic process;ubiquitin-like modifier activating enzyme activity;nitrogen compound metabolic process;ligase activity, forming carbon-sulfur bonds;primary metabolic process;transferase activity, transferring acyl groups;cellular metabolic process;ligase activity;organic substance metabolic process;metabolic process;cellular process	Coding	-	-	-	MMSDYKVETVNDGMQEFLVEFRGPEESLYQGGVWKVRVELPDAYPYRSPSIGFVNKIYHPNVDELSGSVCLDVINQTWSPMFDLVNVFEVFLPQLLLYPNPSDPLNGEAAALLMRDRPAYEQKVKEFCEKYAKPEDAGITPEDNSSDEELSEDDDDSGDDEPILGHADP
BaRT2v18chr4HG214010.1	BaRT2v18chr4HG214010	chr4H	577557126	577562200	+	Illumina	Illumina	577557126	577557379	577557380	577558435	577558436	577562200	577557380	577557382	577558433	577558435	ABC transporter domain-containing protein;Phosphate import ATP-binding protein pstB 1	0.40762000659502556;0.3653961064667093	GO:0035435;GO:0005315;GO:0012506;GO:0006817;GO:0015291;GO:0031982;GO:0098661;GO:0022804;GO:0031090;GO:0015698;GO:0015318;GO:0005774;GO:0098656;GO:0016887;GO:0005773;GO:0098660;GO:0017111;GO:0016020;GO:0006820;GO:0016462;GO:0043227;GO:0034220;GO:0016818;GO:0098588;GO:0016817;GO:0010044;GO:0043226;GO:0005460;GO:0015786;GO:0043231;GO:0022857;GO:0006811;GO:0005886;GO:0005215;GO:0055085;GO:0071944;GO:0005524;GO:0090481;GO:0043229;GO:0032559;GO:0015780;GO:0005737;GO:0030554;GO:0006810;GO:0005622;GO:0035639;GO:0051234;GO:0009507;GO:0032555;GO:0051179;GO:0009536;GO:0017076;GO:0010038;GO:0110165;GO:0032553;GO:1901264;GO:0097367;GO:0015931;GO:0015165;GO:0010035;GO:0043168;GO:0015711;GO:0000166;GO:0042221;GO:1901265;GO:0071705;GO:0005338;GO:0071702;GO:0036094;GO:0050896;GO:0016787;GO:0009987;GO:0015932;GO:0006869;GO:1901505;GO:0010876;GO:0043167;GO:0033036;GO:0008514;GO:1901363;GO:0097159;GO:0008509;GO:0005488;GO:0015075;GO:0003824;GO:0005515;GO:0035435;GO:0005315;GO:0012506;GO:0006817;GO:0015291;GO:0031982;GO:0098661;GO:0022804;GO:0031090;GO:0015698;GO:0015318;GO:0005774;GO:0098656;GO:0016887;GO:0005773;GO:0098660;GO:0017111;GO:0016020;GO:0006820;GO:0016462;GO:0043227;GO:0034220;GO:0016818;GO:0098588;GO:0016817;GO:0010044;GO:0043226;GO:0005460;GO:0015786;GO:0043231;GO:0022857;GO:0006811;GO:0005886;GO:0005215;GO:0055085;GO:0071944;GO:0005524;GO:0090481;GO:0043229;GO:0032559;GO:0015780;GO:0005737;GO:0030554;GO:0006810;GO:0005622;GO:0035639;GO:0051234;GO:0009507;GO:0032555;GO:0051179;GO:0009536;GO:0017076;GO:0010038;GO:0110165;GO:0032553;GO:1901264;GO:0097367;GO:0015931;GO:0015165;GO:0010035;GO:0043168;GO:0015711;GO:0000166;GO:0042221;GO:1901265;GO:0071705;GO:0005338;GO:0071702;GO:0036094;GO:0050896;GO:0016787;GO:0009987;GO:0015932;GO:0006869;GO:1901505;GO:0010876;GO:0043167;GO:0033036;GO:0008514;GO:1901363;GO:0097159;GO:0008509;GO:0005488;GO:0015075;GO:0003824;GO:0005515;GO:0016887;GO:0010044;GO:0012506;GO:0017111;GO:0015786;GO:0031982;GO:0016462;GO:0090481;GO:0031090;GO:0016818;GO:0015780;GO:0043227;GO:0016817;GO:0010038;GO:0005774;GO:0005524;GO:1901264;GO:0005773;GO:0032559;GO:0015931;GO:0043226;GO:0030554;GO:0010035;GO:0098588;GO:0035639;GO:0015711;GO:0016020;GO:0032555;GO:0098656;GO:0043231;GO:0017076;GO:0006820;GO:0005886;GO:0032553;GO:0042221;GO:0071944;GO:0097367;GO:0034220;GO:0043229;GO:0005460;GO:0071705;GO:0005737;GO:0043168;GO:0006811;GO:0005622;GO:0000166;GO:0071702;GO:0016021;GO:1901265;GO:0055085;GO:0031224;GO:0036094;GO:0035435;GO:0110165;GO:0016787;GO:0006810;GO:0015165;GO:0051234;GO:0005338;GO:0050896;GO:0043167;GO:0051179;GO:0015932;GO:0006817;GO:1901363;GO:0098661;GO:0097159;GO:0015698;GO:1901505;GO:0098660;GO:0008514;GO:0009987;GO:0005488;GO:0008509;GO:0022857;GO:0005215;GO:0015075;GO:0003824;GO:0005315;GO:0015291;GO:0022804;GO:0015318	phosphate ion transmembrane transport;inorganic phosphate transmembrane transporter activity;vesicle membrane;phosphate ion transport;secondary active transmembrane transporter activity;vesicle;inorganic anion transmembrane transport;active transmembrane transporter activity;organelle membrane;inorganic anion transport;inorganic molecular entity transmembrane transporter activity;vacuolar membrane;anion transmembrane transport;ATPase activity;vacuole;inorganic ion transmembrane transport;nucleoside-triphosphatase activity;membrane;anion transport;pyrophosphatase activity;membrane-bounded organelle;ion transmembrane transport;hydrolase activity, acting on acid anhydrides, in phosphorus-containing anhydrides;bounding membrane of organelle;hydrolase activity, acting on acid anhydrides;response to aluminum ion;organelle;UDP-glucose transmembrane transporter activity;UDP-glucose transmembrane transport;intracellular membrane-bounded organelle;transmembrane transporter activity;ion transport;plasma membrane;transporter activity;transmembrane transport;cell periphery;ATP binding;pyrimidine nucleotide-sugar transmembrane transport;intracellular organelle;adenyl ribonucleotide binding;nucleotide-sugar transmembrane transport;cytoplasm;adenyl nucleotide binding;transport;intracellular anatomical structure;purine ribonucleoside triphosphate binding;establishment of localization;chloroplast;purine ribonucleotide binding;localization;plastid;purine nucleotide binding;response to metal ion;cellular anatomical entity;ribonucleotide binding;carbohydrate derivative transport;carbohydrate derivative binding;nucleobase-containing compound transport;pyrimidine nucleotide-sugar transmembrane transporter activity;response to inorganic substance;anion binding;organic anion transport;nucleotide binding;response to chemical;nucleoside phosphate binding;nitrogen compound transport;nucleotide-sugar transmembrane transporter activity;organic substance transport;small molecule binding;response to stimulus;hydrolase activity;cellular process;nucleobase-containing compound transmembrane transporter activity;lipid transport;carbohydrate derivative transmembrane transporter activity;lipid localization;ion binding;macromolecule localization;organic anion transmembrane transporter activity;heterocyclic compound binding;organic cyclic compound binding;anion transmembrane transporter activity;binding;ion transmembrane transporter activity;catalytic activity;protein binding;phosphate ion transmembrane transport;inorganic phosphate transmembrane transporter activity;vesicle membrane;phosphate ion transport;secondary active transmembrane transporter activity;vesicle;inorganic anion transmembrane transport;active transmembrane transporter activity;organelle membrane;inorganic anion transport;inorganic molecular entity transmembrane transporter activity;vacuolar membrane;anion transmembrane transport;ATPase activity;vacuole;inorganic ion transmembrane transport;nucleoside-triphosphatase activity;membrane;anion transport;pyrophosphatase activity;membrane-bounded organelle;ion transmembrane transport;hydrolase activity, acting on acid anhydrides, in phosphorus-containing anhydrides;bounding membrane of organelle;hydrolase activity, acting on acid anhydrides;response to aluminum ion;organelle;UDP-glucose transmembrane transporter activity;UDP-glucose transmembrane transport;intracellular membrane-bounded organelle;transmembrane transporter activity;ion transport;plasma membrane;transporter activity;transmembrane transport;cell periphery;ATP binding;pyrimidine nucleotide-sugar transmembrane transport;intracellular organelle;adenyl ribonucleotide binding;nucleotide-sugar transmembrane transport;cytoplasm;adenyl nucleotide binding;transport;intracellular anatomical structure;purine ribonucleoside triphosphate binding;establishment of localization;chloroplast;purine ribonucleotide binding;localization;plastid;purine nucleotide binding;response to metal ion;cellular anatomical entity;ribonucleotide binding;carbohydrate derivative transport;carbohydrate derivative binding;nucleobase-containing compound transport;pyrimidine nucleotide-sugar transmembrane transporter activity;response to inorganic substance;anion binding;organic anion transport;nucleotide binding;response to chemical;nucleoside phosphate binding;nitrogen compound transport;nucleotide-sugar transmembrane transporter activity;organic substance transport;small molecule binding;response to stimulus;hydrolase activity;cellular process;nucleobase-containing compound transmembrane transporter activity;lipid transport;carbohydrate derivative transmembrane transporter activity;lipid localization;ion binding;macromolecule localization;organic anion transmembrane transporter activity;heterocyclic compound binding;organic cyclic compound binding;anion transmembrane transporter activity;binding;ion transmembrane transporter activity;catalytic activity;protein binding;ATPase activity;response to aluminum ion;vesicle membrane;nucleoside-triphosphatase activity;UDP-glucose transmembrane transport;vesicle;pyrophosphatase activity;pyrimidine nucleotide-sugar transmembrane transport;organelle membrane;hydrolase activity, acting on acid anhydrides, in phosphorus-containing anhydrides;nucleotide-sugar transmembrane transport;membrane-bounded organelle;hydrolase activity, acting on acid anhydrides;response to metal ion;vacuolar membrane;ATP binding;carbohydrate derivative transport;vacuole;adenyl ribonucleotide binding;nucleobase-containing compound transport;organelle;adenyl nucleotide binding;response to inorganic substance;bounding membrane of organelle;purine ribonucleoside triphosphate binding;organic anion transport;membrane;purine ribonucleotide binding;anion transmembrane transport;intracellular membrane-bounded organelle;purine nucleotide binding;anion transport;plasma membrane;ribonucleotide binding;response to chemical;cell periphery;carbohydrate derivative binding;ion transmembrane transport;intracellular organelle;UDP-glucose transmembrane transporter activity;nitrogen compound transport;cytoplasm;anion binding;ion transport;intracellular anatomical structure;nucleotide binding;organic substance transport;integral component of membrane;nucleoside phosphate binding;transmembrane transport;intrinsic component of membrane;small molecule binding;phosphate ion transmembrane transport;cellular anatomical entity;hydrolase activity;transport;pyrimidine nucleotide-sugar transmembrane transporter activity;establishment of localization;nucleotide-sugar transmembrane transporter activity;response to stimulus;ion binding;localization;nucleobase-containing compound transmembrane transporter activity;phosphate ion transport;heterocyclic compound binding;inorganic anion transmembrane transport;organic cyclic compound binding;inorganic anion transport;carbohydrate derivative transmembrane transporter activity;inorganic ion transmembrane transport;organic anion transmembrane transporter activity;cellular process;binding;anion transmembrane transporter activity;transmembrane transporter activity;transporter activity;ion transmembrane transporter activity;catalytic activity;inorganic phosphate transmembrane transporter activity;secondary active transmembrane transporter activity;active transmembrane transporter activity;inorganic molecular entity transmembrane transporter activity	Coding	AS_3UTR	-	-	MGSSSDDGAMRQHLLGVGVGVDVDGLAGAGPKIRVRGLTLRPPGPNGEPTVAGSDLDVPRGVVMGVIGPSGSGKSTLLRALNRLWEPAPGAVALDGADIRGLDVLALRRRVGMLFQLPAMFHGTVADNVRYGPRLRGETLSDAQVKELLSMSDLDHGLASRPASELSVGQAQRVALARTLANGPEVLLLDEPTSALDPISTQNIEEAIVRLKKERGLTTVIVSHSVRQIQRIADLVCLVVDGVVVEVLPPSDLSQAKHPMARRFLELS
BaRT2v18chr4HG214010.2	BaRT2v18chr4HG214010	chr4H	577557191	577561483	+	Illumina	Illumina	577557191	577557379	577557380	577558435	577558436	577561483	577557380	577557382	577558433	577558435	ABC transporter domain-containing protein;Phosphate import ATP-binding protein pstB 1	0.40762000659502556;0.3653961064667093	GO:0035435;GO:0005315;GO:0012506;GO:0006817;GO:0015291;GO:0031982;GO:0098661;GO:0022804;GO:0031090;GO:0015698;GO:0015318;GO:0005774;GO:0098656;GO:0016887;GO:0005773;GO:0098660;GO:0017111;GO:0016020;GO:0006820;GO:0016462;GO:0043227;GO:0034220;GO:0016818;GO:0098588;GO:0016817;GO:0010044;GO:0043226;GO:0005460;GO:0015786;GO:0043231;GO:0022857;GO:0006811;GO:0005886;GO:0005215;GO:0055085;GO:0071944;GO:0005524;GO:0090481;GO:0043229;GO:0032559;GO:0015780;GO:0005737;GO:0030554;GO:0006810;GO:0005622;GO:0035639;GO:0051234;GO:0009507;GO:0032555;GO:0051179;GO:0009536;GO:0017076;GO:0010038;GO:0110165;GO:0032553;GO:1901264;GO:0097367;GO:0015931;GO:0015165;GO:0010035;GO:0043168;GO:0015711;GO:0000166;GO:0042221;GO:1901265;GO:0071705;GO:0005338;GO:0071702;GO:0036094;GO:0050896;GO:0016787;GO:0009987;GO:0015932;GO:0006869;GO:1901505;GO:0010876;GO:0043167;GO:0033036;GO:0008514;GO:1901363;GO:0097159;GO:0008509;GO:0005488;GO:0015075;GO:0003824;GO:0005515	phosphate ion transmembrane transport;inorganic phosphate transmembrane transporter activity;vesicle membrane;phosphate ion transport;secondary active transmembrane transporter activity;vesicle;inorganic anion transmembrane transport;active transmembrane transporter activity;organelle membrane;inorganic anion transport;inorganic molecular entity transmembrane transporter activity;vacuolar membrane;anion transmembrane transport;ATPase activity;vacuole;inorganic ion transmembrane transport;nucleoside-triphosphatase activity;membrane;anion transport;pyrophosphatase activity;membrane-bounded organelle;ion transmembrane transport;hydrolase activity, acting on acid anhydrides, in phosphorus-containing anhydrides;bounding membrane of organelle;hydrolase activity, acting on acid anhydrides;response to aluminum ion;organelle;UDP-glucose transmembrane transporter activity;UDP-glucose transmembrane transport;intracellular membrane-bounded organelle;transmembrane transporter activity;ion transport;plasma membrane;transporter activity;transmembrane transport;cell periphery;ATP binding;pyrimidine nucleotide-sugar transmembrane transport;intracellular organelle;adenyl ribonucleotide binding;nucleotide-sugar transmembrane transport;cytoplasm;adenyl nucleotide binding;transport;intracellular anatomical structure;purine ribonucleoside triphosphate binding;establishment of localization;chloroplast;purine ribonucleotide binding;localization;plastid;purine nucleotide binding;response to metal ion;cellular anatomical entity;ribonucleotide binding;carbohydrate derivative transport;carbohydrate derivative binding;nucleobase-containing compound transport;pyrimidine nucleotide-sugar transmembrane transporter activity;response to inorganic substance;anion binding;organic anion transport;nucleotide binding;response to chemical;nucleoside phosphate binding;nitrogen compound transport;nucleotide-sugar transmembrane transporter activity;organic substance transport;small molecule binding;response to stimulus;hydrolase activity;cellular process;nucleobase-containing compound transmembrane transporter activity;lipid transport;carbohydrate derivative transmembrane transporter activity;lipid localization;ion binding;macromolecule localization;organic anion transmembrane transporter activity;heterocyclic compound binding;organic cyclic compound binding;anion transmembrane transporter activity;binding;ion transmembrane transporter activity;catalytic activity;protein binding	Coding	AS_3UTR	-	-	MGSSSDDGAMRQHLLGVGVGVDVDGLAGAGPKIRVRGLTLRPPGPNGEPTVAGSDLDVPRGVVMGVIGPSGSGKSTLLRALNRLWEPAPGAVALDGADIRGLDVLALRRRVGMLFQLPAMFHGTVADNVRYGPRLRGETLSDAQVKELLSMSDLDHGLASRPASELSVGQAQRVALARTLANGPEVLLLDEPTSALDPISTQNIEEAIVRLKKERGLTTVIVSHSVRQIQRIADLVCLVVDGVVVEVLPPSDLSQAKHPMARRFLELS
BaRT2v18chr4HG214010.3	BaRT2v18chr4HG214010	chr4H	577557958	577562076	+	Illumina	Illumina	577557958	577558078	577558079	577558435	577558436	577562076	577558079	577558081	577558433	577558435			GO:0016887;GO:0010044;GO:0012506;GO:0017111;GO:0015786;GO:0031982;GO:0016462;GO:0090481;GO:0031090;GO:0016818;GO:0015780;GO:0043227;GO:0016817;GO:0010038;GO:0005774;GO:0005524;GO:1901264;GO:0005773;GO:0032559;GO:0015931;GO:0043226;GO:0030554;GO:0010035;GO:0098588;GO:0035639;GO:0015711;GO:0016020;GO:0032555;GO:0098656;GO:0043231;GO:0017076;GO:0006820;GO:0005886;GO:0032553;GO:0042221;GO:0071944;GO:0097367;GO:0034220;GO:0043229;GO:0005460;GO:0071705;GO:0005737;GO:0043168;GO:0006811;GO:0005622;GO:0000166;GO:0071702;GO:0016021;GO:1901265;GO:0055085;GO:0031224;GO:0036094;GO:0035435;GO:0110165;GO:0016787;GO:0006810;GO:0015165;GO:0051234;GO:0005338;GO:0050896;GO:0043167;GO:0051179;GO:0015932;GO:0006817;GO:1901363;GO:0098661;GO:0097159;GO:0015698;GO:1901505;GO:0098660;GO:0008514;GO:0009987;GO:0005488;GO:0008509;GO:0022857;GO:0005215;GO:0015075;GO:0003824;GO:0005315;GO:0015291;GO:0022804;GO:0015318	ATPase activity;response to aluminum ion;vesicle membrane;nucleoside-triphosphatase activity;UDP-glucose transmembrane transport;vesicle;pyrophosphatase activity;pyrimidine nucleotide-sugar transmembrane transport;organelle membrane;hydrolase activity, acting on acid anhydrides, in phosphorus-containing anhydrides;nucleotide-sugar transmembrane transport;membrane-bounded organelle;hydrolase activity, acting on acid anhydrides;response to metal ion;vacuolar membrane;ATP binding;carbohydrate derivative transport;vacuole;adenyl ribonucleotide binding;nucleobase-containing compound transport;organelle;adenyl nucleotide binding;response to inorganic substance;bounding membrane of organelle;purine ribonucleoside triphosphate binding;organic anion transport;membrane;purine ribonucleotide binding;anion transmembrane transport;intracellular membrane-bounded organelle;purine nucleotide binding;anion transport;plasma membrane;ribonucleotide binding;response to chemical;cell periphery;carbohydrate derivative binding;ion transmembrane transport;intracellular organelle;UDP-glucose transmembrane transporter activity;nitrogen compound transport;cytoplasm;anion binding;ion transport;intracellular anatomical structure;nucleotide binding;organic substance transport;integral component of membrane;nucleoside phosphate binding;transmembrane transport;intrinsic component of membrane;small molecule binding;phosphate ion transmembrane transport;cellular anatomical entity;hydrolase activity;transport;pyrimidine nucleotide-sugar transmembrane transporter activity;establishment of localization;nucleotide-sugar transmembrane transporter activity;response to stimulus;ion binding;localization;nucleobase-containing compound transmembrane transporter activity;phosphate ion transport;heterocyclic compound binding;inorganic anion transmembrane transport;organic cyclic compound binding;inorganic anion transport;carbohydrate derivative transmembrane transporter activity;inorganic ion transmembrane transport;organic anion transmembrane transporter activity;cellular process;binding;anion transmembrane transporter activity;transmembrane transporter activity;transporter activity;ion transmembrane transporter activity;catalytic activity;inorganic phosphate transmembrane transporter activity;secondary active transmembrane transporter activity;active transmembrane transporter activity;inorganic molecular entity transmembrane transporter activity	Coding	-	-	-	MSDLDHGLASRPASELSVGQAQRVALARTLANGPEVLLLDEPTSALDPISTQNIEEAIVRLKKERGLTTVIVSHSVRQIQRIADLVCLVVDGVVVEVLPPSDLSQAKHPMARRFLELS
BaRT2v18chr4HG214020.1	BaRT2v18chr4HG214020	chr4H	577567121	577586436	-	Illumina	Illumina	577585820	577586436	577567750	577585819	577567121	577567749	577585817	577585819	577567750	577567752	Protein kinase domain-containing protein;MAPKK	0.41051749904832213;0.3774552977180447	GO:0004674;GO:0006468;GO:0004672;GO:0006464;GO:0016773;GO:0036211;GO:0016301;GO:0043412;GO:0016772;GO:0016310;GO:0140096;GO:0006796;GO:0005524;GO:0006793;GO:0032559;GO:0044267;GO:0030554;GO:0019538;GO:0035639;GO:0044260;GO:0032555;GO:1901564;GO:0017076;GO:0043170;GO:0032553;GO:0006807;GO:0097367;GO:0044238;GO:0043168;GO:0044237;GO:0000166;GO:0071704;GO:1901265;GO:0008152;GO:0036094;GO:0009987;GO:0016740;GO:0000187;GO:0043167;GO:0043406;GO:1901363;GO:0043405;GO:0097159;GO:0071902;GO:0005488;GO:0032147;GO:0003824;GO:0043410;GO:0004708;GO:0000165;GO:0004712;GO:0045860;GO:0043408;GO:0005515;GO:0033674;GO:0001934;GO:0051347;GO:0042327;GO:1902533;GO:0010562;GO:0045937;GO:0071900;GO:0031401;GO:0009967;GO:0023056;GO:0010647;GO:0045859;GO:0043549;GO:0051338;GO:0048584;GO:1902531;GO:0032270;GO:0051247;GO:0001932;GO:0042325;GO:0043085;GO:0044093;GO:0031399;GO:0019220;GO:0051174;GO:0009966;GO:0010646;GO:0023051;GO:0051173;GO:0010604;GO:0031325;GO:0009893;GO:0048583;GO:0048522;GO:0032268;GO:0051246;GO:0048518;GO:0050790;GO:0065009;GO:0035556;GO:0007165;GO:0023052;GO:0007154;GO:0051716;GO:0051171;GO:0080090;GO:0031323;GO:0060255;GO:0019222;GO:0050896;GO:0050794;GO:0050789;GO:0065007;GO:0004674;GO:0006468;GO:0004672;GO:0006464;GO:0016773;GO:0036211;GO:0016301;GO:0043412;GO:0016772;GO:0016310;GO:0140096;GO:0006796;GO:0005524;GO:0006793;GO:0032559;GO:0044267;GO:0030554;GO:0019538;GO:0035639;GO:0044260;GO:0032555;GO:1901564;GO:0017076;GO:0043170;GO:0032553;GO:0006807;GO:0097367;GO:0044238;GO:0043168;GO:0044237;GO:0000166;GO:0071704;GO:1901265;GO:0008152;GO:0036094;GO:0009987;GO:0016740;GO:0000187;GO:0043167;GO:0043406;GO:1901363;GO:0043405;GO:0097159;GO:0071902;GO:0005488;GO:0032147;GO:0003824;GO:0043410;GO:0004708;GO:0000165;GO:0004712;GO:0045860;GO:0043408;GO:0005515;GO:0033674;GO:0001934;GO:0051347;GO:0042327;GO:1902533;GO:0010562;GO:0045937;GO:0071900;GO:0031401;GO:0009967;GO:0023056;GO:0010647;GO:0045859;GO:0043549;GO:0051338;GO:0048584;GO:1902531;GO:0032270;GO:0051247;GO:0001932;GO:0042325;GO:0043085;GO:0044093;GO:0031399;GO:0019220;GO:0051174;GO:0009966;GO:0010646;GO:0023051;GO:0051173;GO:0010604;GO:0031325;GO:0009893;GO:0048583;GO:0048522;GO:0032268;GO:0051246;GO:0048518;GO:0050790;GO:0065009;GO:0035556;GO:0007165;GO:0023052;GO:0007154;GO:0051716;GO:0051171;GO:0080090;GO:0031323;GO:0060255;GO:0019222;GO:0050896;GO:0050794;GO:0050789;GO:0065007;GO:0004674;GO:0006468;GO:0004672;GO:0006464;GO:0016773;GO:0036211;GO:0016301;GO:0016310;GO:0016772;GO:0043412;GO:0140096;GO:0006796;GO:0005524;GO:0006793;GO:0032559;GO:0044267;GO:0030554;GO:0019538;GO:0035639;GO:0044260;GO:0032555;GO:1901564;GO:0017076;GO:0043170;GO:0032553;GO:0006807;GO:0097367;GO:0044238;GO:0043168;GO:0044237;GO:0000166;GO:0071704;GO:1901265;GO:0008152;GO:0016740;GO:0000187;GO:0036094;GO:0043406;GO:0043167;GO:0043405;GO:1901363;GO:0071902;GO:0097159;GO:0009987;GO:0005488;GO:0032147;GO:0003824;GO:0043410;GO:0004708;GO:0000165;GO:0004712;GO:0045860;GO:0043408;GO:0005515;GO:0033674;GO:0001934;GO:0051347;GO:0042327;GO:1902533;GO:0010562;GO:0045937;GO:0071900;GO:0031401;GO:0009967;GO:0023056;GO:0010647;GO:0045859;GO:0043549;GO:0051338;GO:0048584;GO:1902531;GO:0032270;GO:0051247;GO:0001932;GO:0042325;GO:0043085;GO:0044093;GO:0031399;GO:0019220;GO:0051174;GO:0009966;GO:0010646;GO:0023051;GO:0051173;GO:0010604;GO:0031325;GO:0009893;GO:0048583;GO:0048522;GO:0032268;GO:0051246;GO:0048518;GO:0050790;GO:0065009;GO:0035556;GO:0007165;GO:0023052;GO:0007154;GO:0051716;GO:0051171;GO:0080090;GO:0031323;GO:0060255;GO:0019222;GO:0050896;GO:0050794;GO:0050789;GO:0065007;GO:0004674;GO:0006468;GO:0009524;GO:0004672;GO:0006464;GO:0005737;GO:0016773;GO:0036211;GO:0005622;GO:0016301;GO:0016310;GO:0110165;GO:0016772;GO:0043412;GO:0140096;GO:0006796;GO:0005524;GO:0006793;GO:0032559;GO:0044267;GO:0030554;GO:0019538;GO:0035639;GO:0044260;GO:0032555;GO:1901564;GO:0017076;GO:0043170;GO:0032553;GO:0006807;GO:0097367;GO:0044238;GO:0043168;GO:0044237;GO:0000166;GO:0071704;GO:1901265;GO:0008152;GO:0016740;GO:0000187;GO:0036094;GO:0043406;GO:0043167;GO:0043405;GO:1901363;GO:0071902;GO:0097159;GO:0009987;GO:0005488;GO:0032147;GO:0003824;GO:0043410;GO:0004708;GO:0000165;GO:0004712;GO:0045860;GO:0043408;GO:0031435;GO:0033674;GO:0051019;GO:0001934;GO:0005515;GO:0051347;GO:0019901;GO:0042327;GO:0019900;GO:1902533;GO:0019899;GO:0010562;GO:0045937;GO:0071900;GO:0031401;GO:0009967;GO:0023056;GO:0010647;GO:0045859;GO:0043549;GO:0051338;GO:0048584;GO:1902531;GO:0032270;GO:0051247;GO:0001932;GO:0042325;GO:0043085;GO:0044093;GO:0031399;GO:0019220;GO:0051174;GO:0009966;GO:0010646;GO:0023051;GO:0051173;GO:0010604;GO:0031325;GO:0009893;GO:0048583;GO:0048522;GO:0032268;GO:0051246;GO:0048518;GO:0050790;GO:0065009;GO:0007112;GO:0010311;GO:0010102;GO:0010101;GO:0033206;GO:0048527;GO:0048528;GO:0090697;GO:0090696;GO:0035556;GO:1905393;GO:0002229;GO:0002239;GO:0010015;GO:0090698;GO:1905392;GO:0007140;GO:0048364;GO:0022622;GO:0007165;GO:0023052;GO:0007154;GO:0099402;GO:0061640;GO:0140013;GO:0009791;GO:0048232;GO:0051716;GO:0022412;GO:1903046;GO:0051171;GO:0080090;GO:0007276;GO:0051321;GO:0031323;GO:0060255;GO:0048609;GO:0032504;GO:0019222;GO:0050896;GO:0000280;GO:0019953;GO:0044703;GO:0048285;GO:0048646;GO:0050794;GO:0000910;GO:0050789;GO:0022414;GO:0098542;GO:0065007;GO:0000003;GO:0009653;GO:0048731;GO:0006952;GO:0022402;GO:0007275;GO:0051707;GO:0043207;GO:0009607;GO:0051704;GO:0048856;GO:0032501;GO:0032502;GO:0007049;GO:0051301;GO:0009605;GO:0006996;GO:0044419;GO:0006950;GO:0016043;GO:0071840;GO:0004674;GO:0006468;GO:0004672;GO:0006464;GO:0016773;GO:0036211;GO:0016301;GO:0043412;GO:0016772;GO:0016310;GO:0140096;GO:0006796;GO:0005524;GO:0006793;GO:0032559;GO:0044267;GO:0030554;GO:0019538;GO:0035639;GO:0044260;GO:0032555;GO:1901564;GO:0017076;GO:0043170;GO:0032553;GO:0006807;GO:0097367;GO:0044238;GO:0043168;GO:0044237;GO:0000166;GO:0071704;GO:1901265;GO:0008152;GO:0036094;GO:0009987;GO:0016740;GO:0000187;GO:0043167;GO:0043406;GO:1901363;GO:0043405;GO:0097159;GO:0071902;GO:0005488;GO:0032147;GO:0003824;GO:0043410;GO:0004708;GO:0000165;GO:0004712;GO:0045860;GO:0043408;GO:0005515;GO:0033674;GO:0001934;GO:0051347;GO:0042327;GO:1902533;GO:0010562;GO:0045937;GO:0071900;GO:0031401;GO:0009967;GO:0023056;GO:0010647;GO:0045859;GO:0043549;GO:0051338;GO:0048584;GO:1902531;GO:0032270;GO:0051247;GO:0001932;GO:0042325;GO:0043085;GO:0044093;GO:0031399;GO:0019220;GO:0051174;GO:0009966;GO:0010646;GO:0023051;GO:0051173;GO:0010604;GO:0031325;GO:0009893;GO:0048583;GO:0048522;GO:0032268;GO:0051246;GO:0048518;GO:0050790;GO:0065009;GO:0035556;GO:0007165;GO:0023052;GO:0007154;GO:0051716;GO:0051171;GO:0080090;GO:0031323;GO:0060255;GO:0019222;GO:0050896;GO:0050794;GO:0050789;GO:0065007;GO:0004672;GO:0006468;GO:0016773;GO:0006464;GO:0016301;GO:0036211;GO:0140096;GO:0043412;GO:0016772;GO:0016310;GO:0005524;GO:0006796;GO:0032559;GO:0006793;GO:0030554;GO:0044267;GO:0035639;GO:0019538;GO:0032555;GO:0044260;GO:0017076;GO:1901564;GO:0032553;GO:0043170;GO:0097367;GO:0006807;GO:0043168;GO:0044238;GO:0000166;GO:0044237;GO:1901265;GO:0071704;GO:0036094;GO:0008152;GO:0016740;GO:0009987;GO:0043167;GO:1901363;GO:0097159;GO:0005488;GO:0003824	protein serine/threonine kinase activity;protein phosphorylation;protein kinase activity;cellular protein modification process;phosphotransferase activity, alcohol group as acceptor;protein modification process;kinase activity;macromolecule modification;transferase activity, transferring phosphorus-containing groups;phosphorylation;catalytic activity, acting on a protein;phosphate-containing compound metabolic process;ATP binding;phosphorus metabolic process;adenyl ribonucleotide binding;cellular protein metabolic process;adenyl nucleotide binding;protein metabolic process;purine ribonucleoside triphosphate binding;cellular macromolecule metabolic process;purine ribonucleotide binding;organonitrogen compound metabolic process;purine nucleotide binding;macromolecule metabolic process;ribonucleotide binding;nitrogen compound metabolic process;carbohydrate derivative binding;primary metabolic process;anion binding;cellular metabolic process;nucleotide binding;organic substance metabolic process;nucleoside phosphate binding;metabolic process;small molecule binding;cellular process;transferase activity;activation of MAPK activity;ion binding;positive regulation of MAP kinase activity;heterocyclic compound binding;regulation of MAP kinase activity;organic cyclic compound binding;positive regulation of protein serine/threonine kinase activity;binding;activation of protein kinase activity;catalytic activity;positive regulation of MAPK cascade;MAP kinase kinase activity;MAPK cascade;protein serine/threonine/tyrosine kinase activity;positive regulation of protein kinase activity;regulation of MAPK cascade;protein binding;positive regulation of kinase activity;positive regulation of protein phosphorylation;positive regulation of transferase activity;positive regulation of phosphorylation;positive regulation of intracellular signal transduction;positive regulation of phosphorus metabolic process;positive regulation of phosphate metabolic process;regulation of protein serine/threonine kinase activity;positive regulation of protein modification process;positive regulation of signal transduction;positive regulation of signaling;positive regulation of cell communication;regulation of protein kinase activity;regulation of kinase activity;regulation of transferase activity;positive regulation of response to stimulus;regulation of intracellular signal transduction;positive regulation of cellular protein metabolic process;positive regulation of protein metabolic process;regulation of protein phosphorylation;regulation of phosphorylation;positive regulation of catalytic activity;positive regulation of molecular function;regulation of protein modification process;regulation of phosphate metabolic process;regulation of phosphorus metabolic process;regulation of signal transduction;regulation of cell communication;regulation of signaling;positive regulation of nitrogen compound metabolic process;positive regulation of macromolecule metabolic process;positive regulation of cellular metabolic process;positive regulation of metabolic process;regulation of response to stimulus;positive regulation of cellular process;regulation of cellular protein metabolic process;regulation of protein metabolic process;positive regulation of biological process;regulation of catalytic activity;regulation of molecular function;intracellular signal transduction;signal transduction;signaling;cell communication;cellular response to stimulus;regulation of nitrogen compound metabolic process;regulation of primary metabolic process;regulation of cellular metabolic process;regulation of macromolecule metabolic process;regulation of metabolic process;response to stimulus;regulation of cellular process;regulation of biological process;biological regulation;protein serine/threonine kinase activity;protein phosphorylation;protein kinase activity;cellular protein modification process;phosphotransferase activity, alcohol group as acceptor;protein modification process;kinase activity;macromolecule modification;transferase activity, transferring phosphorus-containing groups;phosphorylation;catalytic activity, acting on a protein;phosphate-containing compound metabolic process;ATP binding;phosphorus metabolic process;adenyl ribonucleotide binding;cellular protein metabolic process;adenyl nucleotide binding;protein metabolic process;purine ribonucleoside triphosphate binding;cellular macromolecule metabolic process;purine ribonucleotide binding;organonitrogen compound metabolic process;purine nucleotide binding;macromolecule metabolic process;ribonucleotide binding;nitrogen compound metabolic process;carbohydrate derivative binding;primary metabolic process;anion binding;cellular metabolic process;nucleotide binding;organic substance metabolic process;nucleoside phosphate binding;metabolic process;small molecule binding;cellular process;transferase activity;activation of MAPK activity;ion binding;positive regulation of MAP kinase activity;heterocyclic compound binding;regulation of MAP kinase activity;organic cyclic compound binding;positive regulation of protein serine/threonine kinase activity;binding;activation of protein kinase activity;catalytic activity;positive regulation of MAPK cascade;MAP kinase kinase activity;MAPK cascade;protein serine/threonine/tyrosine kinase activity;positive regulation of protein kinase activity;regulation of MAPK cascade;protein binding;positive regulation of kinase activity;positive regulation of protein phosphorylation;positive regulation of transferase activity;positive regulation of phosphorylation;positive regulation of intracellular signal transduction;positive regulation of phosphorus metabolic process;positive regulation of phosphate metabolic process;regulation of protein serine/threonine kinase activity;positive regulation of protein modification process;positive regulation of signal transduction;positive regulation of signaling;positive regulation of cell communication;regulation of protein kinase activity;regulation of kinase activity;regulation of transferase activity;positive regulation of response to stimulus;regulation of intracellular signal transduction;positive regulation of cellular protein metabolic process;positive regulation of protein metabolic process;regulation of protein phosphorylation;regulation of phosphorylation;positive regulation of catalytic activity;positive regulation of molecular function;regulation of protein modification process;regulation of phosphate metabolic process;regulation of phosphorus metabolic process;regulation of signal transduction;regulation of cell communication;regulation of signaling;positive regulation of nitrogen compound metabolic process;positive regulation of macromolecule metabolic process;positive regulation of cellular metabolic process;positive regulation of metabolic process;regulation of response to stimulus;positive regulation of cellular process;regulation of cellular protein metabolic process;regulation of protein metabolic process;positive regulation of biological process;regulation of catalytic activity;regulation of molecular function;intracellular signal transduction;signal transduction;signaling;cell communication;cellular response to stimulus;regulation of nitrogen compound metabolic process;regulation of primary metabolic process;regulation of cellular metabolic process;regulation of macromolecule metabolic process;regulation of metabolic process;response to stimulus;regulation of cellular process;regulation of biological process;biological regulation;protein serine/threonine kinase activity;protein phosphorylation;protein kinase activity;cellular protein modification process;phosphotransferase activity, alcohol group as acceptor;protein modification process;kinase activity;phosphorylation;transferase activity, transferring phosphorus-containing groups;macromolecule modification;catalytic activity, acting on a protein;phosphate-containing compound metabolic process;ATP binding;phosphorus metabolic process;adenyl ribonucleotide binding;cellular protein metabolic process;adenyl nucleotide binding;protein metabolic process;purine ribonucleoside triphosphate binding;cellular macromolecule metabolic process;purine ribonucleotide binding;organonitrogen compound metabolic process;purine nucleotide binding;macromolecule metabolic process;ribonucleotide binding;nitrogen compound metabolic process;carbohydrate derivative binding;primary metabolic process;anion binding;cellular metabolic process;nucleotide binding;organic substance metabolic process;nucleoside phosphate binding;metabolic process;transferase activity;activation of MAPK activity;small molecule binding;positive regulation of MAP kinase activity;ion binding;regulation of MAP kinase activity;heterocyclic compound binding;positive regulation of protein serine/threonine kinase activity;organic cyclic compound binding;cellular process;binding;activation of protein kinase activity;catalytic activity;positive regulation of MAPK cascade;MAP kinase kinase activity;MAPK cascade;protein serine/threonine/tyrosine kinase activity;positive regulation of protein kinase activity;regulation of MAPK cascade;protein binding;positive regulation of kinase activity;positive regulation of protein phosphorylation;positive regulation of transferase activity;positive regulation of phosphorylation;positive regulation of intracellular signal transduction;positive regulation of phosphorus metabolic process;positive regulation of phosphate metabolic process;regulation of protein serine/threonine kinase activity;positive regulation of protein modification process;positive regulation of signal transduction;positive regulation of signaling;positive regulation of cell communication;regulation of protein kinase activity;regulation of kinase activity;regulation of transferase activity;positive regulation of response to stimulus;regulation of intracellular signal transduction;positive regulation of cellular protein metabolic process;positive regulation of protein metabolic process;regulation of protein phosphorylation;regulation of phosphorylation;positive regulation of catalytic activity;positive regulation of molecular function;regulation of protein modification process;regulation of phosphate metabolic process;regulation of phosphorus metabolic process;regulation of signal transduction;regulation of cell communication;regulation of signaling;positive regulation of nitrogen compound metabolic process;positive regulation of macromolecule metabolic process;positive regulation of cellular metabolic process;positive regulation of metabolic process;regulation of response to stimulus;positive regulation of cellular process;regulation of cellular protein metabolic process;regulation of protein metabolic process;positive regulation of biological process;regulation of catalytic activity;regulation of molecular function;intracellular signal transduction;signal transduction;signaling;cell communication;cellular response to stimulus;regulation of nitrogen compound metabolic process;regulation of primary metabolic process;regulation of cellular metabolic process;regulation of macromolecule metabolic process;regulation of metabolic process;response to stimulus;regulation of cellular process;regulation of biological process;biological regulation;protein serine/threonine kinase activity;protein phosphorylation;phragmoplast;protein kinase activity;cellular protein modification process;cytoplasm;phosphotransferase activity, alcohol group as acceptor;protein modification process;intracellular anatomical structure;kinase activity;phosphorylation;cellular anatomical entity;transferase activity, transferring phosphorus-containing groups;macromolecule modification;catalytic activity, acting on a protein;phosphate-containing compound metabolic process;ATP binding;phosphorus metabolic process;adenyl ribonucleotide binding;cellular protein metabolic process;adenyl nucleotide binding;protein metabolic process;purine ribonucleoside triphosphate binding;cellular macromolecule metabolic process;purine ribonucleotide binding;organonitrogen compound metabolic process;purine nucleotide binding;macromolecule metabolic process;ribonucleotide binding;nitrogen compound metabolic process;carbohydrate derivative binding;primary metabolic process;anion binding;cellular metabolic process;nucleotide binding;organic substance metabolic process;nucleoside phosphate binding;metabolic process;transferase activity;activation of MAPK activity;small molecule binding;positive regulation of MAP kinase activity;ion binding;regulation of MAP kinase activity;heterocyclic compound binding;positive regulation of protein serine/threonine kinase activity;organic cyclic compound binding;cellular process;binding;activation of protein kinase activity;catalytic activity;positive regulation of MAPK cascade;MAP kinase kinase activity;MAPK cascade;protein serine/threonine/tyrosine kinase activity;positive regulation of protein kinase activity;regulation of MAPK cascade;mitogen-activated protein kinase kinase kinase binding;positive regulation of kinase activity;mitogen-activated protein kinase binding;positive regulation of protein phosphorylation;protein binding;positive regulation of transferase activity;protein kinase binding;positive regulation of phosphorylation;kinase binding;positive regulation of intracellular signal transduction;enzyme binding;positive regulation of phosphorus metabolic process;positive regulation of phosphate metabolic process;regulation of protein serine/threonine kinase activity;positive regulation of protein modification process;positive regulation of signal transduction;positive regulation of signaling;positive regulation of cell communication;regulation of protein kinase activity;regulation of kinase activity;regulation of transferase activity;positive regulation of response to stimulus;regulation of intracellular signal transduction;positive regulation of cellular protein metabolic process;positive regulation of protein metabolic process;regulation of protein phosphorylation;regulation of phosphorylation;positive regulation of catalytic activity;positive regulation of molecular function;regulation of protein modification process;regulation of phosphate metabolic process;regulation of phosphorus metabolic process;regulation of signal transduction;regulation of cell communication;regulation of signaling;positive regulation of nitrogen compound metabolic process;positive regulation of macromolecule metabolic process;positive regulation of cellular metabolic process;positive regulation of metabolic process;regulation of response to stimulus;positive regulation of cellular process;regulation of cellular protein metabolic process;regulation of protein metabolic process;positive regulation of biological process;regulation of catalytic activity;regulation of molecular function;male meiosis cytokinesis;lateral root formation;lateral root morphogenesis;post-embryonic root morphogenesis;meiotic cytokinesis;lateral root development;post-embryonic root development;post-embryonic plant organ morphogenesis;post-embryonic plant organ development;intracellular signal transduction;plant organ formation;defense response to oomycetes;response to oomycetes;root morphogenesis;post-embryonic plant morphogenesis;plant organ morphogenesis;male meiotic nuclear division;root development;root system development;signal transduction;signaling;cell communication;plant organ development;cytoskeleton-dependent cytokinesis;meiotic nuclear division;post-embryonic development;male gamete generation;cellular response to stimulus;cellular process involved in reproduction in multicellular organism;meiotic cell cycle process;regulation of nitrogen compound metabolic process;regulation of primary metabolic process;gamete generation;meiotic cell cycle;regulation of cellular metabolic process;regulation of macromolecule metabolic process;multicellular organismal reproductive process;multicellular organism reproduction;regulation of metabolic process;response to stimulus;nuclear division;sexual reproduction;multi-organism reproductive process;organelle fission;anatomical structure formation involved in morphogenesis;regulation of cellular process;cytokinesis;regulation of biological process;reproductive process;defense response to other organism;biological regulation;reproduction;anatomical structure morphogenesis;system development;defense response;cell cycle process;multicellular organism development;response to other organism;response to external biotic stimulus;response to biotic stimulus;multi-organism process;anatomical structure development;multicellular organismal process;developmental process;cell cycle;cell division;response to external stimulus;organelle organization;biological process involved in interspecies interaction between organisms;response to stress;cellular component organization;cellular component organization or biogenesis;protein serine/threonine kinase activity;protein phosphorylation;protein kinase activity;cellular protein modification process;phosphotransferase activity, alcohol group as acceptor;protein modification process;kinase activity;macromolecule modification;transferase activity, transferring phosphorus-containing groups;phosphorylation;catalytic activity, acting on a protein;phosphate-containing compound metabolic process;ATP binding;phosphorus metabolic process;adenyl ribonucleotide binding;cellular protein metabolic process;adenyl nucleotide binding;protein metabolic process;purine ribonucleoside triphosphate binding;cellular macromolecule metabolic process;purine ribonucleotide binding;organonitrogen compound metabolic process;purine nucleotide binding;macromolecule metabolic process;ribonucleotide binding;nitrogen compound metabolic process;carbohydrate derivative binding;primary metabolic process;anion binding;cellular metabolic process;nucleotide binding;organic substance metabolic process;nucleoside phosphate binding;metabolic process;small molecule binding;cellular process;transferase activity;activation of MAPK activity;ion binding;positive regulation of MAP kinase activity;heterocyclic compound binding;regulation of MAP kinase activity;organic cyclic compound binding;positive regulation of protein serine/threonine kinase activity;binding;activation of protein kinase activity;catalytic activity;positive regulation of MAPK cascade;MAP kinase kinase activity;MAPK cascade;protein serine/threonine/tyrosine kinase activity;positive regulation of protein kinase activity;regulation of MAPK cascade;protein binding;positive regulation of kinase activity;positive regulation of protein phosphorylation;positive regulation of transferase activity;positive regulation of phosphorylation;positive regulation of intracellular signal transduction;positive regulation of phosphorus metabolic process;positive regulation of phosphate metabolic process;regulation of protein serine/threonine kinase activity;positive regulation of protein modification process;positive regulation of signal transduction;positive regulation of signaling;positive regulation of cell communication;regulation of protein kinase activity;regulation of kinase activity;regulation of transferase activity;positive regulation of response to stimulus;regulation of intracellular signal transduction;positive regulation of cellular protein metabolic process;positive regulation of protein metabolic process;regulation of protein phosphorylation;regulation of phosphorylation;positive regulation of catalytic activity;positive regulation of molecular function;regulation of protein modification process;regulation of phosphate metabolic process;regulation of phosphorus metabolic process;regulation of signal transduction;regulation of cell communication;regulation of signaling;positive regulation of nitrogen compound metabolic process;positive regulation of macromolecule metabolic process;positive regulation of cellular metabolic process;positive regulation of metabolic process;regulation of response to stimulus;positive regulation of cellular process;regulation of cellular protein metabolic process;regulation of protein metabolic process;positive regulation of biological process;regulation of catalytic activity;regulation of molecular function;intracellular signal transduction;signal transduction;signaling;cell communication;cellular response to stimulus;regulation of nitrogen compound metabolic process;regulation of primary metabolic process;regulation of cellular metabolic process;regulation of macromolecule metabolic process;regulation of metabolic process;response to stimulus;regulation of cellular process;regulation of biological process;biological regulation;protein kinase activity;protein phosphorylation;phosphotransferase activity, alcohol group as acceptor;cellular protein modification process;kinase activity;protein modification process;catalytic activity, acting on a protein;macromolecule modification;transferase activity, transferring phosphorus-containing groups;phosphorylation;ATP binding;phosphate-containing compound metabolic process;adenyl ribonucleotide binding;phosphorus metabolic process;adenyl nucleotide binding;cellular protein metabolic process;purine ribonucleoside triphosphate binding;protein metabolic process;purine ribonucleotide binding;cellular macromolecule metabolic process;purine nucleotide binding;organonitrogen compound metabolic process;ribonucleotide binding;macromolecule metabolic process;carbohydrate derivative binding;nitrogen compound metabolic process;anion binding;primary metabolic process;nucleotide binding;cellular metabolic process;nucleoside phosphate binding;organic substance metabolic process;small molecule binding;metabolic process;transferase activity;cellular process;ion binding;heterocyclic compound binding;organic cyclic compound binding;binding;catalytic activity	Coding	AS_5UTR	-	-	MRGKKPLKELTLSVPAQETPVDKFLTASGTFKDGELRLNQRGLQLISEENGDEHQSTKMKVEDVQLSMDDLEMIQVIGKGSGGVVQLVRHKWVGTFYALKGIQMNIQESVRKQIVQELKINQATQSPHIVLCHQSFYHNGVIYLVLEYMDRGSLADIIKQVKTILEPYLAVLCKQVLEGLLYLHHERHVIHRDIKPSNLLVNHKGEVKITDFGVSAVLASSIGQRDTFVGTYNYMAPERISGSSYDYKSDVWSLGLVILECAIGRFPYTPPEGEGWLSFYELLEAIVDQPPPSAPADQFSPEFCSFISSCIQKDPAERKSASELLNHAFIKKFEDKDLDLRILVESLEQPMNVPE
BaRT2v18chr4HG214020.2	BaRT2v18chr4HG214020	chr4H	577567121	577586436	-	Illumina	Illumina	577585820	577586436	577567750	577585819	577567121	577567749	577585817	577585819	577567750	577567752	Protein kinase domain-containing protein;MAPKK	0.41051749904832213;0.3774552977180447	GO:0004674;GO:0006468;GO:0004672;GO:0006464;GO:0016773;GO:0036211;GO:0016301;GO:0043412;GO:0016772;GO:0016310;GO:0140096;GO:0006796;GO:0005524;GO:0006793;GO:0032559;GO:0044267;GO:0030554;GO:0019538;GO:0035639;GO:0044260;GO:0032555;GO:1901564;GO:0017076;GO:0043170;GO:0032553;GO:0006807;GO:0097367;GO:0044238;GO:0043168;GO:0044237;GO:0000166;GO:0071704;GO:1901265;GO:0008152;GO:0036094;GO:0009987;GO:0016740;GO:0000187;GO:0043167;GO:0043406;GO:1901363;GO:0043405;GO:0097159;GO:0071902;GO:0005488;GO:0032147;GO:0003824;GO:0043410;GO:0004708;GO:0000165;GO:0004712;GO:0045860;GO:0043408;GO:0005515;GO:0033674;GO:0001934;GO:0051347;GO:0042327;GO:1902533;GO:0010562;GO:0045937;GO:0071900;GO:0031401;GO:0009967;GO:0023056;GO:0010647;GO:0045859;GO:0043549;GO:0051338;GO:0048584;GO:1902531;GO:0032270;GO:0051247;GO:0001932;GO:0042325;GO:0043085;GO:0044093;GO:0031399;GO:0019220;GO:0051174;GO:0009966;GO:0010646;GO:0023051;GO:0051173;GO:0010604;GO:0031325;GO:0009893;GO:0048583;GO:0048522;GO:0032268;GO:0051246;GO:0048518;GO:0050790;GO:0065009;GO:0035556;GO:0007165;GO:0023052;GO:0007154;GO:0051716;GO:0051171;GO:0080090;GO:0031323;GO:0060255;GO:0019222;GO:0050896;GO:0050794;GO:0050789;GO:0065007	protein serine/threonine kinase activity;protein phosphorylation;protein kinase activity;cellular protein modification process;phosphotransferase activity, alcohol group as acceptor;protein modification process;kinase activity;macromolecule modification;transferase activity, transferring phosphorus-containing groups;phosphorylation;catalytic activity, acting on a protein;phosphate-containing compound metabolic process;ATP binding;phosphorus metabolic process;adenyl ribonucleotide binding;cellular protein metabolic process;adenyl nucleotide binding;protein metabolic process;purine ribonucleoside triphosphate binding;cellular macromolecule metabolic process;purine ribonucleotide binding;organonitrogen compound metabolic process;purine nucleotide binding;macromolecule metabolic process;ribonucleotide binding;nitrogen compound metabolic process;carbohydrate derivative binding;primary metabolic process;anion binding;cellular metabolic process;nucleotide binding;organic substance metabolic process;nucleoside phosphate binding;metabolic process;small molecule binding;cellular process;transferase activity;activation of MAPK activity;ion binding;positive regulation of MAP kinase activity;heterocyclic compound binding;regulation of MAP kinase activity;organic cyclic compound binding;positive regulation of protein serine/threonine kinase activity;binding;activation of protein kinase activity;catalytic activity;positive regulation of MAPK cascade;MAP kinase kinase activity;MAPK cascade;protein serine/threonine/tyrosine kinase activity;positive regulation of protein kinase activity;regulation of MAPK cascade;protein binding;positive regulation of kinase activity;positive regulation of protein phosphorylation;positive regulation of transferase activity;positive regulation of phosphorylation;positive regulation of intracellular signal transduction;positive regulation of phosphorus metabolic process;positive regulation of phosphate metabolic process;regulation of protein serine/threonine kinase activity;positive regulation of protein modification process;positive regulation of signal transduction;positive regulation of signaling;positive regulation of cell communication;regulation of protein kinase activity;regulation of kinase activity;regulation of transferase activity;positive regulation of response to stimulus;regulation of intracellular signal transduction;positive regulation of cellular protein metabolic process;positive regulation of protein metabolic process;regulation of protein phosphorylation;regulation of phosphorylation;positive regulation of catalytic activity;positive regulation of molecular function;regulation of protein modification process;regulation of phosphate metabolic process;regulation of phosphorus metabolic process;regulation of signal transduction;regulation of cell communication;regulation of signaling;positive regulation of nitrogen compound metabolic process;positive regulation of macromolecule metabolic process;positive regulation of cellular metabolic process;positive regulation of metabolic process;regulation of response to stimulus;positive regulation of cellular process;regulation of cellular protein metabolic process;regulation of protein metabolic process;positive regulation of biological process;regulation of catalytic activity;regulation of molecular function;intracellular signal transduction;signal transduction;signaling;cell communication;cellular response to stimulus;regulation of nitrogen compound metabolic process;regulation of primary metabolic process;regulation of cellular metabolic process;regulation of macromolecule metabolic process;regulation of metabolic process;response to stimulus;regulation of cellular process;regulation of biological process;biological regulation	Coding	AS_5UTR	-	-	MRGKKPLKELTLSVPAQETPVDKFLTASGTFKDGELRLNQRGLQLISEENGDEHQSTKMKVEDVQLSMDDLEMIQVIGKGSGGVVQLVRHKWVGTFYALKGIQMNIQESVRKQIVQELKINQATQSPHIVLCHQSFYHNGVIYLVLEYMDRGSLADIIKQVKTILEPYLAVLCKQVLEGLLYLHHERHVIHRDIKPSNLLVNHKGEVKITDFGVSAVLASSIGQRDTFVGTYNYMAPERISGSSYDYKSDVWSLGLVILECAIGRFPYTPPEGEGWLSFYELLEAIVDQPPPSAPADQFSPEFCSFISSCIQKDPAERKSASELLNHAFIKKFEDKDLDLRILVESLEQPMNVPE
BaRT2v18chr4HG214020.3	BaRT2v18chr4HG214020	chr4H	577567501	577586311	-	HC Iso-Seq	Fixed window	577585820	577586311	577569909	577585819	577567501	577569908	577585817	577585819	577569909	577569911	MAPKK;Protein kinase domain-containing protein	0.44449927318868493;0.40129374857220373	GO:0004674;GO:0006468;GO:0004672;GO:0006464;GO:0016773;GO:0036211;GO:0016301;GO:0016310;GO:0016772;GO:0043412;GO:0140096;GO:0006796;GO:0005524;GO:0006793;GO:0032559;GO:0044267;GO:0030554;GO:0019538;GO:0035639;GO:0044260;GO:0032555;GO:1901564;GO:0017076;GO:0043170;GO:0032553;GO:0006807;GO:0097367;GO:0044238;GO:0043168;GO:0044237;GO:0000166;GO:0071704;GO:1901265;GO:0008152;GO:0016740;GO:0000187;GO:0036094;GO:0043406;GO:0043167;GO:0043405;GO:1901363;GO:0071902;GO:0097159;GO:0009987;GO:0005488;GO:0032147;GO:0003824;GO:0043410;GO:0004708;GO:0000165;GO:0004712;GO:0045860;GO:0043408;GO:0005515;GO:0033674;GO:0001934;GO:0051347;GO:0042327;GO:1902533;GO:0010562;GO:0045937;GO:0071900;GO:0031401;GO:0009967;GO:0023056;GO:0010647;GO:0045859;GO:0043549;GO:0051338;GO:0048584;GO:1902531;GO:0032270;GO:0051247;GO:0001932;GO:0042325;GO:0043085;GO:0044093;GO:0031399;GO:0019220;GO:0051174;GO:0009966;GO:0010646;GO:0023051;GO:0051173;GO:0010604;GO:0031325;GO:0009893;GO:0048583;GO:0048522;GO:0032268;GO:0051246;GO:0048518;GO:0050790;GO:0065009;GO:0035556;GO:0007165;GO:0023052;GO:0007154;GO:0051716;GO:0051171;GO:0080090;GO:0031323;GO:0060255;GO:0019222;GO:0050896;GO:0050794;GO:0050789;GO:0065007	protein serine/threonine kinase activity;protein phosphorylation;protein kinase activity;cellular protein modification process;phosphotransferase activity, alcohol group as acceptor;protein modification process;kinase activity;phosphorylation;transferase activity, transferring phosphorus-containing groups;macromolecule modification;catalytic activity, acting on a protein;phosphate-containing compound metabolic process;ATP binding;phosphorus metabolic process;adenyl ribonucleotide binding;cellular protein metabolic process;adenyl nucleotide binding;protein metabolic process;purine ribonucleoside triphosphate binding;cellular macromolecule metabolic process;purine ribonucleotide binding;organonitrogen compound metabolic process;purine nucleotide binding;macromolecule metabolic process;ribonucleotide binding;nitrogen compound metabolic process;carbohydrate derivative binding;primary metabolic process;anion binding;cellular metabolic process;nucleotide binding;organic substance metabolic process;nucleoside phosphate binding;metabolic process;transferase activity;activation of MAPK activity;small molecule binding;positive regulation of MAP kinase activity;ion binding;regulation of MAP kinase activity;heterocyclic compound binding;positive regulation of protein serine/threonine kinase activity;organic cyclic compound binding;cellular process;binding;activation of protein kinase activity;catalytic activity;positive regulation of MAPK cascade;MAP kinase kinase activity;MAPK cascade;protein serine/threonine/tyrosine kinase activity;positive regulation of protein kinase activity;regulation of MAPK cascade;protein binding;positive regulation of kinase activity;positive regulation of protein phosphorylation;positive regulation of transferase activity;positive regulation of phosphorylation;positive regulation of intracellular signal transduction;positive regulation of phosphorus metabolic process;positive regulation of phosphate metabolic process;regulation of protein serine/threonine kinase activity;positive regulation of protein modification process;positive regulation of signal transduction;positive regulation of signaling;positive regulation of cell communication;regulation of protein kinase activity;regulation of kinase activity;regulation of transferase activity;positive regulation of response to stimulus;regulation of intracellular signal transduction;positive regulation of cellular protein metabolic process;positive regulation of protein metabolic process;regulation of protein phosphorylation;regulation of phosphorylation;positive regulation of catalytic activity;positive regulation of molecular function;regulation of protein modification process;regulation of phosphate metabolic process;regulation of phosphorus metabolic process;regulation of signal transduction;regulation of cell communication;regulation of signaling;positive regulation of nitrogen compound metabolic process;positive regulation of macromolecule metabolic process;positive regulation of cellular metabolic process;positive regulation of metabolic process;regulation of response to stimulus;positive regulation of cellular process;regulation of cellular protein metabolic process;regulation of protein metabolic process;positive regulation of biological process;regulation of catalytic activity;regulation of molecular function;intracellular signal transduction;signal transduction;signaling;cell communication;cellular response to stimulus;regulation of nitrogen compound metabolic process;regulation of primary metabolic process;regulation of cellular metabolic process;regulation of macromolecule metabolic process;regulation of metabolic process;response to stimulus;regulation of cellular process;regulation of biological process;biological regulation	Coding	-	-	-	MRGKKPLKELTLSVPAQETPVDKFLTASGTFKDGELRLNQRGLQLISEENGDEHQSTKMKVEDVQLSMDDLEMIQVIGKGSGGVVQLVRHKWVGTFYALKGIQMNIQESVRKQIVQELKINQATQSPHIVLCHQSFYHNGVIYLVLEYMDRGSLADIIKQVKTILEPYLAVLCKQVLEGLLYLHHERHVIHRDIKPSNLLVNHKGEVKITDFGVSAVLASSIGQRDTFVGTYNYMAPERISGSSYDYKSDVWSLGLISSLQNFAHLSLPEP
BaRT2v18chr4HG214020.4	BaRT2v18chr4HG214020	chr4H	577567512	577586318	-	HC Iso-Seq	Fixed window	577585820	577586318	577569916	577585819	577567512	577569915	577585817	577585819	577569916	577569918	Protein kinase domain-containing protein;MAPKK	0.4109709056043487;0.3761721788691329	GO:0004674;GO:0006468;GO:0009524;GO:0004672;GO:0006464;GO:0005737;GO:0016773;GO:0036211;GO:0005622;GO:0016301;GO:0016310;GO:0110165;GO:0016772;GO:0043412;GO:0140096;GO:0006796;GO:0005524;GO:0006793;GO:0032559;GO:0044267;GO:0030554;GO:0019538;GO:0035639;GO:0044260;GO:0032555;GO:1901564;GO:0017076;GO:0043170;GO:0032553;GO:0006807;GO:0097367;GO:0044238;GO:0043168;GO:0044237;GO:0000166;GO:0071704;GO:1901265;GO:0008152;GO:0016740;GO:0000187;GO:0036094;GO:0043406;GO:0043167;GO:0043405;GO:1901363;GO:0071902;GO:0097159;GO:0009987;GO:0005488;GO:0032147;GO:0003824;GO:0043410;GO:0004708;GO:0000165;GO:0004712;GO:0045860;GO:0043408;GO:0031435;GO:0033674;GO:0051019;GO:0001934;GO:0005515;GO:0051347;GO:0019901;GO:0042327;GO:0019900;GO:1902533;GO:0019899;GO:0010562;GO:0045937;GO:0071900;GO:0031401;GO:0009967;GO:0023056;GO:0010647;GO:0045859;GO:0043549;GO:0051338;GO:0048584;GO:1902531;GO:0032270;GO:0051247;GO:0001932;GO:0042325;GO:0043085;GO:0044093;GO:0031399;GO:0019220;GO:0051174;GO:0009966;GO:0010646;GO:0023051;GO:0051173;GO:0010604;GO:0031325;GO:0009893;GO:0048583;GO:0048522;GO:0032268;GO:0051246;GO:0048518;GO:0050790;GO:0065009;GO:0007112;GO:0010311;GO:0010102;GO:0010101;GO:0033206;GO:0048527;GO:0048528;GO:0090697;GO:0090696;GO:0035556;GO:1905393;GO:0002229;GO:0002239;GO:0010015;GO:0090698;GO:1905392;GO:0007140;GO:0048364;GO:0022622;GO:0007165;GO:0023052;GO:0007154;GO:0099402;GO:0061640;GO:0140013;GO:0009791;GO:0048232;GO:0051716;GO:0022412;GO:1903046;GO:0051171;GO:0080090;GO:0007276;GO:0051321;GO:0031323;GO:0060255;GO:0048609;GO:0032504;GO:0019222;GO:0050896;GO:0000280;GO:0019953;GO:0044703;GO:0048285;GO:0048646;GO:0050794;GO:0000910;GO:0050789;GO:0022414;GO:0098542;GO:0065007;GO:0000003;GO:0009653;GO:0048731;GO:0006952;GO:0022402;GO:0007275;GO:0051707;GO:0043207;GO:0009607;GO:0051704;GO:0048856;GO:0032501;GO:0032502;GO:0007049;GO:0051301;GO:0009605;GO:0006996;GO:0044419;GO:0006950;GO:0016043;GO:0071840	protein serine/threonine kinase activity;protein phosphorylation;phragmoplast;protein kinase activity;cellular protein modification process;cytoplasm;phosphotransferase activity, alcohol group as acceptor;protein modification process;intracellular anatomical structure;kinase activity;phosphorylation;cellular anatomical entity;transferase activity, transferring phosphorus-containing groups;macromolecule modification;catalytic activity, acting on a protein;phosphate-containing compound metabolic process;ATP binding;phosphorus metabolic process;adenyl ribonucleotide binding;cellular protein metabolic process;adenyl nucleotide binding;protein metabolic process;purine ribonucleoside triphosphate binding;cellular macromolecule metabolic process;purine ribonucleotide binding;organonitrogen compound metabolic process;purine nucleotide binding;macromolecule metabolic process;ribonucleotide binding;nitrogen compound metabolic process;carbohydrate derivative binding;primary metabolic process;anion binding;cellular metabolic process;nucleotide binding;organic substance metabolic process;nucleoside phosphate binding;metabolic process;transferase activity;activation of MAPK activity;small molecule binding;positive regulation of MAP kinase activity;ion binding;regulation of MAP kinase activity;heterocyclic compound binding;positive regulation of protein serine/threonine kinase activity;organic cyclic compound binding;cellular process;binding;activation of protein kinase activity;catalytic activity;positive regulation of MAPK cascade;MAP kinase kinase activity;MAPK cascade;protein serine/threonine/tyrosine kinase activity;positive regulation of protein kinase activity;regulation of MAPK cascade;mitogen-activated protein kinase kinase kinase binding;positive regulation of kinase activity;mitogen-activated protein kinase binding;positive regulation of protein phosphorylation;protein binding;positive regulation of transferase activity;protein kinase binding;positive regulation of phosphorylation;kinase binding;positive regulation of intracellular signal transduction;enzyme binding;positive regulation of phosphorus metabolic process;positive regulation of phosphate metabolic process;regulation of protein serine/threonine kinase activity;positive regulation of protein modification process;positive regulation of signal transduction;positive regulation of signaling;positive regulation of cell communication;regulation of protein kinase activity;regulation of kinase activity;regulation of transferase activity;positive regulation of response to stimulus;regulation of intracellular signal transduction;positive regulation of cellular protein metabolic process;positive regulation of protein metabolic process;regulation of protein phosphorylation;regulation of phosphorylation;positive regulation of catalytic activity;positive regulation of molecular function;regulation of protein modification process;regulation of phosphate metabolic process;regulation of phosphorus metabolic process;regulation of signal transduction;regulation of cell communication;regulation of signaling;positive regulation of nitrogen compound metabolic process;positive regulation of macromolecule metabolic process;positive regulation of cellular metabolic process;positive regulation of metabolic process;regulation of response to stimulus;positive regulation of cellular process;regulation of cellular protein metabolic process;regulation of protein metabolic process;positive regulation of biological process;regulation of catalytic activity;regulation of molecular function;male meiosis cytokinesis;lateral root formation;lateral root morphogenesis;post-embryonic root morphogenesis;meiotic cytokinesis;lateral root development;post-embryonic root development;post-embryonic plant organ morphogenesis;post-embryonic plant organ development;intracellular signal transduction;plant organ formation;defense response to oomycetes;response to oomycetes;root morphogenesis;post-embryonic plant morphogenesis;plant organ morphogenesis;male meiotic nuclear division;root development;root system development;signal transduction;signaling;cell communication;plant organ development;cytoskeleton-dependent cytokinesis;meiotic nuclear division;post-embryonic development;male gamete generation;cellular response to stimulus;cellular process involved in reproduction in multicellular organism;meiotic cell cycle process;regulation of nitrogen compound metabolic process;regulation of primary metabolic process;gamete generation;meiotic cell cycle;regulation of cellular metabolic process;regulation of macromolecule metabolic process;multicellular organismal reproductive process;multicellular organism reproduction;regulation of metabolic process;response to stimulus;nuclear division;sexual reproduction;multi-organism reproductive process;organelle fission;anatomical structure formation involved in morphogenesis;regulation of cellular process;cytokinesis;regulation of biological process;reproductive process;defense response to other organism;biological regulation;reproduction;anatomical structure morphogenesis;system development;defense response;cell cycle process;multicellular organism development;response to other organism;response to external biotic stimulus;response to biotic stimulus;multi-organism process;anatomical structure development;multicellular organismal process;developmental process;cell cycle;cell division;response to external stimulus;organelle organization;biological process involved in interspecies interaction between organisms;response to stress;cellular component organization;cellular component organization or biogenesis	Coding	-	-	-	MRGKKPLKELTLSVPAQETPVDKFLTASGTFKDGELRLNQRGLQLISEENGDEHQSTKMKVEDVQLSMDDLEMIQVIGKGSGGVVQLVRHKWVGTFYALKGIQMNIQESVRKQIVQELKINQATQSPHIVLCHQSFYHNGVIYLVLEYMDRGSLADIIKQVKTILEPYLAVLCKQVLEGLLYLHHERHVIHRDIKPSNLLVNHKGEVKITDFGVSAVLASSIGQRDTFVGTYNYMAPERISGSSYDYKSDVWSLGLVILECAIGRFPYTPPEGEGWLSFYELLEAIVDQPPPSAPADQFSPEFCSFISS
BaRT2v18chr4HG214020.5	BaRT2v18chr4HG214020	chr4H	577567546	577583849	-	Illumina	Illumina	577583767	577583849	577567750	577583766	577567546	577567749	577583764	577583766	577567750	577567752	Protein kinase domain-containing protein;MAPKK	0.41575306875761747;0.3770256962065518	GO:0004674;GO:0006468;GO:0004672;GO:0006464;GO:0016773;GO:0036211;GO:0016301;GO:0043412;GO:0016772;GO:0016310;GO:0140096;GO:0006796;GO:0005524;GO:0006793;GO:0032559;GO:0044267;GO:0030554;GO:0019538;GO:0035639;GO:0044260;GO:0032555;GO:1901564;GO:0017076;GO:0043170;GO:0032553;GO:0006807;GO:0097367;GO:0044238;GO:0043168;GO:0044237;GO:0000166;GO:0071704;GO:1901265;GO:0008152;GO:0036094;GO:0009987;GO:0016740;GO:0000187;GO:0043167;GO:0043406;GO:1901363;GO:0043405;GO:0097159;GO:0071902;GO:0005488;GO:0032147;GO:0003824;GO:0043410;GO:0004708;GO:0000165;GO:0004712;GO:0045860;GO:0043408;GO:0005515;GO:0033674;GO:0001934;GO:0051347;GO:0042327;GO:1902533;GO:0010562;GO:0045937;GO:0071900;GO:0031401;GO:0009967;GO:0023056;GO:0010647;GO:0045859;GO:0043549;GO:0051338;GO:0048584;GO:1902531;GO:0032270;GO:0051247;GO:0001932;GO:0042325;GO:0043085;GO:0044093;GO:0031399;GO:0019220;GO:0051174;GO:0009966;GO:0010646;GO:0023051;GO:0051173;GO:0010604;GO:0031325;GO:0009893;GO:0048583;GO:0048522;GO:0032268;GO:0051246;GO:0048518;GO:0050790;GO:0065009;GO:0035556;GO:0007165;GO:0023052;GO:0007154;GO:0051716;GO:0051171;GO:0080090;GO:0031323;GO:0060255;GO:0019222;GO:0050896;GO:0050794;GO:0050789;GO:0065007	protein serine/threonine kinase activity;protein phosphorylation;protein kinase activity;cellular protein modification process;phosphotransferase activity, alcohol group as acceptor;protein modification process;kinase activity;macromolecule modification;transferase activity, transferring phosphorus-containing groups;phosphorylation;catalytic activity, acting on a protein;phosphate-containing compound metabolic process;ATP binding;phosphorus metabolic process;adenyl ribonucleotide binding;cellular protein metabolic process;adenyl nucleotide binding;protein metabolic process;purine ribonucleoside triphosphate binding;cellular macromolecule metabolic process;purine ribonucleotide binding;organonitrogen compound metabolic process;purine nucleotide binding;macromolecule metabolic process;ribonucleotide binding;nitrogen compound metabolic process;carbohydrate derivative binding;primary metabolic process;anion binding;cellular metabolic process;nucleotide binding;organic substance metabolic process;nucleoside phosphate binding;metabolic process;small molecule binding;cellular process;transferase activity;activation of MAPK activity;ion binding;positive regulation of MAP kinase activity;heterocyclic compound binding;regulation of MAP kinase activity;organic cyclic compound binding;positive regulation of protein serine/threonine kinase activity;binding;activation of protein kinase activity;catalytic activity;positive regulation of MAPK cascade;MAP kinase kinase activity;MAPK cascade;protein serine/threonine/tyrosine kinase activity;positive regulation of protein kinase activity;regulation of MAPK cascade;protein binding;positive regulation of kinase activity;positive regulation of protein phosphorylation;positive regulation of transferase activity;positive regulation of phosphorylation;positive regulation of intracellular signal transduction;positive regulation of phosphorus metabolic process;positive regulation of phosphate metabolic process;regulation of protein serine/threonine kinase activity;positive regulation of protein modification process;positive regulation of signal transduction;positive regulation of signaling;positive regulation of cell communication;regulation of protein kinase activity;regulation of kinase activity;regulation of transferase activity;positive regulation of response to stimulus;regulation of intracellular signal transduction;positive regulation of cellular protein metabolic process;positive regulation of protein metabolic process;regulation of protein phosphorylation;regulation of phosphorylation;positive regulation of catalytic activity;positive regulation of molecular function;regulation of protein modification process;regulation of phosphate metabolic process;regulation of phosphorus metabolic process;regulation of signal transduction;regulation of cell communication;regulation of signaling;positive regulation of nitrogen compound metabolic process;positive regulation of macromolecule metabolic process;positive regulation of cellular metabolic process;positive regulation of metabolic process;regulation of response to stimulus;positive regulation of cellular process;regulation of cellular protein metabolic process;regulation of protein metabolic process;positive regulation of biological process;regulation of catalytic activity;regulation of molecular function;intracellular signal transduction;signal transduction;signaling;cell communication;cellular response to stimulus;regulation of nitrogen compound metabolic process;regulation of primary metabolic process;regulation of cellular metabolic process;regulation of macromolecule metabolic process;regulation of metabolic process;response to stimulus;regulation of cellular process;regulation of biological process;biological regulation	Coding	-	-	-	MKVEDVQLSMDDLEMIQVIGKGSGGVVQLVRHKWVGTFYALKGIQMNIQESVRKQIVQELKINQATQSPHIVLCHQSFYHNGVIYLVLEYMDRGSLADIIKQVKTILEPYLAVLCKQVLEGLLYLHHERHVIHRDIKPSNLLVNHKGEVKITDFGVSAVLASSIGQRDTFVGTYNYMAPERISGSSYDYKSDVWSLGLVILECAIGRFPYTPPEGEGWLSFYELLEAIVDQPPPSAPADQFSPEFCSFISSCIQKDPAERKSASELLNHAFIKKFEDKDLDLRILVESLEQPMNVPE
BaRT2v18chr4HG214020.6	BaRT2v18chr4HG214020	chr4H	577567546	577582865	-	Illumina	Illumina	577582608	577582865	577567750	577582607	577567546	577567749	577582605	577582607	577567750	577567752			GO:0004672;GO:0006468;GO:0016773;GO:0006464;GO:0016301;GO:0036211;GO:0140096;GO:0043412;GO:0016772;GO:0016310;GO:0005524;GO:0006796;GO:0032559;GO:0006793;GO:0030554;GO:0044267;GO:0035639;GO:0019538;GO:0032555;GO:0044260;GO:0017076;GO:1901564;GO:0032553;GO:0043170;GO:0097367;GO:0006807;GO:0043168;GO:0044238;GO:0000166;GO:0044237;GO:1901265;GO:0071704;GO:0036094;GO:0008152;GO:0016740;GO:0009987;GO:0043167;GO:1901363;GO:0097159;GO:0005488;GO:0003824	protein kinase activity;protein phosphorylation;phosphotransferase activity, alcohol group as acceptor;cellular protein modification process;kinase activity;protein modification process;catalytic activity, acting on a protein;macromolecule modification;transferase activity, transferring phosphorus-containing groups;phosphorylation;ATP binding;phosphate-containing compound metabolic process;adenyl ribonucleotide binding;phosphorus metabolic process;adenyl nucleotide binding;cellular protein metabolic process;purine ribonucleoside triphosphate binding;protein metabolic process;purine ribonucleotide binding;cellular macromolecule metabolic process;purine nucleotide binding;organonitrogen compound metabolic process;ribonucleotide binding;macromolecule metabolic process;carbohydrate derivative binding;nitrogen compound metabolic process;anion binding;primary metabolic process;nucleotide binding;cellular metabolic process;nucleoside phosphate binding;organic substance metabolic process;small molecule binding;metabolic process;transferase activity;cellular process;ion binding;heterocyclic compound binding;organic cyclic compound binding;binding;catalytic activity	Coding	-	-	-	MAPERISGSSYDYKSDVWSLGLVILECAIGRFPYTPPEGEGWLSFYELLEAIVDQPPPSAPADQFSPEFCSFISSCIQKDPAERKSASELLNHAFIKKFEDKDLDLRILVESLEQPMNVPE
BaRT2v18chr4HG214030.1	BaRT2v18chr4HG214030	chr4H	577639487	577643636	+	HC Iso-Seq	Fixed window	577639487	577639639	577639640	577643323	577643324	577643636	577639640	577639642	577643321	577643323	Protein kinase domain-containing protein;Nodulation receptor kinase	0.3833195741227019;0.34846063771786095	GO:0004674;GO:0006468;GO:0004672;GO:0006464;GO:0016773;GO:0036211;GO:0016301;GO:0016310;GO:0016772;GO:0043412;GO:0140096;GO:0006796;GO:0005524;GO:0006793;GO:0032559;GO:0044267;GO:0030554;GO:0019538;GO:0035639;GO:0044260;GO:0032555;GO:1901564;GO:0017076;GO:0043170;GO:0032553;GO:0006807;GO:0097367;GO:0044238;GO:0043168;GO:0044237;GO:0000166;GO:0071704;GO:1901265;GO:0008152;GO:0016740;GO:0009987;GO:0036094;GO:0043167;GO:1901363;GO:0097159;GO:0005488;GO:0003824;GO:0004672;GO:0006468;GO:0016021;GO:0016773;GO:0006464;GO:0031224;GO:0016301;GO:0036211;GO:0016020;GO:0140096;GO:0043412;GO:0110165;GO:0016772;GO:0016310;GO:0005524;GO:0006796;GO:0032559;GO:0006793;GO:0030554;GO:0044267;GO:0035639;GO:0019538;GO:0032555;GO:0044260;GO:0017076;GO:1901564;GO:0032553;GO:0043170;GO:0097367;GO:0006807;GO:0004674;GO:0044238;GO:0043168;GO:0044237;GO:0000166;GO:0071704;GO:1901265;GO:0008152;GO:0036094;GO:0009987;GO:0016740;GO:0043167;GO:1901363;GO:0097159;GO:0005488;GO:0003824;GO:0004674;GO:0006468;GO:0004672;GO:0006464;GO:0016773;GO:0036211;GO:0016301;GO:0016310;GO:0016772;GO:0043412;GO:0140096;GO:0006796;GO:0005524;GO:0006793;GO:0032559;GO:0044267;GO:0030554;GO:0019538;GO:0035639;GO:0044260;GO:0032555;GO:1901564;GO:0017076;GO:0043170;GO:0032553;GO:0006807;GO:0097367;GO:0044238;GO:0043168;GO:0044237;GO:0000166;GO:0071704;GO:1901265;GO:0008152;GO:0016740;GO:0009987;GO:0036094;GO:0043167;GO:1901363;GO:0097159;GO:0005488;GO:0003824	protein serine/threonine kinase activity;protein phosphorylation;protein kinase activity;cellular protein modification process;phosphotransferase activity, alcohol group as acceptor;protein modification process;kinase activity;phosphorylation;transferase activity, transferring phosphorus-containing groups;macromolecule modification;catalytic activity, acting on a protein;phosphate-containing compound metabolic process;ATP binding;phosphorus metabolic process;adenyl ribonucleotide binding;cellular protein metabolic process;adenyl nucleotide binding;protein metabolic process;purine ribonucleoside triphosphate binding;cellular macromolecule metabolic process;purine ribonucleotide binding;organonitrogen compound metabolic process;purine nucleotide binding;macromolecule metabolic process;ribonucleotide binding;nitrogen compound metabolic process;carbohydrate derivative binding;primary metabolic process;anion binding;cellular metabolic process;nucleotide binding;organic substance metabolic process;nucleoside phosphate binding;metabolic process;transferase activity;cellular process;small molecule binding;ion binding;heterocyclic compound binding;organic cyclic compound binding;binding;catalytic activity;protein kinase activity;protein phosphorylation;integral component of membrane;phosphotransferase activity, alcohol group as acceptor;cellular protein modification process;intrinsic component of membrane;kinase activity;protein modification process;membrane;catalytic activity, acting on a protein;macromolecule modification;cellular anatomical entity;transferase activity, transferring phosphorus-containing groups;phosphorylation;ATP binding;phosphate-containing compound metabolic process;adenyl ribonucleotide binding;phosphorus metabolic process;adenyl nucleotide binding;cellular protein metabolic process;purine ribonucleoside triphosphate binding;protein metabolic process;purine ribonucleotide binding;cellular macromolecule metabolic process;purine nucleotide binding;organonitrogen compound metabolic process;ribonucleotide binding;macromolecule metabolic process;carbohydrate derivative binding;nitrogen compound metabolic process;protein serine/threonine kinase activity;primary metabolic process;anion binding;cellular metabolic process;nucleotide binding;organic substance metabolic process;nucleoside phosphate binding;metabolic process;small molecule binding;cellular process;transferase activity;ion binding;heterocyclic compound binding;organic cyclic compound binding;binding;catalytic activity;protein serine/threonine kinase activity;protein phosphorylation;protein kinase activity;cellular protein modification process;phosphotransferase activity, alcohol group as acceptor;protein modification process;kinase activity;phosphorylation;transferase activity, transferring phosphorus-containing groups;macromolecule modification;catalytic activity, acting on a protein;phosphate-containing compound metabolic process;ATP binding;phosphorus metabolic process;adenyl ribonucleotide binding;cellular protein metabolic process;adenyl nucleotide binding;protein metabolic process;purine ribonucleoside triphosphate binding;cellular macromolecule metabolic process;purine ribonucleotide binding;organonitrogen compound metabolic process;purine nucleotide binding;macromolecule metabolic process;ribonucleotide binding;nitrogen compound metabolic process;carbohydrate derivative binding;primary metabolic process;anion binding;cellular metabolic process;nucleotide binding;organic substance metabolic process;nucleoside phosphate binding;metabolic process;transferase activity;cellular process;small molecule binding;ion binding;heterocyclic compound binding;organic cyclic compound binding;binding;catalytic activity	Coding	-	-	-	MRSNSSAGSAPRRRPTSDLIGASDDLSRCSVATTTASSERSSGSGSGRAAAALLDAFRSCFAPGDARSPDASLSDVDFDASHQHSQSLSSQGSTSGSTFESRRSARGPYGSTLRNTSEREIPGDRKFTLPEIQKATKNFSPNLKIGQGGSGTVYKGQLSDGTVVAVKRAKKNVYDKHMGHEFRNEIEMLRCIEHLNLVRFHGFLEFGGEQLIVVEYVPNGNLREHLEGLNGKVLEFSVRLEIAIDVAHAITYLHTYSDQPVIHRDIKSSNILLTNNCRAKVADFGFAKLAPTDATHVSTQVKGTAVELVTGRRPIEPKRAIVERVTAKWAMEQFSKGDAILTLDPNLEVNDATNLAIEKMYELALQCLAPKKRNRPSMRRCAEILWSIRKDYRELAQPTSS
BaRT2v18chr4HG214030.2	BaRT2v18chr4HG214030	chr4H	577639505	577643684	+	HC Iso-Seq	Fixed window	577639505	577639639	577639640	577641553	577641554	577643684	577639640	577639642	577641551	577641553					Unproductive	PTC;NMD	ldORF	PTC;ds_SJ;long_3UTR
BaRT2v18chr4HG214030.3	BaRT2v18chr4HG214030	chr4H	577639533	577643743	+	HC Iso-Seq	Fixed window	577639533	577639639	577639640	577642663	577642664	577643743	577639640	577639642	577642661	577642663			GO:0004672;GO:0006468;GO:0016021;GO:0016773;GO:0006464;GO:0031224;GO:0016301;GO:0036211;GO:0016020;GO:0140096;GO:0043412;GO:0110165;GO:0016772;GO:0016310;GO:0005524;GO:0006796;GO:0032559;GO:0006793;GO:0030554;GO:0044267;GO:0035639;GO:0019538;GO:0032555;GO:0044260;GO:0017076;GO:1901564;GO:0032553;GO:0043170;GO:0097367;GO:0006807;GO:0004674;GO:0044238;GO:0043168;GO:0044237;GO:0000166;GO:0071704;GO:1901265;GO:0008152;GO:0036094;GO:0009987;GO:0016740;GO:0043167;GO:1901363;GO:0097159;GO:0005488;GO:0003824	protein kinase activity;protein phosphorylation;integral component of membrane;phosphotransferase activity, alcohol group as acceptor;cellular protein modification process;intrinsic component of membrane;kinase activity;protein modification process;membrane;catalytic activity, acting on a protein;macromolecule modification;cellular anatomical entity;transferase activity, transferring phosphorus-containing groups;phosphorylation;ATP binding;phosphate-containing compound metabolic process;adenyl ribonucleotide binding;phosphorus metabolic process;adenyl nucleotide binding;cellular protein metabolic process;purine ribonucleoside triphosphate binding;protein metabolic process;purine ribonucleotide binding;cellular macromolecule metabolic process;purine nucleotide binding;organonitrogen compound metabolic process;ribonucleotide binding;macromolecule metabolic process;carbohydrate derivative binding;nitrogen compound metabolic process;protein serine/threonine kinase activity;primary metabolic process;anion binding;cellular metabolic process;nucleotide binding;organic substance metabolic process;nucleoside phosphate binding;metabolic process;small molecule binding;cellular process;transferase activity;ion binding;heterocyclic compound binding;organic cyclic compound binding;binding;catalytic activity	Coding	-	-	-	MRSNSSAGSAPRRRPTSDLIGASDDLSRCSVATTTASSERSSGSGSGRAAAALLDAFRSCFAPGDARSPDASLSDVDFDASHQHSQSLSSQGSTSGSTFESRRSARGPYGSTLRNTSEREIPGDRKFTLPEIQKATKNFSPNLKIGQGGSGTVYKGQLSDGTVVAVKRAKKNVYDKHMGHEFRNEIEMLRCIEHLNLVRFHGFLEFGGEQLIVVEYVPNGNLREHLEDVCRSEWKGSGVLCQIGNRDRCGPRYYVSSHLL
BaRT2v18chr4HG214030.4	BaRT2v18chr4HG214030	chr4H	577639533	577643661	+	HC Iso-Seq	Fixed window	577639533	577639639	577639640	577643323	577643324	577643661	577639640	577639642	577643321	577643323	Protein kinase domain-containing protein;Nodulation receptor kinase	0.38158836739943225;0.3120784194965147	GO:0004674;GO:0006468;GO:0004672;GO:0006464;GO:0016773;GO:0036211;GO:0016301;GO:0016310;GO:0016772;GO:0043412;GO:0140096;GO:0006796;GO:0005524;GO:0006793;GO:0032559;GO:0044267;GO:0030554;GO:0019538;GO:0035639;GO:0044260;GO:0032555;GO:1901564;GO:0017076;GO:0043170;GO:0032553;GO:0006807;GO:0097367;GO:0044238;GO:0043168;GO:0044237;GO:0000166;GO:0071704;GO:1901265;GO:0008152;GO:0016740;GO:0009987;GO:0036094;GO:0043167;GO:1901363;GO:0097159;GO:0005488;GO:0003824	protein serine/threonine kinase activity;protein phosphorylation;protein kinase activity;cellular protein modification process;phosphotransferase activity, alcohol group as acceptor;protein modification process;kinase activity;phosphorylation;transferase activity, transferring phosphorus-containing groups;macromolecule modification;catalytic activity, acting on a protein;phosphate-containing compound metabolic process;ATP binding;phosphorus metabolic process;adenyl ribonucleotide binding;cellular protein metabolic process;adenyl nucleotide binding;protein metabolic process;purine ribonucleoside triphosphate binding;cellular macromolecule metabolic process;purine ribonucleotide binding;organonitrogen compound metabolic process;purine nucleotide binding;macromolecule metabolic process;ribonucleotide binding;nitrogen compound metabolic process;carbohydrate derivative binding;primary metabolic process;anion binding;cellular metabolic process;nucleotide binding;organic substance metabolic process;nucleoside phosphate binding;metabolic process;transferase activity;cellular process;small molecule binding;ion binding;heterocyclic compound binding;organic cyclic compound binding;binding;catalytic activity	Coding	-	-	-	MRSNSSAGSAPRRRPTSDLIGASDDLSRCSVATTTASSERSSGSGSGRAAAALLDAFRSCFAPGDARSPDASLSDVDFDASHQHSQSLSSQGSTSGSTFESRRSARGPYGSTLRNTSEREIPGDRKFTLPEIQKATKNFSPNLKIGQGGSGTVYKGQLSDGTVVAVKRAKKNVYDKHMGHEFRNEIEMLRCIEHLNLVRFHGFLEFGGEQLIVVEYVPNGNLREHLEGLNGKVLEFSVRLEIAIDVAHAITYLHTYSDQPVIHRDIKSSNILLTNNCRAKVADFGFAKLAPTDATHVSTQVKGTAGYLDPEYLRTYQLTEKSDVYSFGVLLVELVTGRRPIEPKRAIVERVTAKWAMEQFSKGDAILTLDPNLEVNDATNLAIEKMYELALQCLAPKKRNRPSMRRCAEILWSIRKDYRELAQPTSS
BaRT2v18chr4HG214040.1	BaRT2v18chr4HG214040	chr4H	577660567	577665747	-	Illumina	Illumina	577665096	577665747	577662301	577665095	577660567	577662300	577665093	577665095	577662301	577662303	Zinc finger protein GLI1-like isoform X2;Metal regulatory transcription factor 1	0.8393441242880494;0.5017592973902226	GO:0034647;GO:0034721;GO:0035097;GO:0032453;GO:0034720;GO:0034708;GO:0032452;GO:0070076;GO:0005654;GO:0140457;GO:0016577;GO:1990234;GO:0032451;GO:0006482;GO:0031981;GO:0008214;GO:0140513;GO:0140096;GO:0070988;GO:0070013;GO:0000978;GO:0006338;GO:0043233;GO:0000987;GO:0016570;GO:0031974;GO:0000977;GO:0016569;GO:1902494;GO:0000976;GO:0006325;GO:0005634;GO:0001067;GO:0051276;GO:0032991;GO:1990837;GO:0006996;GO:0043231;GO:0003690;GO:0006464;GO:0043227;GO:0003824;GO:0036211;GO:0043229;GO:0043565;GO:0016043;GO:0043226;GO:0003700;GO:0071840;GO:0005622;GO:0140110;GO:0043412;GO:0000785;GO:0003677;GO:0044267;GO:0005694;GO:0003676;GO:0019538;GO:0043232;GO:1901363;GO:0044260;GO:0043228;GO:0097159;GO:1901564;GO:0005488;GO:0110165;GO:0043170;GO:0006807;GO:0044238;GO:0044237;GO:0071704;GO:0006357;GO:0008152;GO:0009987;GO:0006355;GO:1903506;GO:2001141;GO:0051252;GO:0019219;GO:2000112;GO:0010556;GO:0031326;GO:0009889;GO:0010468;GO:0051171;GO:0080090;GO:0031323;GO:0060255;GO:0019222;GO:0050794;GO:0050789;GO:0065007;GO:0034647;GO:0034721;GO:0035097;GO:0032453;GO:0034720;GO:0034708;GO:0032452;GO:0070076;GO:0005654;GO:0140457;GO:0016577;GO:1990234;GO:0032451;GO:0006482;GO:0031981;GO:0008214;GO:0140513;GO:0140096;GO:0070988;GO:0070013;GO:0000978;GO:0006338;GO:0043233;GO:0000987;GO:0016570;GO:0031974;GO:0000977;GO:0016569;GO:1902494;GO:0000976;GO:0006325;GO:0005634;GO:0001067;GO:0051276;GO:0032991;GO:1990837;GO:0006996;GO:0043231;GO:0003690;GO:0006464;GO:0043227;GO:0003824;GO:0036211;GO:0043229;GO:0043565;GO:0016043;GO:0043226;GO:0003700;GO:0071840;GO:0005622;GO:0140110;GO:0043412;GO:0000785;GO:0003677;GO:0044267;GO:0005694;GO:0003676;GO:0019538;GO:0043232;GO:1901363;GO:0044260;GO:0043228;GO:0097159;GO:1901564;GO:0005488;GO:0110165;GO:0043170;GO:0006807;GO:0044238;GO:0044237;GO:0071704;GO:0006357;GO:0008152;GO:0009987;GO:0006355;GO:1903506;GO:2001141;GO:0051252;GO:0019219;GO:2000112;GO:0010556;GO:0031326;GO:0009889;GO:0010468;GO:0051171;GO:0080090;GO:0031323;GO:0060255;GO:0019222;GO:0050794;GO:0050789;GO:0065007;GO:0034647;GO:0034721;GO:0035097;GO:0032453;GO:0034720;GO:0034708;GO:0032452;GO:0070076;GO:0005654;GO:0140457;GO:0016577;GO:1990234;GO:0032451;GO:0006482;GO:0031981;GO:0008214;GO:0140513;GO:0140096;GO:0070988;GO:0070013;GO:0000978;GO:0006338;GO:0043233;GO:0000987;GO:0016570;GO:0031974;GO:0000977;GO:0016569;GO:1902494;GO:0000976;GO:0006325;GO:0005634;GO:0001067;GO:0051276;GO:0032991;GO:1990837;GO:0006996;GO:0043231;GO:0003690;GO:0006464;GO:0043227;GO:0003824;GO:0036211;GO:0043229;GO:0043565;GO:0016043;GO:0043226;GO:0003700;GO:0071840;GO:0005622;GO:0140110;GO:0043412;GO:0000785;GO:0003677;GO:0044267;GO:0005694;GO:0003676;GO:0019538;GO:0043232;GO:1901363;GO:0044260;GO:0043228;GO:0097159;GO:1901564;GO:0005488;GO:0110165;GO:0043170;GO:0006807;GO:0044238;GO:0044237;GO:0071704;GO:0006357;GO:0008152;GO:0009987;GO:0006355;GO:1903506;GO:2001141;GO:0051252;GO:0019219;GO:2000112;GO:0010556;GO:0031326;GO:0009889;GO:0010468;GO:0051171;GO:0080090;GO:0031323;GO:0060255;GO:0019222;GO:0050794;GO:0050789;GO:0065007;GO:0034647;GO:0034721;GO:0035097;GO:0032453;GO:0034720;GO:0034708;GO:0032452;GO:0070076;GO:0005654;GO:0140457;GO:0016577;GO:1990234;GO:0032451;GO:0006482;GO:0031981;GO:0008214;GO:0140513;GO:0140096;GO:0070988;GO:0070013;GO:0000978;GO:0006338;GO:0043233;GO:0000987;GO:0016570;GO:0031974;GO:0000977;GO:0016569;GO:1902494;GO:0000976;GO:0006325;GO:0005634;GO:0001067;GO:0051276;GO:0032991;GO:1990837;GO:0006996;GO:0043231;GO:0003690;GO:0006464;GO:0043227;GO:0003824;GO:0036211;GO:0043229;GO:0043565;GO:0016043;GO:0043226;GO:0003700;GO:0071840;GO:0005622;GO:0140110;GO:0043412;GO:0000785;GO:0003677;GO:0044267;GO:0005694;GO:0003676;GO:0019538;GO:0043232;GO:1901363;GO:0044260;GO:0043228;GO:0097159;GO:1901564;GO:0005488;GO:0110165;GO:0043170;GO:0006807;GO:0044238;GO:0044237;GO:0071704;GO:0006357;GO:0008152;GO:0009987;GO:0006355;GO:1903506;GO:2001141;GO:0051252;GO:0019219;GO:2000112;GO:0010556;GO:0031326;GO:0009889;GO:0010468;GO:0051171;GO:0080090;GO:0031323;GO:0060255;GO:0019222;GO:0050794;GO:0050789;GO:0065007	histone demethylase activity (H3-trimethyl-K4 specific);histone H3-K4 demethylation, trimethyl-H3-K4-specific;histone methyltransferase complex;histone demethylase activity (H3-K4 specific);histone H3-K4 demethylation;methyltransferase complex;histone demethylase activity;histone lysine demethylation;nucleoplasm;protein demethylase activity;histone demethylation;transferase complex;demethylase activity;protein demethylation;nuclear lumen;protein dealkylation;nuclear protein-containing complex;catalytic activity, acting on a protein;demethylation;intracellular organelle lumen;RNA polymerase II cis-regulatory region sequence-specific DNA binding;chromatin remodeling;organelle lumen;cis-regulatory region sequence-specific DNA binding;histone modification;membrane-enclosed lumen;RNA polymerase II transcription regulatory region sequence-specific DNA binding;covalent chromatin modification;catalytic complex;transcription regulatory region sequence-specific DNA binding;chromatin organization;nucleus;regulatory region nucleic acid binding;chromosome organization;protein-containing complex;sequence-specific double-stranded DNA binding;organelle organization;intracellular membrane-bounded organelle;double-stranded DNA binding;cellular protein modification process;membrane-bounded organelle;catalytic activity;protein modification process;intracellular organelle;sequence-specific DNA binding;cellular component organization;organelle;DNA-binding transcription factor activity;cellular component organization or biogenesis;intracellular anatomical structure;transcription regulator activity;macromolecule modification;chromatin;DNA binding;cellular protein metabolic process;chromosome;nucleic acid binding;protein metabolic process;intracellular non-membrane-bounded organelle;heterocyclic compound binding;cellular macromolecule metabolic process;non-membrane-bounded organelle;organic cyclic compound binding;organonitrogen compound metabolic process;binding;cellular anatomical entity;macromolecule metabolic process;nitrogen compound metabolic process;primary metabolic process;cellular metabolic process;organic substance metabolic process;regulation of transcription by RNA polymerase II;metabolic process;cellular process;regulation of transcription, DNA-templated;regulation of nucleic acid-templated transcription;regulation of RNA biosynthetic process;regulation of RNA metabolic process;regulation of nucleobase-containing compound metabolic process;regulation of cellular macromolecule biosynthetic process;regulation of macromolecule biosynthetic process;regulation of cellular biosynthetic process;regulation of biosynthetic process;regulation of gene expression;regulation of nitrogen compound metabolic process;regulation of primary metabolic process;regulation of cellular metabolic process;regulation of macromolecule metabolic process;regulation of metabolic process;regulation of cellular process;regulation of biological process;biological regulation;histone demethylase activity (H3-trimethyl-K4 specific);histone H3-K4 demethylation, trimethyl-H3-K4-specific;histone methyltransferase complex;histone demethylase activity (H3-K4 specific);histone H3-K4 demethylation;methyltransferase complex;histone demethylase activity;histone lysine demethylation;nucleoplasm;protein demethylase activity;histone demethylation;transferase complex;demethylase activity;protein demethylation;nuclear lumen;protein dealkylation;nuclear protein-containing complex;catalytic activity, acting on a protein;demethylation;intracellular organelle lumen;RNA polymerase II cis-regulatory region sequence-specific DNA binding;chromatin remodeling;organelle lumen;cis-regulatory region sequence-specific DNA binding;histone modification;membrane-enclosed lumen;RNA polymerase II transcription regulatory region sequence-specific DNA binding;covalent chromatin modification;catalytic complex;transcription regulatory region sequence-specific DNA binding;chromatin organization;nucleus;regulatory region nucleic acid binding;chromosome organization;protein-containing complex;sequence-specific double-stranded DNA binding;organelle organization;intracellular membrane-bounded organelle;double-stranded DNA binding;cellular protein modification process;membrane-bounded organelle;catalytic activity;protein modification process;intracellular organelle;sequence-specific DNA binding;cellular component organization;organelle;DNA-binding transcription factor activity;cellular component organization or biogenesis;intracellular anatomical structure;transcription regulator activity;macromolecule modification;chromatin;DNA binding;cellular protein metabolic process;chromosome;nucleic acid binding;protein metabolic process;intracellular non-membrane-bounded organelle;heterocyclic compound binding;cellular macromolecule metabolic process;non-membrane-bounded organelle;organic cyclic compound binding;organonitrogen compound metabolic process;binding;cellular anatomical entity;macromolecule metabolic process;nitrogen compound metabolic process;primary metabolic process;cellular metabolic process;organic substance metabolic process;regulation of transcription by RNA polymerase II;metabolic process;cellular process;regulation of transcription, DNA-templated;regulation of nucleic acid-templated transcription;regulation of RNA biosynthetic process;regulation of RNA metabolic process;regulation of nucleobase-containing compound metabolic process;regulation of cellular macromolecule biosynthetic process;regulation of macromolecule biosynthetic process;regulation of cellular biosynthetic process;regulation of biosynthetic process;regulation of gene expression;regulation of nitrogen compound metabolic process;regulation of primary metabolic process;regulation of cellular metabolic process;regulation of macromolecule metabolic process;regulation of metabolic process;regulation of cellular process;regulation of biological process;biological regulation;histone demethylase activity (H3-trimethyl-K4 specific);histone H3-K4 demethylation, trimethyl-H3-K4-specific;histone methyltransferase complex;histone demethylase activity (H3-K4 specific);histone H3-K4 demethylation;methyltransferase complex;histone demethylase activity;histone lysine demethylation;nucleoplasm;protein demethylase activity;histone demethylation;transferase complex;demethylase activity;protein demethylation;nuclear lumen;protein dealkylation;nuclear protein-containing complex;catalytic activity, acting on a protein;demethylation;intracellular organelle lumen;RNA polymerase II cis-regulatory region sequence-specific DNA binding;chromatin remodeling;organelle lumen;cis-regulatory region sequence-specific DNA binding;histone modification;membrane-enclosed lumen;RNA polymerase II transcription regulatory region sequence-specific DNA binding;covalent chromatin modification;catalytic complex;transcription regulatory region sequence-specific DNA binding;chromatin organization;nucleus;regulatory region nucleic acid binding;chromosome organization;protein-containing complex;sequence-specific double-stranded DNA binding;organelle organization;intracellular membrane-bounded organelle;double-stranded DNA binding;cellular protein modification process;membrane-bounded organelle;catalytic activity;protein modification process;intracellular organelle;sequence-specific DNA binding;cellular component organization;organelle;DNA-binding transcription factor activity;cellular component organization or biogenesis;intracellular anatomical structure;transcription regulator activity;macromolecule modification;chromatin;DNA binding;cellular protein metabolic process;chromosome;nucleic acid binding;protein metabolic process;intracellular non-membrane-bounded organelle;heterocyclic compound binding;cellular macromolecule metabolic process;non-membrane-bounded organelle;organic cyclic compound binding;organonitrogen compound metabolic process;binding;cellular anatomical entity;macromolecule metabolic process;nitrogen compound metabolic process;primary metabolic process;cellular metabolic process;organic substance metabolic process;regulation of transcription by RNA polymerase II;metabolic process;cellular process;regulation of transcription, DNA-templated;regulation of nucleic acid-templated transcription;regulation of RNA biosynthetic process;regulation of RNA metabolic process;regulation of nucleobase-containing compound metabolic process;regulation of cellular macromolecule biosynthetic process;regulation of macromolecule biosynthetic process;regulation of cellular biosynthetic process;regulation of biosynthetic process;regulation of gene expression;regulation of nitrogen compound metabolic process;regulation of primary metabolic process;regulation of cellular metabolic process;regulation of macromolecule metabolic process;regulation of metabolic process;regulation of cellular process;regulation of biological process;biological regulation;histone demethylase activity (H3-trimethyl-K4 specific);histone H3-K4 demethylation, trimethyl-H3-K4-specific;histone methyltransferase complex;histone demethylase activity (H3-K4 specific);histone H3-K4 demethylation;methyltransferase complex;histone demethylase activity;histone lysine demethylation;nucleoplasm;protein demethylase activity;histone demethylation;transferase complex;demethylase activity;protein demethylation;nuclear lumen;protein dealkylation;nuclear protein-containing complex;catalytic activity, acting on a protein;demethylation;intracellular organelle lumen;RNA polymerase II cis-regulatory region sequence-specific DNA binding;chromatin remodeling;organelle lumen;cis-regulatory region sequence-specific DNA binding;histone modification;membrane-enclosed lumen;RNA polymerase II transcription regulatory region sequence-specific DNA binding;covalent chromatin modification;catalytic complex;transcription regulatory region sequence-specific DNA binding;chromatin organization;nucleus;regulatory region nucleic acid binding;chromosome organization;protein-containing complex;sequence-specific double-stranded DNA binding;organelle organization;intracellular membrane-bounded organelle;double-stranded DNA binding;cellular protein modification process;membrane-bounded organelle;catalytic activity;protein modification process;intracellular organelle;sequence-specific DNA binding;cellular component organization;organelle;DNA-binding transcription factor activity;cellular component organization or biogenesis;intracellular anatomical structure;transcription regulator activity;macromolecule modification;chromatin;DNA binding;cellular protein metabolic process;chromosome;nucleic acid binding;protein metabolic process;intracellular non-membrane-bounded organelle;heterocyclic compound binding;cellular macromolecule metabolic process;non-membrane-bounded organelle;organic cyclic compound binding;organonitrogen compound metabolic process;binding;cellular anatomical entity;macromolecule metabolic process;nitrogen compound metabolic process;primary metabolic process;cellular metabolic process;organic substance metabolic process;regulation of transcription by RNA polymerase II;metabolic process;cellular process;regulation of transcription, DNA-templated;regulation of nucleic acid-templated transcription;regulation of RNA biosynthetic process;regulation of RNA metabolic process;regulation of nucleobase-containing compound metabolic process;regulation of cellular macromolecule biosynthetic process;regulation of macromolecule biosynthetic process;regulation of cellular biosynthetic process;regulation of biosynthetic process;regulation of gene expression;regulation of nitrogen compound metabolic process;regulation of primary metabolic process;regulation of cellular metabolic process;regulation of macromolecule metabolic process;regulation of metabolic process;regulation of cellular process;regulation of biological process;biological regulation	Coding	NAGNAG	-	-	MEGALVADEAAAEQEVGVATPLVDGSYTEPEVTGGASLVSGLITETQVINGVCLADEAVAERVSLVSGSIDEPEVISGAALANVAVAETEVSAGLCFVSEAAIEAADVATTSGVTTGAPLDNKGVADPDTEMGAPTIHESASKAASEAADVAIVSEVTTGAPLDNKGVTEPDIKMGASPVDESASEAATEAAYVVTSPEVTTGAPLDNQRVAEPDIKMGASPVNECAAKTATEAADVVTNLRVTTVASFVNRGVVEPNIKMEASPAKESAAEMDFVHPGFLVTEAATHPGLPERVSLANEAVAEREVSEAGSLVSEPAAEAAGVVTVLEVTTGTPLDSEGTAEPETKIGPSFANESTAEMDSVLLGSLVTEATTHPGLIGRVSLVTETGVTGAANLDTEVSMEPEDTGRPSLINESTELEITRGVSIATDAATEPEVTRRASARSGDSDAALNEPDTLDCDLDSVSVQIENAGESVATEVQPSRDDGGDVVGSVNAMSTCPVTDKGPAFDEATPQDDAPSVSCVSGLVVRSVGKSGRTDVICYARRRGKRKLDMEETTTDQLEMGDGDIYGQCEEKATFDITVPYESAMSTAGSADIKLADIKRGLVDNSASSKGKKRKGRFECDIDYCHMTFKKRDELSLHKKNMCTIKSCGKHFRSHKYLRRHQSIHNEERPYKCPWEGCGMAFKWTWALADHFEVHTGEKPYKCRTPGCSKIYKYVSDFTRHRRRCKPQRKTT
BaRT2v18chr4HG214040.2	BaRT2v18chr4HG214040	chr4H	577660648	577665747	-	Illumina	Illumina	577665096	577665747	577662301	577665095	577660648	577662300	577665093	577665095	577662301	577662303	Zinc finger protein GLI1-like isoform X2;Metal regulatory transcription factor 1	0.8393368338129239;0.501762401506451	GO:0034647;GO:0034721;GO:0035097;GO:0032453;GO:0034720;GO:0034708;GO:0032452;GO:0070076;GO:0005654;GO:0140457;GO:0016577;GO:1990234;GO:0032451;GO:0006482;GO:0031981;GO:0008214;GO:0140513;GO:0140096;GO:0070988;GO:0070013;GO:0000978;GO:0006338;GO:0043233;GO:0000987;GO:0016570;GO:0031974;GO:0000977;GO:0016569;GO:1902494;GO:0000976;GO:0006325;GO:0005634;GO:0001067;GO:0051276;GO:0032991;GO:1990837;GO:0006996;GO:0043231;GO:0003690;GO:0006464;GO:0043227;GO:0003824;GO:0036211;GO:0043229;GO:0043565;GO:0016043;GO:0043226;GO:0003700;GO:0071840;GO:0005622;GO:0140110;GO:0043412;GO:0000785;GO:0003677;GO:0044267;GO:0005694;GO:0003676;GO:0019538;GO:0043232;GO:1901363;GO:0044260;GO:0043228;GO:0097159;GO:1901564;GO:0005488;GO:0110165;GO:0043170;GO:0006807;GO:0044238;GO:0044237;GO:0071704;GO:0006357;GO:0008152;GO:0009987;GO:0006355;GO:1903506;GO:2001141;GO:0051252;GO:0019219;GO:2000112;GO:0010556;GO:0031326;GO:0009889;GO:0010468;GO:0051171;GO:0080090;GO:0031323;GO:0060255;GO:0019222;GO:0050794;GO:0050789;GO:0065007	histone demethylase activity (H3-trimethyl-K4 specific);histone H3-K4 demethylation, trimethyl-H3-K4-specific;histone methyltransferase complex;histone demethylase activity (H3-K4 specific);histone H3-K4 demethylation;methyltransferase complex;histone demethylase activity;histone lysine demethylation;nucleoplasm;protein demethylase activity;histone demethylation;transferase complex;demethylase activity;protein demethylation;nuclear lumen;protein dealkylation;nuclear protein-containing complex;catalytic activity, acting on a protein;demethylation;intracellular organelle lumen;RNA polymerase II cis-regulatory region sequence-specific DNA binding;chromatin remodeling;organelle lumen;cis-regulatory region sequence-specific DNA binding;histone modification;membrane-enclosed lumen;RNA polymerase II transcription regulatory region sequence-specific DNA binding;covalent chromatin modification;catalytic complex;transcription regulatory region sequence-specific DNA binding;chromatin organization;nucleus;regulatory region nucleic acid binding;chromosome organization;protein-containing complex;sequence-specific double-stranded DNA binding;organelle organization;intracellular membrane-bounded organelle;double-stranded DNA binding;cellular protein modification process;membrane-bounded organelle;catalytic activity;protein modification process;intracellular organelle;sequence-specific DNA binding;cellular component organization;organelle;DNA-binding transcription factor activity;cellular component organization or biogenesis;intracellular anatomical structure;transcription regulator activity;macromolecule modification;chromatin;DNA binding;cellular protein metabolic process;chromosome;nucleic acid binding;protein metabolic process;intracellular non-membrane-bounded organelle;heterocyclic compound binding;cellular macromolecule metabolic process;non-membrane-bounded organelle;organic cyclic compound binding;organonitrogen compound metabolic process;binding;cellular anatomical entity;macromolecule metabolic process;nitrogen compound metabolic process;primary metabolic process;cellular metabolic process;organic substance metabolic process;regulation of transcription by RNA polymerase II;metabolic process;cellular process;regulation of transcription, DNA-templated;regulation of nucleic acid-templated transcription;regulation of RNA biosynthetic process;regulation of RNA metabolic process;regulation of nucleobase-containing compound metabolic process;regulation of cellular macromolecule biosynthetic process;regulation of macromolecule biosynthetic process;regulation of cellular biosynthetic process;regulation of biosynthetic process;regulation of gene expression;regulation of nitrogen compound metabolic process;regulation of primary metabolic process;regulation of cellular metabolic process;regulation of macromolecule metabolic process;regulation of metabolic process;regulation of cellular process;regulation of biological process;biological regulation	Coding	AS_3UTR;NAGNAG	-	-	MEGALVADEAAAEQEVGVATPLVDGSYTEPEVTGGASLVSGLITETQVINGVCLADEAVAERVSLVSGSIDEPEVISGAALANVAVAETEVSAGLCFVSEAAIEAADVATTSGVTTGAPLDNKGVADPDTEMGAPTIHESASKAASEAADVAIVSEVTTGAPLDNKGVTEPDIKMGASPVDESASEAATEAAYVVTSPEVTTGAPLDNQRVAEPDIKMGASPVNECAAKTATEAADVVTNLRVTTVASFVNRGVVEPNIKMEASPAKESAAEMDFVHPGFLVTEAATHPGLPERVSLANEAVAEREVSEAGSLVSEPAAEAAGVVTVLEVTTGTPLDSEGTAEPETKIGPSFANESTAEMDSVLLGSLVTEATTHPGLIGRVSLVTETGVTGAANLDTEVSMEPEDTGRPSLINESTELEITRGVSIATDAATEPEVTRRASARSGDSDAALNEPDTLDCDLDSVSVQIENAGESVATEVQPSRDDGGDVVGSVNAMSTCPVTDKGPAFDEATPQDDAPSVSCVSGLVVRSVGKSGRTDVICYARRRGKRKLDMEETTTDQLEMGDGDIYGQCEEKATFDITVPYESAMSTAGSADIKLADIKRGLVDNSASSKGKKRKGRFECDIDYCHMTFKKRDELSLHKKNMCTIKSCGKHFRSHKYLRRHQSIHNEERPYKCPWEGCGMAFKWTWALADHFEVHTGEKPYKCRTPGCSKIYKYVSDFTRHRRRCKPQRRKTT
BaRT2v18chr4HG214040.3	BaRT2v18chr4HG214040	chr4H	577660648	577665747	-	Illumina	Illumina	577665096	577665747	577662894	577665095	577660648	577662893	577665093	577665095	577662894	577662896					Unproductive	PTC;NMD	-	PTC;ds_SJ;long_3UTR
BaRT2v18chr4HG214040.4	BaRT2v18chr4HG214040	chr4H	577660648	577665747	-	Illumina	Illumina	577665096	577665747	577662301	577665095	577660648	577662300	577665093	577665095	577662301	577662303	Zinc finger protein GLI1-like isoform X2;Metal regulatory transcription factor 1	0.8393368338129239;0.501762401506451	GO:0034647;GO:0034721;GO:0035097;GO:0032453;GO:0034720;GO:0034708;GO:0032452;GO:0070076;GO:0005654;GO:0140457;GO:0016577;GO:1990234;GO:0032451;GO:0006482;GO:0031981;GO:0008214;GO:0140513;GO:0140096;GO:0070988;GO:0070013;GO:0000978;GO:0006338;GO:0043233;GO:0000987;GO:0016570;GO:0031974;GO:0000977;GO:0016569;GO:1902494;GO:0000976;GO:0006325;GO:0005634;GO:0001067;GO:0051276;GO:0032991;GO:1990837;GO:0006996;GO:0043231;GO:0003690;GO:0006464;GO:0043227;GO:0003824;GO:0036211;GO:0043229;GO:0043565;GO:0016043;GO:0043226;GO:0003700;GO:0071840;GO:0005622;GO:0140110;GO:0043412;GO:0000785;GO:0003677;GO:0044267;GO:0005694;GO:0003676;GO:0019538;GO:0043232;GO:1901363;GO:0044260;GO:0043228;GO:0097159;GO:1901564;GO:0005488;GO:0110165;GO:0043170;GO:0006807;GO:0044238;GO:0044237;GO:0071704;GO:0006357;GO:0008152;GO:0009987;GO:0006355;GO:1903506;GO:2001141;GO:0051252;GO:0019219;GO:2000112;GO:0010556;GO:0031326;GO:0009889;GO:0010468;GO:0051171;GO:0080090;GO:0031323;GO:0060255;GO:0019222;GO:0050794;GO:0050789;GO:0065007	histone demethylase activity (H3-trimethyl-K4 specific);histone H3-K4 demethylation, trimethyl-H3-K4-specific;histone methyltransferase complex;histone demethylase activity (H3-K4 specific);histone H3-K4 demethylation;methyltransferase complex;histone demethylase activity;histone lysine demethylation;nucleoplasm;protein demethylase activity;histone demethylation;transferase complex;demethylase activity;protein demethylation;nuclear lumen;protein dealkylation;nuclear protein-containing complex;catalytic activity, acting on a protein;demethylation;intracellular organelle lumen;RNA polymerase II cis-regulatory region sequence-specific DNA binding;chromatin remodeling;organelle lumen;cis-regulatory region sequence-specific DNA binding;histone modification;membrane-enclosed lumen;RNA polymerase II transcription regulatory region sequence-specific DNA binding;covalent chromatin modification;catalytic complex;transcription regulatory region sequence-specific DNA binding;chromatin organization;nucleus;regulatory region nucleic acid binding;chromosome organization;protein-containing complex;sequence-specific double-stranded DNA binding;organelle organization;intracellular membrane-bounded organelle;double-stranded DNA binding;cellular protein modification process;membrane-bounded organelle;catalytic activity;protein modification process;intracellular organelle;sequence-specific DNA binding;cellular component organization;organelle;DNA-binding transcription factor activity;cellular component organization or biogenesis;intracellular anatomical structure;transcription regulator activity;macromolecule modification;chromatin;DNA binding;cellular protein metabolic process;chromosome;nucleic acid binding;protein metabolic process;intracellular non-membrane-bounded organelle;heterocyclic compound binding;cellular macromolecule metabolic process;non-membrane-bounded organelle;organic cyclic compound binding;organonitrogen compound metabolic process;binding;cellular anatomical entity;macromolecule metabolic process;nitrogen compound metabolic process;primary metabolic process;cellular metabolic process;organic substance metabolic process;regulation of transcription by RNA polymerase II;metabolic process;cellular process;regulation of transcription, DNA-templated;regulation of nucleic acid-templated transcription;regulation of RNA biosynthetic process;regulation of RNA metabolic process;regulation of nucleobase-containing compound metabolic process;regulation of cellular macromolecule biosynthetic process;regulation of macromolecule biosynthetic process;regulation of cellular biosynthetic process;regulation of biosynthetic process;regulation of gene expression;regulation of nitrogen compound metabolic process;regulation of primary metabolic process;regulation of cellular metabolic process;regulation of macromolecule metabolic process;regulation of metabolic process;regulation of cellular process;regulation of biological process;biological regulation	Coding	AS_3UTR;NAGNAG	-	-	MEGALVADEAAAEQEVGVATPLVDGSYTEPEVTGGASLVSGLITETQVINGVCLADEAVAERVSLVSGSIDEPEVISGAALANVAVAETEVSAGLCFVSEAAIEAADVATTSGVTTGAPLDNKGVADPDTEMGAPTIHESASKAASEAADVAIVSEVTTGAPLDNKGVTEPDIKMGASPVDESASEAATEAAYVVTSPEVTTGAPLDNQRVAEPDIKMGASPVNECAAKTATEAADVVTNLRVTTVASFVNRGVVEPNIKMEASPAKESAAEMDFVHPGFLVTEAATHPGLPERVSLANEAVAEREVSEAGSLVSEPAAEAAGVVTVLEVTTGTPLDSEGTAEPETKIGPSFANESTAEMDSVLLGSLVTEATTHPGLIGRVSLVTETGVTGAANLDTEVSMEPEDTGRPSLINESTELEITRGVSIATDAATEPEVTRRASARSGDSDAALNEPDTLDCDLDSVSVQIENAGESVATEVQPSRDDGGDVVGSVNAMSTCPVTDKGPAFDEATPQDDAPSVSCVSGLVVRSVGKSGRTDVICYARRRGKRKLDMEETTTDQLEMGDGDIYGQCEEKATFDITVPYESAMSTAGSADIKLADIKRGLVDNSASSKGKKRKGRFECDIDYCHMTFKKRDELSLHKKNMCTIKSCGKHFRSHKYLRRHQSIHNEERPYKCPWEGCGMAFKWTWALADHFEVHTGEKPYKCRTPGCSKIYKYVSDFTRHRRRCKPQRRKTT
BaRT2v18chr4HG214040.5	BaRT2v18chr4HG214040	chr4H	577660648	577665747	-	Illumina	Illumina	577665096	577665747	577662894	577665095	577660648	577662893	577665093	577665095	577662894	577662896					Unproductive	PTC;NMD	-	PTC;long_3UTR
BaRT2v18chr4HG214040.6	BaRT2v18chr4HG214040	chr4H	577661037	577665747	-	Illumina	Illumina	577665096	577665747	577661763	577665095	577661037	577661762	577665093	577665095	577661763	577661765	Zinc finger protein GLI1-like isoform X2;Metal regulatory transcription factor 1	0.8393540740805056;0.5128950052805118	GO:0034647;GO:0034721;GO:0035097;GO:0032453;GO:0034720;GO:0034708;GO:0032452;GO:0070076;GO:0005654;GO:0140457;GO:0016577;GO:1990234;GO:0032451;GO:0006482;GO:0031981;GO:0008214;GO:0140513;GO:0140096;GO:0070988;GO:0070013;GO:0000978;GO:0006338;GO:0043233;GO:0000987;GO:0016570;GO:0031974;GO:0000977;GO:0016569;GO:1902494;GO:0000976;GO:0006325;GO:0005634;GO:0001067;GO:0051276;GO:0032991;GO:1990837;GO:0006996;GO:0043231;GO:0003690;GO:0006464;GO:0043227;GO:0003824;GO:0036211;GO:0043229;GO:0043565;GO:0016043;GO:0043226;GO:0003700;GO:0071840;GO:0005622;GO:0140110;GO:0043412;GO:0000785;GO:0003677;GO:0044267;GO:0005694;GO:0003676;GO:0019538;GO:0043232;GO:1901363;GO:0044260;GO:0043228;GO:0097159;GO:1901564;GO:0005488;GO:0110165;GO:0043170;GO:0006807;GO:0044238;GO:0044237;GO:0071704;GO:0006357;GO:0008152;GO:0009987;GO:0006355;GO:1903506;GO:2001141;GO:0051252;GO:0019219;GO:2000112;GO:0010556;GO:0031326;GO:0009889;GO:0010468;GO:0051171;GO:0080090;GO:0031323;GO:0060255;GO:0019222;GO:0050794;GO:0050789;GO:0065007	histone demethylase activity (H3-trimethyl-K4 specific);histone H3-K4 demethylation, trimethyl-H3-K4-specific;histone methyltransferase complex;histone demethylase activity (H3-K4 specific);histone H3-K4 demethylation;methyltransferase complex;histone demethylase activity;histone lysine demethylation;nucleoplasm;protein demethylase activity;histone demethylation;transferase complex;demethylase activity;protein demethylation;nuclear lumen;protein dealkylation;nuclear protein-containing complex;catalytic activity, acting on a protein;demethylation;intracellular organelle lumen;RNA polymerase II cis-regulatory region sequence-specific DNA binding;chromatin remodeling;organelle lumen;cis-regulatory region sequence-specific DNA binding;histone modification;membrane-enclosed lumen;RNA polymerase II transcription regulatory region sequence-specific DNA binding;covalent chromatin modification;catalytic complex;transcription regulatory region sequence-specific DNA binding;chromatin organization;nucleus;regulatory region nucleic acid binding;chromosome organization;protein-containing complex;sequence-specific double-stranded DNA binding;organelle organization;intracellular membrane-bounded organelle;double-stranded DNA binding;cellular protein modification process;membrane-bounded organelle;catalytic activity;protein modification process;intracellular organelle;sequence-specific DNA binding;cellular component organization;organelle;DNA-binding transcription factor activity;cellular component organization or biogenesis;intracellular anatomical structure;transcription regulator activity;macromolecule modification;chromatin;DNA binding;cellular protein metabolic process;chromosome;nucleic acid binding;protein metabolic process;intracellular non-membrane-bounded organelle;heterocyclic compound binding;cellular macromolecule metabolic process;non-membrane-bounded organelle;organic cyclic compound binding;organonitrogen compound metabolic process;binding;cellular anatomical entity;macromolecule metabolic process;nitrogen compound metabolic process;primary metabolic process;cellular metabolic process;organic substance metabolic process;regulation of transcription by RNA polymerase II;metabolic process;cellular process;regulation of transcription, DNA-templated;regulation of nucleic acid-templated transcription;regulation of RNA biosynthetic process;regulation of RNA metabolic process;regulation of nucleobase-containing compound metabolic process;regulation of cellular macromolecule biosynthetic process;regulation of macromolecule biosynthetic process;regulation of cellular biosynthetic process;regulation of biosynthetic process;regulation of gene expression;regulation of nitrogen compound metabolic process;regulation of primary metabolic process;regulation of cellular metabolic process;regulation of macromolecule metabolic process;regulation of metabolic process;regulation of cellular process;regulation of biological process;biological regulation	Coding	-	-	-	MEGALVADEAAAEQEVGVATPLVDGSYTEPEVTGGASLVSGLITETQVINGVCLADEAVAERVSLVSGSIDEPEVISGAALANVAVAETEVSAGLCFVSEAAIEAADVATTSGVTTGAPLDNKGVADPDTEMGAPTIHESASKAASEAADVAIVSEVTTGAPLDNKGVTEPDIKMGASPVDESASEAATEAAYVVTSPEVTTGAPLDNQRVAEPDIKMGASPVNECAAKTATEAADVVTNLRVTTVASFVNRGVVEPNIKMEASPAKESAAEMDFVHPGFLVTEAATHPGLPERVSLANEAVAEREVSEAGSLVSEPAAEAAGVVTVLEVTTGTPLDSEGTAEPETKIGPSFANESTAEMDSVLLGSLVTEATTHPGLIGRVSLVTETGVTGAANLDTEVSMEPEDTGRPSLINESTELEITRGVSIATDAATEPEVTRRASARSGDSDAALNEPDTLDCDLDSVSVQIENAGESVATEVQPSRDDGGDVVGSVNAMSTCPVTDKGPAFDEATPQDDAPSVSCVSGLVVRSVGKSGRTDVICYARRRGKRKLDMEETTTDQLEMGDGDIYGQCEEKATFDITVPYESAMSTAGSADIKLADIKRGLVDNSASSKGKKRKGRFECDIDYCHMTFKKRDELSLHKKNMCTIKSCGKHFRSHKYLRRHQSIHNEERPYKCPWEGCGMAFKWTWALADHFEVHTGEKPYKCRTPGCSKIYKYVSDFTRHRRRCKPQRVLLISCN
BaRT2v18chr4HG214050.1	BaRT2v18chr4HG214050	chr4H	577754549	577756384	-	Illumina;HC Iso-Seq	Fixed window	577756348	577756384	577754881	577756347	577754549	577754880	577756345	577756347	577754881	577754883	Benzyl alcohol O-benzoyltransferase;10-deacetylbaccatin III 10-O-acetyltransferase;Taxadien-5-alpha-ol O-acetyltransferase	0.6959366657574624;0.4725450217120526;0.3746147725768044	GO:0016747;GO:0010951;GO:0016746;GO:0010466;GO:0016740;GO:0052548;GO:0003824;GO:0045861;GO:0004869;GO:0052547;GO:0004866;GO:0051346;GO:0061135;GO:0030162;GO:0030414;GO:0043086;GO:0061134;GO:0032269;GO:0004857;GO:0051248;GO:0051336;GO:0030234;GO:0006952;GO:0098772;GO:0044092;GO:0051172;GO:0032268;GO:0051246;GO:0031324;GO:0050790;GO:0048523;GO:0010605;GO:0065009;GO:0009892;GO:0048519;GO:0006950;GO:0051171;GO:0080090;GO:0031323;GO:0060255;GO:0019222;GO:0050896;GO:0050794;GO:0050789;GO:0065007	transferase activity, transferring acyl groups other than amino-acyl groups;negative regulation of endopeptidase activity;transferase activity, transferring acyl groups;negative regulation of peptidase activity;transferase activity;regulation of endopeptidase activity;catalytic activity;negative regulation of proteolysis;cysteine-type endopeptidase inhibitor activity;regulation of peptidase activity;endopeptidase inhibitor activity;negative regulation of hydrolase activity;endopeptidase regulator activity;regulation of proteolysis;peptidase inhibitor activity;negative regulation of catalytic activity;peptidase regulator activity;negative regulation of cellular protein metabolic process;enzyme inhibitor activity;negative regulation of protein metabolic process;regulation of hydrolase activity;enzyme regulator activity;defense response;molecular function regulator;negative regulation of molecular function;negative regulation of nitrogen compound metabolic process;regulation of cellular protein metabolic process;regulation of protein metabolic process;negative regulation of cellular metabolic process;regulation of catalytic activity;negative regulation of cellular process;negative regulation of macromolecule metabolic process;regulation of molecular function;negative regulation of metabolic process;negative regulation of biological process;response to stress;regulation of nitrogen compound metabolic process;regulation of primary metabolic process;regulation of cellular metabolic process;regulation of macromolecule metabolic process;regulation of metabolic process;response to stimulus;regulation of cellular process;regulation of biological process;biological regulation	Coding	-	-	-	MTARMVLDELKVRRGTPSLLAPARATPRESKPLSDIDNQAVMWFYSTVIHLYRGNPSKGLIDPAVTVRAALAEALVHYYPLAGRLREEAGRKLAVDCAGQGVMFVEADADIVIDDLGDVRYPPFPRSEEFVYDHHVCRAPPSGVPLVLAAIVDQPLMYVQVTRLKCGSFTVCHQSAHCISDAAGLAQFWKAVGELARGASAPSVPPVWDREIFNARQPPLPSFPHDEYREPADGCNGDPIASTPSRDMARVQFSFGPGAIAALRRQLAPGAAPASQFDLVAACVWRSRTAALGYAPGDEVRLMMAVNARGRRMDVFGREVPAGYYGNAFAFTVARCAAGELCGRELGYAVGLIRAAKATVTYEYMRSVAELMVLEGRPVIARKRTFGVSDLSHAGFDEAEFGWGKPVYSGVTTDSHRDFRGGATFFIRGKNEGGEDETFVGIYLPRDCTARYRMEVLALTETSSSAKAKLQRVMDKAPSAPFVPRARY
BaRT2v18chr4HG214060.1	BaRT2v18chr4HG214060	chr4H	577754578	577756450	+	Illumina	Illumina	577754578	577755568	577755569	577755955	577755956	577756450	577755569	577755571	577755953	577755955					Coding	-	-	-	MAPGPKENWTRAMSRDGVDAIGSPLHPSAGSRYSSWGKLGSGGCRALKISLSQTGGTDGALAPRASSPTAFQNCAKPAASLMQWALWWHTVKLPHLSRVTWTYIRGWSTIAASTSGTPDGGALQTWWS
BaRT2v18chr4HG214070.1	BaRT2v18chr4HG214070	chr4H	577823557	577824941	-	Illumina	Illumina	577824807	577824941	577824390	577824806	577823557	577824389	577824804	577824806	577824390	577824392					Coding	-	-	-	MELVLDNRVDAPGHLGGHMVHPITGDPFSEEGFMGELDERTAASCFVGIQASHGVDAAHLCDVHRQPRRLLGRRERQAEEPRELPDGGDRIGQHLFVPQEQDSLRRCFARSPVAKNVAPDGAIGVLTLACQLEQVGER
BaRT2v18chr4HG214080.1	BaRT2v18chr4HG214080	chr4H	577823671	577824937	+	HC Iso-Seq	Fixed window	577823671	577823735	577823736	577824833	577824834	577824937	577823736	577823738	577824831	577824833	Sulfotransferase	0.507851	GO:0008146;GO:0051923;GO:0005737;GO:0016782;GO:0006790;GO:0005622;GO:0016740;GO:0044237;GO:0110165;GO:0003824;GO:0008152;GO:0009987	sulfotransferase activity;sulfation;cytoplasm;transferase activity, transferring sulfur-containing groups;sulfur compound metabolic process;intracellular anatomical structure;transferase activity;cellular metabolic process;cellular anatomical entity;catalytic activity;metabolic process;cellular process	Coding	-	-	-	MAARDKPCLVGPVPFKDVNGDDDHVISPPDEYADIVSTLPSIGSPDLHLRLYQDVWLFNELVPGFISVQRRFTPRPGDVLLASPPKCGTTWLKALAFATMARAAYPLSDAGHPLLRLNPHECVPFMEALFSAGQEAKLDALPSPRLLHTHMHHSMLPRTFADNPDCKIVFICREPKDMLVSTWHFIKSAGGSSSSSSFSDLFELACEGKNPYGPIWGHILGYWRASKATPERVLFLRYEEMLADPVTAVRELAWFLGLPFTPAEEAAGLPVDITEMCSIDTMRGLDANKTGSSGTFVKFPHETFFRKGIAGDWVNHMTPEMARRIDAIVEDKLHGSGLTFSS
BaRT2v18chr4HG214090.1	BaRT2v18chr4HG214090	chr4H	577978865	577979984	+	Illumina	Illumina	577978865	577979046	577979047	577979733	577979734	577979984	577979047	577979049	577979731	577979733	Mobile element protein (Fragment)	0.438146			Coding	-	-	-	MRGVQVPAAQVRGGVRVRALLLRGGRRVAVRGHPQGVRRQQRGQAAAAGGPRGPERGGRHGDLRGAGPAARSRLRLRRPHLRAAAAGGGAAGAGGARQDAGAAGGGGDGHAPAAAAAGVAAGGRRGARPPLHHVHAEQLRLLQRRPPALRRVIAARRRDVRMRLRRAGGRQLLTPSPAGWFAGSPFGPLRKLRDQSLLQRAFARAGSSLAGLSAVKGSIHLVLFGTKS
BaRT2v18chr4HG214100.1	BaRT2v18chr4HG214100	chr4H	577978926	577979935	-	Illumina	Illumina	577979443	577979935	577979266	577979442	577978926	577979265	577979440	577979442	577979266	577979268					Non_Coding	Short_ORF	-	-
BaRT2v18chr4HG214110.1	BaRT2v18chr4HG214110	chr4H	577985883	577987070	-	HC Iso-Seq	Fixed window	577986967	577987070	577986238	577986966	577985883	577986237	577986964	577986966	577986238	577986240	LOB domain-containing protein;Ramosa 2	0.6191594562088191;0.3987151502907573	GO:0048830;GO:0042803;GO:0005634;GO:0007275;GO:0042802;GO:0043231;GO:0048856;GO:0046983;GO:0043227;GO:0032501;GO:0005515;GO:0043229;GO:0032502;GO:0043226;GO:0005488;GO:0010311;GO:0005622;GO:0010102;GO:0110165;GO:0010101;GO:0048527;GO:0048528;GO:0090697;GO:0090696;GO:1905393;GO:0010015;GO:0090698;GO:1905392;GO:0048364;GO:0022622;GO:0099402;GO:0009791;GO:0009755;GO:0032870;GO:0009725;GO:0071495;GO:0009719;GO:0048646;GO:0071310;GO:0045893;GO:1903508;GO:1902680;GO:0051254;GO:0045935;GO:0010033;GO:0010557;GO:0031328;GO:0009891;GO:0009653;GO:0048731;GO:0051173;GO:0010604;GO:0031325;GO:0009893;GO:0048522;GO:0048518;GO:0070887;GO:0042221;GO:0007165;GO:0023052;GO:0007154;GO:0006355;GO:1903506;GO:0051716;GO:2001141;GO:0051252;GO:0019219;GO:2000112;GO:0010556;GO:0031326;GO:0009889;GO:0010468;GO:0051171;GO:0080090;GO:0031323;GO:0060255;GO:0019222;GO:0050896;GO:0050794;GO:0050789;GO:0065007;GO:0009987	adventitious root development;protein homodimerization activity;nucleus;multicellular organism development;identical protein binding;intracellular membrane-bounded organelle;anatomical structure development;protein dimerization activity;membrane-bounded organelle;multicellular organismal process;protein binding;intracellular organelle;developmental process;organelle;binding;lateral root formation;intracellular anatomical structure;lateral root morphogenesis;cellular anatomical entity;post-embryonic root morphogenesis;lateral root development;post-embryonic root development;post-embryonic plant organ morphogenesis;post-embryonic plant organ development;plant organ formation;root morphogenesis;post-embryonic plant morphogenesis;plant organ morphogenesis;root development;root system development;plant organ development;post-embryonic development;hormone-mediated signaling pathway;cellular response to hormone stimulus;response to hormone;cellular response to endogenous stimulus;response to endogenous stimulus;anatomical structure formation involved in morphogenesis;cellular response to organic substance;positive regulation of transcription, DNA-templated;positive regulation of nucleic acid-templated transcription;positive regulation of RNA biosynthetic process;positive regulation of RNA metabolic process;positive regulation of nucleobase-containing compound metabolic process;response to organic substance;positive regulation of macromolecule biosynthetic process;positive regulation of cellular biosynthetic process;positive regulation of biosynthetic process;anatomical structure morphogenesis;system development;positive regulation of nitrogen compound metabolic process;positive regulation of macromolecule metabolic process;positive regulation of cellular metabolic process;positive regulation of metabolic process;positive regulation of cellular process;positive regulation of biological process;cellular response to chemical stimulus;response to chemical;signal transduction;signaling;cell communication;regulation of transcription, DNA-templated;regulation of nucleic acid-templated transcription;cellular response to stimulus;regulation of RNA biosynthetic process;regulation of RNA metabolic process;regulation of nucleobase-containing compound metabolic process;regulation of cellular macromolecule biosynthetic process;regulation of macromolecule biosynthetic process;regulation of cellular biosynthetic process;regulation of biosynthetic process;regulation of gene expression;regulation of nitrogen compound metabolic process;regulation of primary metabolic process;regulation of cellular metabolic process;regulation of macromolecule metabolic process;regulation of metabolic process;response to stimulus;regulation of cellular process;regulation of biological process;biological regulation;cellular process	Coding	-	-	-	MSMTGLGSPCGACKFLRRKCARGCVFAPYFCHEQGAAHFAAIHKVFGASNVSKLLAHLPISDRAEAAVTVSYEAQARLRDPVYGCVAHIFALQQQVMTLQAQLASLKAHAPPAPQGMQQHQDDVKGYVGGGAADQYGHGAYQWYNGNGAAAQQQCAYGGNGGAVAGHDSITALLSGSAASDYMMYHALEQSASDDDRHAAAAAFEAADQSSFGTEESGWRSSSGYQDCEDLQSVAYAYLNRS
BaRT2v18chr4HG214120.1	BaRT2v18chr4HG214120	chr4H	577985990	577987156	+	Illumina	Illumina	577985990	577986372	577986373	577987011	577987012	577987156	577986373	577986375	577987009	577987011					Coding	-	-	-	MPVVVRRRLFERVVHHVVGGRRPGQERGDGVVPGHGATIAAVRALLLRGRAVAVVPLVGAVPVLIRRAASHVALDVVLVLLHPLRRRRGVRLERGELRLQGHDLLLEREDVGDAAVDGVAQPGLRLVGDGDGGLGAVGDGQVRQELGDVAGAEHLVDGGEVRRALLVAEVGREDAPARALATQKLARPARRTQSRHAHQPIGDDRWIARRPT
BaRT2v18chr4HG214130.1	BaRT2v18chr4HG214130	chr4H	578039273	578042714	-	Illumina	Illumina	578042554	578042714	578042232	578042553	578039273	578042231	578042551	578042553	578042232	578042234					Unproductive	PTC;NMD	ldORF	PTC;ds_SJ;long_3UTR
BaRT2v18chr4HG214130.2	BaRT2v18chr4HG214130	chr4H	578039287	578042771	-	Illumina	Illumina	578042554	578042771	578039991	578042553	578039287	578039990	578042551	578042553	578039991	578039993	HR-like lesion-inducing protein-related;Nicotiana lesion-inducing like;Universal stress protein E;UDP-N-acetylmuramate--L-alanine ligase	0.8931556093098646;0.5385677534503877;0.37040971536919315;0.3143362780101149	GO:0016021;GO:0016874;GO:0031224;GO:0003824;GO:0016020;GO:0005794;GO:0005783;GO:0012505;GO:0043231;GO:0043227;GO:0043229;GO:0043226;GO:0005737;GO:0005622;GO:0110165;GO:0016021;GO:0016874;GO:0031224;GO:0003824;GO:0016020;GO:0005794;GO:0005783;GO:0012505;GO:0043231;GO:0043227;GO:0043229;GO:0043226;GO:0005737;GO:0005622;GO:0110165;GO:0016021;GO:0031224;GO:0016020;GO:0110165	integral component of membrane;ligase activity;intrinsic component of membrane;catalytic activity;membrane;Golgi apparatus;endoplasmic reticulum;endomembrane system;intracellular membrane-bounded organelle;membrane-bounded organelle;intracellular organelle;organelle;cytoplasm;intracellular anatomical structure;cellular anatomical entity;integral component of membrane;ligase activity;intrinsic component of membrane;catalytic activity;membrane;Golgi apparatus;endoplasmic reticulum;endomembrane system;intracellular membrane-bounded organelle;membrane-bounded organelle;intracellular organelle;organelle;cytoplasm;intracellular anatomical structure;cellular anatomical entity;integral component of membrane;intrinsic component of membrane;membrane;cellular anatomical entity	Coding	-	-	-	MGFVSFAGRVLFASVFLLSAYQEFTEFGSDGGPAAKNLQPKFKSFTKNISVHLGVVVPHVEHVIAATIGLKGLGGLLFILSSSFGAYLLALYLAFITPVMYDFYNYDMEKAEFVQIFMKFTQNLALFGALLFFLGMKNSVPKRQAKKKAPKSKTT
BaRT2v18chr4HG214130.3	BaRT2v18chr4HG214130	chr4H	578039687	578042627	-	HC Iso-Seq	Enriched TSS and TES	578042554	578042627	578041101	578042553	578039687	578041100	578042551	578042553	578041101	578041103					Unproductive	PTC;NMD	-	PTC;ds_SJ;long_3UTR
BaRT2v18chr4HG214130.4	BaRT2v18chr4HG214130	chr4H	578039702	578042630	-	HC Iso-Seq	Enriched TSS and TES	578042554	578042630	578040237	578042553	578039702	578040236	578042551	578042553	578040237	578040239					Unproductive	Short_ORF	ldORF	-
BaRT2v18chr4HG214130.5	BaRT2v18chr4HG214130	chr4H	578039702	578042627	-	HC Iso-Seq	Enriched TSS and TES	578042554	578042627	578039991	578042553	578039702	578039990	578042551	578042553	578039991	578039993	HR-like lesion-inducing protein-related;Nicotiana lesion-inducing like;Universal stress protein E;UDP-N-acetylmuramate--L-alanine ligase	0.8930826123891312;0.5393672660799714;0.37034165634855665;0.31435107319808253	GO:0016021;GO:0016874;GO:0031224;GO:0003824;GO:0016020;GO:0005794;GO:0005783;GO:0012505;GO:0043231;GO:0043227;GO:0043229;GO:0043226;GO:0005737;GO:0005622;GO:0110165	integral component of membrane;ligase activity;intrinsic component of membrane;catalytic activity;membrane;Golgi apparatus;endoplasmic reticulum;endomembrane system;intracellular membrane-bounded organelle;membrane-bounded organelle;intracellular organelle;organelle;cytoplasm;intracellular anatomical structure;cellular anatomical entity	Coding	-	-	-	MGFVSFAGRVLFASVFLLSAYQEFTEFGSDGGPAAKNLQPKFKSFTKNISVHLGVVVPHVELKHVIAATIGLKGLGGLLFILSSSFGAYLLALYLAFITPVMYDFYNYDMEKAEFVQIFMKFTQNLALFGALLFFLGMKNSVPKRQAKKKAPKSKTT
BaRT2v18chr4HG214130.6	BaRT2v18chr4HG214130	chr4H	578039702	578042627	-	HC Iso-Seq	Enriched TSS and TES	578042554	578042627	578040237	578042553	578039702	578040236	578042551	578042553	578040237	578040239					Unproductive	Short_ORF	-	-
BaRT2v18chr4HG214130.7	BaRT2v18chr4HG214130	chr4H	578039702	578042627	-	HC Iso-Seq	Enriched TSS and TES	578042554	578042627	578040751	578042553	578039702	578040750	578042551	578042553	578040751	578040753			GO:0016021;GO:0031224;GO:0016020;GO:0110165	integral component of membrane;intrinsic component of membrane;membrane;cellular anatomical entity	Coding	-	-	-	MGFVSFAGRVLFASVFLLSAYQEFTEFGSDGGPAAKNLQPKFKSFTKNISVHLGVVVPHVELKHVIAATIGLKGLGGLLFILSSSFGAYLLEILYSHLMCL
BaRT2v18chr4HG214140.1	BaRT2v18chr4HG214140	chr4H	578090165	578090411	+	Illumina	Illumina															Non_Coding	No_ORF	-	-
BaRT2v18chr4HG214150.1	BaRT2v18chr4HG214150	chr4H	578113344	578115359	-	HC Iso-Seq	Enriched TSS and TES	578115293	578115359	578113641	578115292	578113344	578113640	578115290	578115292	578113641	578113643			GO:0022857;GO:0055085;GO:0016021;GO:0005215;GO:0006810;GO:0031224;GO:0051234;GO:0016020;GO:0051179;GO:0005886;GO:0071944;GO:0009987;GO:0110165;GO:0022857;GO:0055085;GO:0016021;GO:0005215;GO:0006810;GO:0031224;GO:0051234;GO:0016020;GO:0051179;GO:0005886;GO:0071944;GO:0009987;GO:0110165	transmembrane transporter activity;transmembrane transport;integral component of membrane;transporter activity;transport;intrinsic component of membrane;establishment of localization;membrane;localization;plasma membrane;cell periphery;cellular process;cellular anatomical entity;transmembrane transporter activity;transmembrane transport;integral component of membrane;transporter activity;transport;intrinsic component of membrane;establishment of localization;membrane;localization;plasma membrane;cell periphery;cellular process;cellular anatomical entity	Coding	-	-	-	MAAAEMGLGGLWRRYAPHNMMIMVQLCYTLMYFVTEAAFNRGLNPYVYVTYRHLLVAVLLWPFAYYHEKKLRPKMTWMLFLEIFVLSLLGVSLTLNMYFASLKYTSPTFVTSMVNTVASITFVIAIALRIEIVDLRSARGLAKVAGTAVSFAGVTTMTLYKGAAIASPWKAPVHIPGGGDAAHDGWLKGSLLAVASCVCWSVWYIMQATSVKRYPAELSLTAWMATVGGVQSVAFTVLLQHEKQDWLIGFGLKFWCIVYSGIACSGFTVFAQLWCTEKKGPVFVTMFNPVSTIMVAILAYFIFGENLYVGSIIGGVVVILGLYMLLWGKDKDQEYKAGAASGEEQAGSPDLDCEKQQRQEEKMVGVSSARGGSEQETRTTR
BaRT2v18chr4HG214150.2	BaRT2v18chr4HG214150	chr4H	578113344	578115357	-	HC Iso-Seq	Enriched TSS and TES	578115293	578115357	578113959	578115292	578113344	578113958	578115290	578115292	578113959	578113961			GO:0022857;GO:0055085;GO:0016021;GO:0005215;GO:0006810;GO:0031224;GO:0051234;GO:0016020;GO:0051179;GO:0005886;GO:0071944;GO:0009987;GO:0110165	transmembrane transporter activity;transmembrane transport;integral component of membrane;transporter activity;transport;intrinsic component of membrane;establishment of localization;membrane;localization;plasma membrane;cell periphery;cellular process;cellular anatomical entity	Coding	-	-	-	MAAAEMGLGGLWRRYAPHNMMIMVQLCYTLMYFVTEAAFNRGLNPYVYVTYRHLLVAVLLWPFAYYHEKKLRPKMTWMLFLEIFVLSLLGVSLTLNMYFASLKYTSPTFVTSMVNTVASITFVIAIALRIEIVDLRSARGLAKVAGTAVSFAGVTTMTLYKGAAIASPWKAPVHIPGGGDAAHDGWLKGSLLAVASCVCWSVWYIMQATSVKRYPAELSLTAWMATVGGVQSVAFTVLLQHEKQDWLIGFGLKFWCIVYSGIACSGFTVFAQLWCTEKKGPVFVTMFNPVSTIMVAILAYFIFGENLYVGRYVHACGVVRCMFAAPQLNRCSFEFRHGNHLDTT
BaRT2v18chr4HG214160.1	BaRT2v18chr4HG214160	chr4H	578131945	578136285	+	Illumina	Illumina	578131945	578132579	578132580	578134651	578134652	578136285	578132580	578132582	578134649	578134651	Nephrocystin-3	0.443877			Coding	-	-	-	MEYERLGMDAELSLVEIDGASLRIMLGRTEAAMNDLKKVMKRASKDSEERALAFVAMAKVLCSEERSSDSRRCLEIARETLDAKRSVNTERVAGAYTEISMLYESMNEFEMSLCLMKKTLAFLEGASGMEHIQGSISARMGFLLLLTKRIDESVPFLEKAVEKLKNCFGPAHFGLGFAYKHLGEAYIEMGQPESSIKFFELASDIINAAFGPKHEDSIEILQCIANAYGLMGSYKNAMDFQQRVIDAYESCGPSSNYEIREAHRLLEQIRKKAEGSRSAVFPANTLPVLPENR
BaRT2v18chr4HG214160.2	BaRT2v18chr4HG214160	chr4H	578132639	578134988	+	HC Iso-Seq	Fixed window	578132639	578132651	578132652	578134651	578134652	578134988	578132652	578132654	578134649	578134651	Nephrocystin-3	0.394258			Coding	-	-	-	MLGRTEAAMNDLKKVMKRASKDSEERALAFVAMAKVLCSEERSSDSRRCLEIARETLDAKRSVNTERVAGAYTEISMLYESMNEFEMSLCLMKKTLAFLEGASGMEHIQGSISARMGFLLLLTKRIDESVPFLEKAVEKLKNCFGPAHFGLGFAYKHLGEAYIEMGQPESSIKFFELASDIINAAFGPKHEDSIEILQCIANAYGLMGSYKNAMDFQQRVIDAYESCGPSSNYEIREAHRLLEQIRKKAEGSRSAVFPANTLPVLPENR
BaRT2v18chr4HG214170.1	BaRT2v18chr4HG214170	chr4H	578262532	578267933	-	Illumina	Illumina	578267618	578267933	578266841	578267617	578262532	578266840	578267615	578267617	578266841	578266843	RING-H2 finger protein ATL16	0.314913	GO:0016021;GO:0016567;GO:0031625;GO:0031224;GO:0032446;GO:0044389;GO:0016020;GO:0070647;GO:0019899;GO:0006464;GO:0005515;GO:0110165;GO:0036211;GO:0005488;GO:0043412;GO:0044267;GO:0019538;GO:0044260;GO:1901564;GO:0043170;GO:0006807;GO:0044238;GO:0044237;GO:0071704;GO:0008152;GO:0009987;GO:0016021;GO:0016567;GO:0031625;GO:0031224;GO:0032446;GO:0044389;GO:0016020;GO:0070647;GO:0019899;GO:0006464;GO:0005515;GO:0110165;GO:0036211;GO:0005488;GO:0043412;GO:0044267;GO:0019538;GO:0044260;GO:1901564;GO:0043170;GO:0006807;GO:0044238;GO:0044237;GO:0071704;GO:0008152;GO:0009987	integral component of membrane;protein ubiquitination;ubiquitin protein ligase binding;intrinsic component of membrane;protein modification by small protein conjugation;ubiquitin-like protein ligase binding;membrane;protein modification by small protein conjugation or removal;enzyme binding;cellular protein modification process;protein binding;cellular anatomical entity;protein modification process;binding;macromolecule modification;cellular protein metabolic process;protein metabolic process;cellular macromolecule metabolic process;organonitrogen compound metabolic process;macromolecule metabolic process;nitrogen compound metabolic process;primary metabolic process;cellular metabolic process;organic substance metabolic process;metabolic process;cellular process;integral component of membrane;protein ubiquitination;ubiquitin protein ligase binding;intrinsic component of membrane;protein modification by small protein conjugation;ubiquitin-like protein ligase binding;membrane;protein modification by small protein conjugation or removal;enzyme binding;cellular protein modification process;protein binding;cellular anatomical entity;protein modification process;binding;macromolecule modification;cellular protein metabolic process;protein metabolic process;cellular macromolecule metabolic process;organonitrogen compound metabolic process;macromolecule metabolic process;nitrogen compound metabolic process;primary metabolic process;cellular metabolic process;organic substance metabolic process;metabolic process;cellular process	Coding	AS_3UTR	-	-	MSSASAFPPPSPPSSSAGVPMVVITVVGILAAFALLAGYYAFVTRCQPLRALLSRGGPASVNPGASPPAAAEEKRGLGLPLIRMLPVVRFTAAEGAAAPRISVSECAVCLSEFAERERVRLLPGCSHAFHIDCIDTWLQGSARCPFCRRDVTLPAPHHHRPPPPAFLRRDERLATATDDDDGGGSIVIEVRGERERWSDGRSVRKKKAESVGDEAVDTRKKGEFAAVQPMRRSLSMDSCDAKQRQLYVSVVREFLAQS
BaRT2v18chr4HG214170.2	BaRT2v18chr4HG214170	chr4H	578262532	578267933	-	Illumina	Illumina	578267618	578267933	578266841	578267617	578262532	578266840	578267615	578267617	578266841	578266843	RING-H2 finger protein ATL16	0.314913	GO:0016021;GO:0016567;GO:0031625;GO:0031224;GO:0032446;GO:0044389;GO:0016020;GO:0070647;GO:0019899;GO:0006464;GO:0005515;GO:0110165;GO:0036211;GO:0005488;GO:0043412;GO:0044267;GO:0019538;GO:0044260;GO:1901564;GO:0043170;GO:0006807;GO:0044238;GO:0044237;GO:0071704;GO:0008152;GO:0009987	integral component of membrane;protein ubiquitination;ubiquitin protein ligase binding;intrinsic component of membrane;protein modification by small protein conjugation;ubiquitin-like protein ligase binding;membrane;protein modification by small protein conjugation or removal;enzyme binding;cellular protein modification process;protein binding;cellular anatomical entity;protein modification process;binding;macromolecule modification;cellular protein metabolic process;protein metabolic process;cellular macromolecule metabolic process;organonitrogen compound metabolic process;macromolecule metabolic process;nitrogen compound metabolic process;primary metabolic process;cellular metabolic process;organic substance metabolic process;metabolic process;cellular process	Coding	AS_3UTR	-	-	MSSASAFPPPSPPSSSAGVPMVVITVVGILAAFALLAGYYAFVTRCQPLRALLSRGGPASVNPGASPPAAAEEKRGLGLPLIRMLPVVRFTAAEGAAAPRISVSECAVCLSEFAERERVRLLPGCSHAFHIDCIDTWLQGSARCPFCRRDVTLPAPHHHRPPPPAFLRRDERLATATDDDDGGGSIVIEVRGERERWSDGRSVRKKKAESVGDEAVDTRKKGEFAAVQPMRRSLSMDSCDAKQRQLYVSVVREFLAQS
BaRT2v18chr4HG214180.1	BaRT2v18chr4HG214180	chr4H	578315647	578317213	+	Illumina	Illumina	578315647	578315749	578315750	578316799	578316800	578317213	578315750	578315752	578316797	578316799					Coding	-	-	-	MHPPLTLGTQATGSLINNKSIDHVRTKRPIEVVCAMMDSWVEVDGQHRAPRAPAEPERRHKPPQPPARLADAGRGGCHAAAGASHVGMVLLRRLPSAIARQEVHGHGAPDGLLHGDALLGKPAGAPRVGRTPRGGRVDAPVAGCERVVVVAAGLAGGRGDLGPAERAADVVVEPGVDAVDVEGVGACRQHLEPLPGRELGEADGALERLPVPGRAAPDDGERGDDVRVDPAGQLVGVVVGEEDGRDAVHELVAARAREQAGAAGAEPAADDEQVVADEDERGDHEADGDDDRDGERRRRADVRRRRRPRRVRQARRRVHCRSVDGSLCATHLRRCAPTSWSELRNRRRR
BaRT2v18chr4HG214190.1	BaRT2v18chr4HG214190	chr4H	578539644	578541644	+	Illumina;HC Iso-Seq	Fixed window	578539644	578539712	578539713	578541332	578541333	578541644	578539713	578539715	578541330	578541332	H(+)/Pi cotransporter	0.964955	GO:0005315;GO:0006817;GO:0016021;GO:0015293;GO:0015698;GO:0031224;GO:0015291;GO:0006820;GO:0016020;GO:0022804;GO:0006811;GO:0110165;GO:0015318;GO:0055085;GO:0022857;GO:0006810;GO:0005215;GO:0051234;GO:0051179;GO:0009987	inorganic phosphate transmembrane transporter activity;phosphate ion transport;integral component of membrane;symporter activity;inorganic anion transport;intrinsic component of membrane;secondary active transmembrane transporter activity;anion transport;membrane;active transmembrane transporter activity;ion transport;cellular anatomical entity;inorganic molecular entity transmembrane transporter activity;transmembrane transport;transmembrane transporter activity;transport;transporter activity;establishment of localization;localization;cellular process	Coding	-	-	-	MASRQQQQLQVLSALDGAKTQLYHFRAVVVAGMGFFTDAYDLFCISLVTKLLGRIYYADPSSPNPGSLPPNVAAAVNGVALCGTLAGQLFFGWLGDRLGRKSVYGMTLILMVVCSVASGLSFGHTPASVMATLCFFRFWLGFGIGGDYPLSATIMSEYANKKTRGAFIAAVFAMQGFGILAGGVVTLVLSTVFRSAFPAPAYQTDAAASTVPQADYVWRIILMLGALPAALTYYWRTKMPETARYTALVAKNAKKASLDMSKVLQSEVEAEPEKLDEIMARGEDYGLLTSRFAKRHGLHLLGTATAWFLVDVAYYSQNLFQKDIFGSIGWIPKARTMDALEEVFRISRAQTLIALCGTVPGYWFTVFLIDVIGRFWIQLVGFAMMAVFMLGLAVPYHHWTTPGNHVGFVVMYGLTFFFANFGPNATTFIVPAEIFPARLRSTCHGISAAAGKAGAIIGAFGFLYAAQSPDPAHVDAGYKPGIGVQKALYVLAACNLLGFLVTFLVPESKGKSLEEMSGEADAEEGNGANNVRPSGEQLV
BaRT2v18chr4HG214200.1	BaRT2v18chr4HG214200	chr4H	578614339	578626290	-	Illumina	Illumina	578626130	578626290	578625620	578626129	578614339	578625619	578626127	578626129	578625620	578625622					Coding	-	-	-	MRPSLARSTMLEPPPSPTSGELCLSAPGLLRARHGRFEIDPQPRVRGAPPAAVPSQAWSRSSSIRRPWKPRRREPAALRAPPSPARLVASARASPLLCTGVARRDVSFCSKRAHLELPHVRRSEHSCMSPAAPPPRALAGGRNR
BaRT2v18chr4HG214210.1	BaRT2v18chr4HG214210	chr4H	578834701	578836430	+	HC Iso-Seq	Fixed window	578834701	578834718	578834719	578836189	578836190	578836430	578834719	578834721	578836187	578836189	Purple acid phosphatase	0.566007	GO:0003993;GO:0016311;GO:0016021;GO:0016791;GO:0006796;GO:0031224;GO:0042578;GO:0006793;GO:0016020;GO:0016788;GO:0044237;GO:0110165;GO:0046872;GO:0008152;GO:0043169;GO:0009987;GO:0016787;GO:0043167;GO:0005488;GO:0003824	acid phosphatase activity;dephosphorylation;integral component of membrane;phosphatase activity;phosphate-containing compound metabolic process;intrinsic component of membrane;phosphoric ester hydrolase activity;phosphorus metabolic process;membrane;hydrolase activity, acting on ester bonds;cellular metabolic process;cellular anatomical entity;metal ion binding;metabolic process;cation binding;cellular process;hydrolase activity;ion binding;binding;catalytic activity	Coding	-	-	-	MEVLAVLFLLAAHAASAAAGVTSPYRRSLEMLPVMPFDADVFRPPPGGNAPEQVHITQGDLTGRAMTISWVTPEHPGSNVVRYGLAADNLNLTAEGTVQRYTWGGTYQSPYIHHATLTGLDHATVYHYAVGYGYAVRSFSFKTPPKPGPDAPIKFGLIGDLGQTFHSNDTVTHYEANRGDAVLFIGDLCYADDHPGHDNRRWDTWARFVERSVAYQPWIWTAGNHEIDYAPEIGETVPFKPFTYRYPTPFRAANSTEPLWYSVKMASAHVIMLSSYSAYGKYTPQWTWLQDELQRVDRKTTPWLIVCVHSPWYNTNDYHYMEGETMRVQFESWLVDAKVDLVLAGHVHSYERTHRVSNVAYDIDNGKATPKFNASAPVYVNIGDGGNTEGIANSFRSPQPDYSAFREASYGHATLDIKNRTHAFYEWHRNQDGVKVVADKAWFTNRYYLPTHTN
BaRT2v18chr4HG214220.1	BaRT2v18chr4HG214220	chr4H	578868588	578870380	-	Illumina	Illumina	578868734	578870380	578868588	578868733			578868731	578868733	578868588	578868590					Non_Coding	Short_ORF	-	-
BaRT2v18chr4HG214230.1	BaRT2v18chr4HG214230	chr4H	578874054	578878477	-	HC Iso-Seq	Enriched TSS and TES	578877784	578878477	578874375	578877783	578874054	578874374	578877781	578877783	578874375	578874377	Tetratricopeptide repeat protein 7A;TPR Domain containing protein, expressed;No pollen germination related 2	0.6382404498573672;0.5480931365037081;0.5195920327737245	GO:0009579;GO:0004861;GO:0045736;GO:0005622;GO:1904030;GO:0030291;GO:0004860;GO:0007050;GO:0005634;GO:0019210;GO:0071901;GO:0043231;GO:0006469;GO:0016538;GO:0043227;GO:0033673;GO:0019887;GO:0043229;GO:0051348;GO:0019207;GO:0043226;GO:0000079;GO:0004857;GO:0110165;GO:1904029;GO:0030234;GO:0045786;GO:0098772;GO:0071900;GO:0001933;GO:0042326;GO:0045859;GO:0043549;GO:0031400;GO:0051338;GO:0045936;GO:0010563;GO:0001932;GO:0042325;GO:0051726;GO:0043086;GO:0031399;GO:0019220;GO:0051174;GO:0032269;GO:0051248;GO:0022402;GO:0044092;GO:0051172;GO:0032268;GO:0051246;GO:0031324;GO:0050790;GO:0048523;GO:0007049;GO:0010605;GO:0065009;GO:0009892;GO:0048519;GO:0051171;GO:0080090;GO:0031323;GO:0060255;GO:0019222;GO:0050794;GO:0050789;GO:0065007;GO:0009987;GO:0009579;GO:0004861;GO:0045736;GO:0005622;GO:1904030;GO:0030291;GO:0004860;GO:0007050;GO:0005634;GO:0019210;GO:0071901;GO:0043231;GO:0006469;GO:0016538;GO:0043227;GO:0033673;GO:0019887;GO:0043229;GO:0051348;GO:0019207;GO:0043226;GO:0000079;GO:0004857;GO:0110165;GO:1904029;GO:0030234;GO:0045786;GO:0098772;GO:0071900;GO:0001933;GO:0042326;GO:0045859;GO:0043549;GO:0031400;GO:0051338;GO:0045936;GO:0010563;GO:0001932;GO:0042325;GO:0051726;GO:0043086;GO:0031399;GO:0019220;GO:0051174;GO:0032269;GO:0051248;GO:0022402;GO:0044092;GO:0051172;GO:0032268;GO:0051246;GO:0031324;GO:0050790;GO:0048523;GO:0007049;GO:0010605;GO:0065009;GO:0009892;GO:0048519;GO:0051171;GO:0080090;GO:0031323;GO:0060255;GO:0019222;GO:0050794;GO:0050789;GO:0065007;GO:0009987;GO:0009579;GO:0004861;GO:0045736;GO:0005622;GO:1904030;GO:0030291;GO:0004860;GO:0007050;GO:0005634;GO:0019210;GO:0071901;GO:0043231;GO:0006469;GO:0016538;GO:0043227;GO:0033673;GO:0019887;GO:0043229;GO:0051348;GO:0019207;GO:0043226;GO:0000079;GO:0004857;GO:0110165;GO:1904029;GO:0030234;GO:0045786;GO:0098772;GO:0071900;GO:0001933;GO:0042326;GO:0045859;GO:0043549;GO:0031400;GO:0051338;GO:0045936;GO:0010563;GO:0001932;GO:0042325;GO:0051726;GO:0043086;GO:0031399;GO:0019220;GO:0051174;GO:0032269;GO:0051248;GO:0022402;GO:0044092;GO:0051172;GO:0032268;GO:0051246;GO:0031324;GO:0050790;GO:0048523;GO:0007049;GO:0010605;GO:0065009;GO:0009892;GO:0048519;GO:0051171;GO:0080090;GO:0031323;GO:0060255;GO:0019222;GO:0050794;GO:0050789;GO:0065007;GO:0009987;GO:0009579;GO:0004861;GO:0045736;GO:0005622;GO:1904030;GO:0030291;GO:0004860;GO:0007050;GO:0005634;GO:0019210;GO:0071901;GO:0043231;GO:0006469;GO:0016538;GO:0043227;GO:0033673;GO:0019887;GO:0043229;GO:0051348;GO:0019207;GO:0043226;GO:0000079;GO:0004857;GO:0110165;GO:1904029;GO:0030234;GO:0045786;GO:0098772;GO:0071900;GO:0001933;GO:0042326;GO:0045859;GO:0043549;GO:0031400;GO:0051338;GO:0045936;GO:0010563;GO:0001932;GO:0042325;GO:0051726;GO:0043086;GO:0031399;GO:0019220;GO:0051174;GO:0032269;GO:0051248;GO:0022402;GO:0044092;GO:0051172;GO:0032268;GO:0051246;GO:0031324;GO:0050790;GO:0048523;GO:0007049;GO:0010605;GO:0065009;GO:0009892;GO:0048519;GO:0051171;GO:0080090;GO:0031323;GO:0060255;GO:0019222;GO:0050794;GO:0050789;GO:0065007;GO:0009987;GO:0009579;GO:0004861;GO:0045736;GO:0005622;GO:1904030;GO:0030291;GO:0004860;GO:0007050;GO:0005634;GO:0019210;GO:0071901;GO:0043231;GO:0006469;GO:0016538;GO:0043227;GO:0033673;GO:0019887;GO:0043229;GO:0051348;GO:0019207;GO:0043226;GO:0000079;GO:0004857;GO:0110165;GO:1904029;GO:0030234;GO:0045786;GO:0098772;GO:0071900;GO:0001933;GO:0042326;GO:0045859;GO:0043549;GO:0031400;GO:0051338;GO:0045936;GO:0010563;GO:0001932;GO:0042325;GO:0051726;GO:0043086;GO:0031399;GO:0019220;GO:0051174;GO:0032269;GO:0051248;GO:0022402;GO:0044092;GO:0051172;GO:0032268;GO:0051246;GO:0031324;GO:0050790;GO:0048523;GO:0007049;GO:0010605;GO:0065009;GO:0009892;GO:0048519;GO:0051171;GO:0080090;GO:0031323;GO:0060255;GO:0019222;GO:0050794;GO:0050789;GO:0065007;GO:0009987;GO:0009579;GO:0004861;GO:0045736;GO:0005622;GO:1904030;GO:0030291;GO:0004860;GO:0007050;GO:0005634;GO:0019210;GO:0071901;GO:0043231;GO:0006469;GO:0016538;GO:0043227;GO:0033673;GO:0019887;GO:0043229;GO:0051348;GO:0019207;GO:0043226;GO:0000079;GO:0004857;GO:0110165;GO:1904029;GO:0030234;GO:0045786;GO:0098772;GO:0071900;GO:0001933;GO:0042326;GO:0045859;GO:0043549;GO:0031400;GO:0051338;GO:0045936;GO:0010563;GO:0001932;GO:0042325;GO:0051726;GO:0043086;GO:0031399;GO:0019220;GO:0051174;GO:0032269;GO:0051248;GO:0022402;GO:0044092;GO:0051172;GO:0032268;GO:0051246;GO:0031324;GO:0050790;GO:0048523;GO:0007049;GO:0010605;GO:0065009;GO:0009892;GO:0048519;GO:0051171;GO:0080090;GO:0031323;GO:0060255;GO:0019222;GO:0050794;GO:0050789;GO:0065007;GO:0009987;GO:0009579;GO:0004861;GO:0045736;GO:0005622;GO:1904030;GO:0030291;GO:0004860;GO:0007050;GO:0005634;GO:0019210;GO:0071901;GO:0043231;GO:0006469;GO:0016538;GO:0043227;GO:0033673;GO:0019887;GO:0043229;GO:0051348;GO:0019207;GO:0043226;GO:0000079;GO:0004857;GO:0110165;GO:1904029;GO:0030234;GO:0045786;GO:0098772;GO:0071900;GO:0001933;GO:0042326;GO:0045859;GO:0043549;GO:0031400;GO:0051338;GO:0045936;GO:0010563;GO:0001932;GO:0042325;GO:0051726;GO:0043086;GO:0031399;GO:0019220;GO:0051174;GO:0032269;GO:0051248;GO:0022402;GO:0044092;GO:0051172;GO:0032268;GO:0051246;GO:0031324;GO:0050790;GO:0048523;GO:0007049;GO:0010605;GO:0065009;GO:0009892;GO:0048519;GO:0051171;GO:0080090;GO:0031323;GO:0060255;GO:0019222;GO:0050794;GO:0050789;GO:0065007;GO:0009987	thylakoid;cyclin-dependent protein serine/threonine kinase inhibitor activity;negative regulation of cyclin-dependent protein serine/threonine kinase activity;intracellular anatomical structure;negative regulation of cyclin-dependent protein kinase activity;protein serine/threonine kinase inhibitor activity;protein kinase inhibitor activity;cell cycle arrest;nucleus;kinase inhibitor activity;negative regulation of protein serine/threonine kinase activity;intracellular membrane-bounded organelle;negative regulation of protein kinase activity;cyclin-dependent protein serine/threonine kinase regulator activity;membrane-bounded organelle;negative regulation of kinase activity;protein kinase regulator activity;intracellular organelle;negative regulation of transferase activity;kinase regulator activity;organelle;regulation of cyclin-dependent protein serine/threonine kinase activity;enzyme inhibitor activity;cellular anatomical entity;regulation of cyclin-dependent protein kinase activity;enzyme regulator activity;negative regulation of cell cycle;molecular function regulator;regulation of protein serine/threonine kinase activity;negative regulation of protein phosphorylation;negative regulation of phosphorylation;regulation of protein kinase activity;regulation of kinase activity;negative regulation of protein modification process;regulation of transferase activity;negative regulation of phosphate metabolic process;negative regulation of phosphorus metabolic process;regulation of protein phosphorylation;regulation of phosphorylation;regulation of cell cycle;negative regulation of catalytic activity;regulation of protein modification process;regulation of phosphate metabolic process;regulation of phosphorus metabolic process;negative regulation of cellular protein metabolic process;negative regulation of protein metabolic process;cell cycle process;negative regulation of molecular function;negative regulation of nitrogen compound metabolic process;regulation of cellular protein metabolic process;regulation of protein metabolic process;negative regulation of cellular metabolic process;regulation of catalytic activity;negative regulation of cellular process;cell cycle;negative regulation of macromolecule metabolic process;regulation of molecular function;negative regulation of metabolic process;negative regulation of biological process;regulation of nitrogen compound metabolic process;regulation of primary metabolic process;regulation of cellular metabolic process;regulation of macromolecule metabolic process;regulation of metabolic process;regulation of cellular process;regulation of biological process;biological regulation;cellular process;thylakoid;cyclin-dependent protein serine/threonine kinase inhibitor activity;negative regulation of cyclin-dependent protein serine/threonine kinase activity;intracellular anatomical structure;negative regulation of cyclin-dependent protein kinase activity;protein serine/threonine kinase inhibitor activity;protein kinase inhibitor activity;cell cycle arrest;nucleus;kinase inhibitor activity;negative regulation of protein serine/threonine kinase activity;intracellular membrane-bounded organelle;negative regulation of protein kinase activity;cyclin-dependent protein serine/threonine kinase regulator activity;membrane-bounded organelle;negative regulation of kinase activity;protein kinase regulator activity;intracellular organelle;negative regulation of transferase activity;kinase regulator activity;organelle;regulation of cyclin-dependent protein serine/threonine kinase activity;enzyme inhibitor activity;cellular anatomical entity;regulation of cyclin-dependent protein kinase activity;enzyme regulator activity;negative regulation of cell cycle;molecular function regulator;regulation of protein serine/threonine kinase activity;negative regulation of protein phosphorylation;negative regulation of phosphorylation;regulation of protein kinase activity;regulation of kinase activity;negative regulation of protein modification process;regulation of transferase activity;negative regulation of phosphate metabolic process;negative regulation of phosphorus metabolic process;regulation of protein phosphorylation;regulation of phosphorylation;regulation of cell cycle;negative regulation of catalytic activity;regulation of protein modification process;regulation of phosphate metabolic process;regulation of phosphorus metabolic process;negative regulation of cellular protein metabolic process;negative regulation of protein metabolic process;cell cycle process;negative regulation of molecular function;negative regulation of nitrogen compound metabolic process;regulation of cellular protein metabolic process;regulation of protein metabolic process;negative regulation of cellular metabolic process;regulation of catalytic activity;negative regulation of cellular process;cell cycle;negative regulation of macromolecule metabolic process;regulation of molecular function;negative regulation of metabolic process;negative regulation of biological process;regulation of nitrogen compound metabolic process;regulation of primary metabolic process;regulation of cellular metabolic process;regulation of macromolecule metabolic process;regulation of metabolic process;regulation of cellular process;regulation of biological process;biological regulation;cellular process;thylakoid;cyclin-dependent protein serine/threonine kinase inhibitor activity;negative regulation of cyclin-dependent protein serine/threonine kinase activity;intracellular anatomical structure;negative regulation of cyclin-dependent protein kinase activity;protein serine/threonine kinase inhibitor activity;protein kinase inhibitor activity;cell cycle arrest;nucleus;kinase inhibitor activity;negative regulation of protein serine/threonine kinase activity;intracellular membrane-bounded organelle;negative regulation of protein kinase activity;cyclin-dependent protein serine/threonine kinase regulator activity;membrane-bounded organelle;negative regulation of kinase activity;protein kinase regulator activity;intracellular organelle;negative regulation of transferase activity;kinase regulator activity;organelle;regulation of cyclin-dependent protein serine/threonine kinase activity;enzyme inhibitor activity;cellular anatomical entity;regulation of cyclin-dependent protein kinase activity;enzyme regulator activity;negative regulation of cell cycle;molecular function regulator;regulation of protein serine/threonine kinase activity;negative regulation of protein phosphorylation;negative regulation of phosphorylation;regulation of protein kinase activity;regulation of kinase activity;negative regulation of protein modification process;regulation of transferase activity;negative regulation of phosphate metabolic process;negative regulation of phosphorus metabolic process;regulation of protein phosphorylation;regulation of phosphorylation;regulation of cell cycle;negative regulation of catalytic activity;regulation of protein modification process;regulation of phosphate metabolic process;regulation of phosphorus metabolic process;negative regulation of cellular protein metabolic process;negative regulation of protein metabolic process;cell cycle process;negative regulation of molecular function;negative regulation of nitrogen compound metabolic process;regulation of cellular protein metabolic process;regulation of protein metabolic process;negative regulation of cellular metabolic process;regulation of catalytic activity;negative regulation of cellular process;cell cycle;negative regulation of macromolecule metabolic process;regulation of molecular function;negative regulation of metabolic process;negative regulation of biological process;regulation of nitrogen compound metabolic process;regulation of primary metabolic process;regulation of cellular metabolic process;regulation of macromolecule metabolic process;regulation of metabolic process;regulation of cellular process;regulation of biological process;biological regulation;cellular process;thylakoid;cyclin-dependent protein serine/threonine kinase inhibitor activity;negative regulation of cyclin-dependent protein serine/threonine kinase activity;intracellular anatomical structure;negative regulation of cyclin-dependent protein kinase activity;protein serine/threonine kinase inhibitor activity;protein kinase inhibitor activity;cell cycle arrest;nucleus;kinase inhibitor activity;negative regulation of protein serine/threonine kinase activity;intracellular membrane-bounded organelle;negative regulation of protein kinase activity;cyclin-dependent protein serine/threonine kinase regulator activity;membrane-bounded organelle;negative regulation of kinase activity;protein kinase regulator activity;intracellular organelle;negative regulation of transferase activity;kinase regulator activity;organelle;regulation of cyclin-dependent protein serine/threonine kinase activity;enzyme inhibitor activity;cellular anatomical entity;regulation of cyclin-dependent protein kinase activity;enzyme regulator activity;negative regulation of cell cycle;molecular function regulator;regulation of protein serine/threonine kinase activity;negative regulation of protein phosphorylation;negative regulation of phosphorylation;regulation of protein kinase activity;regulation of kinase activity;negative regulation of protein modification process;regulation of transferase activity;negative regulation of phosphate metabolic process;negative regulation of phosphorus metabolic process;regulation of protein phosphorylation;regulation of phosphorylation;regulation of cell cycle;negative regulation of catalytic activity;regulation of protein modification process;regulation of phosphate metabolic process;regulation of phosphorus metabolic process;negative regulation of cellular protein metabolic process;negative regulation of protein metabolic process;cell cycle process;negative regulation of molecular function;negative regulation of nitrogen compound metabolic process;regulation of cellular protein metabolic process;regulation of protein metabolic process;negative regulation of cellular metabolic process;regulation of catalytic activity;negative regulation of cellular process;cell cycle;negative regulation of macromolecule metabolic process;regulation of molecular function;negative regulation of metabolic process;negative regulation of biological process;regulation of nitrogen compound metabolic process;regulation of primary metabolic process;regulation of cellular metabolic process;regulation of macromolecule metabolic process;regulation of metabolic process;regulation of cellular process;regulation of biological process;biological regulation;cellular process;thylakoid;cyclin-dependent protein serine/threonine kinase inhibitor activity;negative regulation of cyclin-dependent protein serine/threonine kinase activity;intracellular anatomical structure;negative regulation of cyclin-dependent protein kinase activity;protein serine/threonine kinase inhibitor activity;protein kinase inhibitor activity;cell cycle arrest;nucleus;kinase inhibitor activity;negative regulation of protein serine/threonine kinase activity;intracellular membrane-bounded organelle;negative regulation of protein kinase activity;cyclin-dependent protein serine/threonine kinase regulator activity;membrane-bounded organelle;negative regulation of kinase activity;protein kinase regulator activity;intracellular organelle;negative regulation of transferase activity;kinase regulator activity;organelle;regulation of cyclin-dependent protein serine/threonine kinase activity;enzyme inhibitor activity;cellular anatomical entity;regulation of cyclin-dependent protein kinase activity;enzyme regulator activity;negative regulation of cell cycle;molecular function regulator;regulation of protein serine/threonine kinase activity;negative regulation of protein phosphorylation;negative regulation of phosphorylation;regulation of protein kinase activity;regulation of kinase activity;negative regulation of protein modification process;regulation of transferase activity;negative regulation of phosphate metabolic process;negative regulation of phosphorus metabolic process;regulation of protein phosphorylation;regulation of phosphorylation;regulation of cell cycle;negative regulation of catalytic activity;regulation of protein modification process;regulation of phosphate metabolic process;regulation of phosphorus metabolic process;negative regulation of cellular protein metabolic process;negative regulation of protein metabolic process;cell cycle process;negative regulation of molecular function;negative regulation of nitrogen compound metabolic process;regulation of cellular protein metabolic process;regulation of protein metabolic process;negative regulation of cellular metabolic process;regulation of catalytic activity;negative regulation of cellular process;cell cycle;negative regulation of macromolecule metabolic process;regulation of molecular function;negative regulation of metabolic process;negative regulation of biological process;regulation of nitrogen compound metabolic process;regulation of primary metabolic process;regulation of cellular metabolic process;regulation of macromolecule metabolic process;regulation of metabolic process;regulation of cellular process;regulation of biological process;biological regulation;cellular process;thylakoid;cyclin-dependent protein serine/threonine kinase inhibitor activity;negative regulation of cyclin-dependent protein serine/threonine kinase activity;intracellular anatomical structure;negative regulation of cyclin-dependent protein kinase activity;protein serine/threonine kinase inhibitor activity;protein kinase inhibitor activity;cell cycle arrest;nucleus;kinase inhibitor activity;negative regulation of protein serine/threonine kinase activity;intracellular membrane-bounded organelle;negative regulation of protein kinase activity;cyclin-dependent protein serine/threonine kinase regulator activity;membrane-bounded organelle;negative regulation of kinase activity;protein kinase regulator activity;intracellular organelle;negative regulation of transferase activity;kinase regulator activity;organelle;regulation of cyclin-dependent protein serine/threonine kinase activity;enzyme inhibitor activity;cellular anatomical entity;regulation of cyclin-dependent protein kinase activity;enzyme regulator activity;negative regulation of cell cycle;molecular function regulator;regulation of protein serine/threonine kinase activity;negative regulation of protein phosphorylation;negative regulation of phosphorylation;regulation of protein kinase activity;regulation of kinase activity;negative regulation of protein modification process;regulation of transferase activity;negative regulation of phosphate metabolic process;negative regulation of phosphorus metabolic process;regulation of protein phosphorylation;regulation of phosphorylation;regulation of cell cycle;negative regulation of catalytic activity;regulation of protein modification process;regulation of phosphate metabolic process;regulation of phosphorus metabolic process;negative regulation of cellular protein metabolic process;negative regulation of protein metabolic process;cell cycle process;negative regulation of molecular function;negative regulation of nitrogen compound metabolic process;regulation of cellular protein metabolic process;regulation of protein metabolic process;negative regulation of cellular metabolic process;regulation of catalytic activity;negative regulation of cellular process;cell cycle;negative regulation of macromolecule metabolic process;regulation of molecular function;negative regulation of metabolic process;negative regulation of biological process;regulation of nitrogen compound metabolic process;regulation of primary metabolic process;regulation of cellular metabolic process;regulation of macromolecule metabolic process;regulation of metabolic process;regulation of cellular process;regulation of biological process;biological regulation;cellular process;thylakoid;cyclin-dependent protein serine/threonine kinase inhibitor activity;negative regulation of cyclin-dependent protein serine/threonine kinase activity;intracellular anatomical structure;negative regulation of cyclin-dependent protein kinase activity;protein serine/threonine kinase inhibitor activity;protein kinase inhibitor activity;cell cycle arrest;nucleus;kinase inhibitor activity;negative regulation of protein serine/threonine kinase activity;intracellular membrane-bounded organelle;negative regulation of protein kinase activity;cyclin-dependent protein serine/threonine kinase regulator activity;membrane-bounded organelle;negative regulation of kinase activity;protein kinase regulator activity;intracellular organelle;negative regulation of transferase activity;kinase regulator activity;organelle;regulation of cyclin-dependent protein serine/threonine kinase activity;enzyme inhibitor activity;cellular anatomical entity;regulation of cyclin-dependent protein kinase activity;enzyme regulator activity;negative regulation of cell cycle;molecular function regulator;regulation of protein serine/threonine kinase activity;negative regulation of protein phosphorylation;negative regulation of phosphorylation;regulation of protein kinase activity;regulation of kinase activity;negative regulation of protein modification process;regulation of transferase activity;negative regulation of phosphate metabolic process;negative regulation of phosphorus metabolic process;regulation of protein phosphorylation;regulation of phosphorylation;regulation of cell cycle;negative regulation of catalytic activity;regulation of protein modification process;regulation of phosphate metabolic process;regulation of phosphorus metabolic process;negative regulation of cellular protein metabolic process;negative regulation of protein metabolic process;cell cycle process;negative regulation of molecular function;negative regulation of nitrogen compound metabolic process;regulation of cellular protein metabolic process;regulation of protein metabolic process;negative regulation of cellular metabolic process;regulation of catalytic activity;negative regulation of cellular process;cell cycle;negative regulation of macromolecule metabolic process;regulation of molecular function;negative regulation of metabolic process;negative regulation of biological process;regulation of nitrogen compound metabolic process;regulation of primary metabolic process;regulation of cellular metabolic process;regulation of macromolecule metabolic process;regulation of metabolic process;regulation of cellular process;regulation of biological process;biological regulation;cellular process	Coding	-	-	-	MAMQCLCSGEQANLVDELNPSNGEIELYAKNNGLQEAELSLQEGGSLNYEEARALLARVEYQRGHVEEALRVLDGINMPELIPTVKMSISRLARADPHSSYPPMSLHTVNLVMETIYLKTIALRDLGKFREAAQECSTILEVVESALPKGLPPNFGVGSNLNATVCSAIELLPELWKLGDFPPEALSSYRRALLSNWNLDAKAIGRIQKEFAIFLLYSGCEACTPPLRSQLDGSFVPRNNLEEAILLLMILLMKFNLRRLERDPTVMHHLTFALSMSGRLKPLAGQFEKLLPGVLPSREWLYNVALCYLADEDDQSALNLLKMILKFGEDSSCLKELLLTSKICSKNGAHAEEGASYARRALACLDGGCDQLEVVADLLLGISLSRHARYASSGTERASQQREALKVLGVAEKKMKDKDFRVLYNLSLENAEQRKLDAAALYAKKLLKLENGSELRSWLLVARITSAQKRFEDAESIVDAALDQTAKWCQGDLLQTKAKIQAANGQFKKAVETYTQLLAVIELRKKNFNSGIFVLQGTKDDGSMETDAWYNLALLYLSLSQWRDTELCISKIKAISAYSPLAYHATGKLLEARGFLKEALGAYSKALGLDPKHTPSLISAAVALRQLGGRPLPAARCLLTDALKLDRTNHVAWFNLGLTYEDEEGSSSAALEAAECFQAAALLEETSPAEPFR
BaRT2v18chr4HG214230.2	BaRT2v18chr4HG214230	chr4H	578874064	578878570	-	Illumina	Illumina	578876917	578878570	578874375	578876916	578874064	578874374	578876914	578876916	578874375	578874377	Tetratricopeptide repeat protein 7A;TPR Domain containing protein, expressed;No pollen germination related 2	0.6372984359579023;0.5527031304635831;0.5208029309973323	GO:0009579;GO:0004861;GO:0045736;GO:0005622;GO:1904030;GO:0030291;GO:0004860;GO:0007050;GO:0005634;GO:0019210;GO:0071901;GO:0043231;GO:0006469;GO:0016538;GO:0043227;GO:0033673;GO:0019887;GO:0043229;GO:0051348;GO:0019207;GO:0043226;GO:0000079;GO:0004857;GO:0110165;GO:1904029;GO:0030234;GO:0045786;GO:0098772;GO:0071900;GO:0001933;GO:0042326;GO:0045859;GO:0043549;GO:0031400;GO:0051338;GO:0045936;GO:0010563;GO:0001932;GO:0042325;GO:0051726;GO:0043086;GO:0031399;GO:0019220;GO:0051174;GO:0032269;GO:0051248;GO:0022402;GO:0044092;GO:0051172;GO:0032268;GO:0051246;GO:0031324;GO:0050790;GO:0048523;GO:0007049;GO:0010605;GO:0065009;GO:0009892;GO:0048519;GO:0051171;GO:0080090;GO:0031323;GO:0060255;GO:0019222;GO:0050794;GO:0050789;GO:0065007;GO:0009987	thylakoid;cyclin-dependent protein serine/threonine kinase inhibitor activity;negative regulation of cyclin-dependent protein serine/threonine kinase activity;intracellular anatomical structure;negative regulation of cyclin-dependent protein kinase activity;protein serine/threonine kinase inhibitor activity;protein kinase inhibitor activity;cell cycle arrest;nucleus;kinase inhibitor activity;negative regulation of protein serine/threonine kinase activity;intracellular membrane-bounded organelle;negative regulation of protein kinase activity;cyclin-dependent protein serine/threonine kinase regulator activity;membrane-bounded organelle;negative regulation of kinase activity;protein kinase regulator activity;intracellular organelle;negative regulation of transferase activity;kinase regulator activity;organelle;regulation of cyclin-dependent protein serine/threonine kinase activity;enzyme inhibitor activity;cellular anatomical entity;regulation of cyclin-dependent protein kinase activity;enzyme regulator activity;negative regulation of cell cycle;molecular function regulator;regulation of protein serine/threonine kinase activity;negative regulation of protein phosphorylation;negative regulation of phosphorylation;regulation of protein kinase activity;regulation of kinase activity;negative regulation of protein modification process;regulation of transferase activity;negative regulation of phosphate metabolic process;negative regulation of phosphorus metabolic process;regulation of protein phosphorylation;regulation of phosphorylation;regulation of cell cycle;negative regulation of catalytic activity;regulation of protein modification process;regulation of phosphate metabolic process;regulation of phosphorus metabolic process;negative regulation of cellular protein metabolic process;negative regulation of protein metabolic process;cell cycle process;negative regulation of molecular function;negative regulation of nitrogen compound metabolic process;regulation of cellular protein metabolic process;regulation of protein metabolic process;negative regulation of cellular metabolic process;regulation of catalytic activity;negative regulation of cellular process;cell cycle;negative regulation of macromolecule metabolic process;regulation of molecular function;negative regulation of metabolic process;negative regulation of biological process;regulation of nitrogen compound metabolic process;regulation of primary metabolic process;regulation of cellular metabolic process;regulation of macromolecule metabolic process;regulation of metabolic process;regulation of cellular process;regulation of biological process;biological regulation;cellular process	Coding	-	-	-	MPELIPTVKMSISRLARADPHSSYPPMSLHTVNLVMETIYLKTIALRDLGKFREAAQECSTILEVVESALPKGLPPNFGVGSNLNATVCSAIELLPELWKLGDFPPEALSSYRRALLSNWNLDAKAIGRIQKEFAIFLLYSGCEACTPPLRSQLDGSFVPRNNLEEAILLLMILLMKFNLRRLERDPTVMHHLTFALSMSGRLKPLAGQFEKLLPGVLPSREWLYNVALCYLADEDDQSALNLLKMILKFGEDSSCLKELLLTSKICSKNGAHAEEGASYARRALACLDGGCDQLEVVADLLLGISLSRHARYASSGTERASQQREALKVLGVAEKKMKDKDFRVLYNLSLENAEQRKLDAAALYAKKLLKLENGSELRSWLLVARITSAQKRFEDAESIVDAALDQTAKWCQGDLLQTKAKIQAANGQFKKAVETYTQLLAVIELRKKNFNSGIFVLQGTKDDGSMETDAWYNLALLYLSLSQWRDTELCISKIKAISAYSPLAYHATGKLLEARGFLKEALGAYSKALGLDPKHTPSLISAAVALRQLGGRPLPAARCLLTDALKLDRTNHVAWFNLGLTYEDEEGSSSAALEAAECFQAAALLEETSPAEPFR
BaRT2v18chr4HG214230.3	BaRT2v18chr4HG214230	chr4H	578874076	578878477	-	HC Iso-Seq	Enriched TSS and TES	578877835	578878477	578874375	578877834	578874076	578874374	578877832	578877834	578874375	578874377	Tetratricopeptide repeat protein 7A;TPR Domain containing protein, expressed;No pollen germination related 2	0.6383578664488835;0.5477518739239415;0.5192635211580598	GO:0009579;GO:0004861;GO:0045736;GO:0005622;GO:1904030;GO:0030291;GO:0004860;GO:0007050;GO:0005634;GO:0019210;GO:0071901;GO:0043231;GO:0006469;GO:0016538;GO:0043227;GO:0033673;GO:0019887;GO:0043229;GO:0051348;GO:0019207;GO:0043226;GO:0000079;GO:0004857;GO:0110165;GO:1904029;GO:0030234;GO:0045786;GO:0098772;GO:0071900;GO:0001933;GO:0042326;GO:0045859;GO:0043549;GO:0031400;GO:0051338;GO:0045936;GO:0010563;GO:0001932;GO:0042325;GO:0051726;GO:0043086;GO:0031399;GO:0019220;GO:0051174;GO:0032269;GO:0051248;GO:0022402;GO:0044092;GO:0051172;GO:0032268;GO:0051246;GO:0031324;GO:0050790;GO:0048523;GO:0007049;GO:0010605;GO:0065009;GO:0009892;GO:0048519;GO:0051171;GO:0080090;GO:0031323;GO:0060255;GO:0019222;GO:0050794;GO:0050789;GO:0065007;GO:0009987	thylakoid;cyclin-dependent protein serine/threonine kinase inhibitor activity;negative regulation of cyclin-dependent protein serine/threonine kinase activity;intracellular anatomical structure;negative regulation of cyclin-dependent protein kinase activity;protein serine/threonine kinase inhibitor activity;protein kinase inhibitor activity;cell cycle arrest;nucleus;kinase inhibitor activity;negative regulation of protein serine/threonine kinase activity;intracellular membrane-bounded organelle;negative regulation of protein kinase activity;cyclin-dependent protein serine/threonine kinase regulator activity;membrane-bounded organelle;negative regulation of kinase activity;protein kinase regulator activity;intracellular organelle;negative regulation of transferase activity;kinase regulator activity;organelle;regulation of cyclin-dependent protein serine/threonine kinase activity;enzyme inhibitor activity;cellular anatomical entity;regulation of cyclin-dependent protein kinase activity;enzyme regulator activity;negative regulation of cell cycle;molecular function regulator;regulation of protein serine/threonine kinase activity;negative regulation of protein phosphorylation;negative regulation of phosphorylation;regulation of protein kinase activity;regulation of kinase activity;negative regulation of protein modification process;regulation of transferase activity;negative regulation of phosphate metabolic process;negative regulation of phosphorus metabolic process;regulation of protein phosphorylation;regulation of phosphorylation;regulation of cell cycle;negative regulation of catalytic activity;regulation of protein modification process;regulation of phosphate metabolic process;regulation of phosphorus metabolic process;negative regulation of cellular protein metabolic process;negative regulation of protein metabolic process;cell cycle process;negative regulation of molecular function;negative regulation of nitrogen compound metabolic process;regulation of cellular protein metabolic process;regulation of protein metabolic process;negative regulation of cellular metabolic process;regulation of catalytic activity;negative regulation of cellular process;cell cycle;negative regulation of macromolecule metabolic process;regulation of molecular function;negative regulation of metabolic process;negative regulation of biological process;regulation of nitrogen compound metabolic process;regulation of primary metabolic process;regulation of cellular metabolic process;regulation of macromolecule metabolic process;regulation of metabolic process;regulation of cellular process;regulation of biological process;biological regulation;cellular process	Coding	-	-	-	MMEGRKERGRSPSVFRRMAMQCLCSGEQANLVDELNPSNGEIELYAKNNGLQEAELSLQEGGSLNYEEARALLARVEYQRGHVEEALRVLDGINMPELIPTVKMSISRLARADPHSSYPPMSLHTVNLVMETIYLKTIALRDLGKFREAAQECSTILEVVESALPKGLPPNFGVGSNLNATVCSAIELLPELWKLGDFPPEALSSYRRALLSNWNLDAKAIGRIQKEFAIFLLYSGCEACTPPLRSQLDGSFVPRNNLEEAILLLMILLMKFNLRRLERDPTVMHHLTFALSMSGRLKPLAGQFEKLLPGVLPSREWLYNVALCYLADEDDQSALNLLKMILKFGEDSSCLKELLLTSKICSKNGAHAEEGASYARRALACLDGGCDQLEVVADLLLGISLSRHARYASSGTERASQQREALKVLGVAEKKMKDKDFRVLYNLSLENAEQRKLDAAALYAKKLLKLENGSELRSWLLVARITSAQKRFEDAESIVDAALDQTAKWCQGDLLQTKAKIQAANGQFKKAVETYTQLLAVIELRKKNFNSGIFVLQGTKDDGSMETDAWYNLALLYLSLSQWRDTELCISKIKAISAYSPLAYHATGKLLEARGFLKEALGAYSKALGLDPKHTPSLISAAVALRQLGGRPLPAARCLLTDALKLDRTNHVAWFNLGLTYEDEEGSSSAALEAAECFQAAALLEETSPAEPFR
BaRT2v18chr4HG214230.4	BaRT2v18chr4HG214230	chr4H	578874076	578878477	-	HC Iso-Seq	Enriched TSS and TES	578877835	578878477	578874375	578877834	578874076	578874374	578877832	578877834	578874375	578874377	Tetratricopeptide repeat protein 7A;TPR Domain containing protein, expressed;No pollen germination related 2	0.6383578664488835;0.5477518739239415;0.5192635211580598	GO:0009579;GO:0004861;GO:0045736;GO:0005622;GO:1904030;GO:0030291;GO:0004860;GO:0007050;GO:0005634;GO:0019210;GO:0071901;GO:0043231;GO:0006469;GO:0016538;GO:0043227;GO:0033673;GO:0019887;GO:0043229;GO:0051348;GO:0019207;GO:0043226;GO:0000079;GO:0004857;GO:0110165;GO:1904029;GO:0030234;GO:0045786;GO:0098772;GO:0071900;GO:0001933;GO:0042326;GO:0045859;GO:0043549;GO:0031400;GO:0051338;GO:0045936;GO:0010563;GO:0001932;GO:0042325;GO:0051726;GO:0043086;GO:0031399;GO:0019220;GO:0051174;GO:0032269;GO:0051248;GO:0022402;GO:0044092;GO:0051172;GO:0032268;GO:0051246;GO:0031324;GO:0050790;GO:0048523;GO:0007049;GO:0010605;GO:0065009;GO:0009892;GO:0048519;GO:0051171;GO:0080090;GO:0031323;GO:0060255;GO:0019222;GO:0050794;GO:0050789;GO:0065007;GO:0009987	thylakoid;cyclin-dependent protein serine/threonine kinase inhibitor activity;negative regulation of cyclin-dependent protein serine/threonine kinase activity;intracellular anatomical structure;negative regulation of cyclin-dependent protein kinase activity;protein serine/threonine kinase inhibitor activity;protein kinase inhibitor activity;cell cycle arrest;nucleus;kinase inhibitor activity;negative regulation of protein serine/threonine kinase activity;intracellular membrane-bounded organelle;negative regulation of protein kinase activity;cyclin-dependent protein serine/threonine kinase regulator activity;membrane-bounded organelle;negative regulation of kinase activity;protein kinase regulator activity;intracellular organelle;negative regulation of transferase activity;kinase regulator activity;organelle;regulation of cyclin-dependent protein serine/threonine kinase activity;enzyme inhibitor activity;cellular anatomical entity;regulation of cyclin-dependent protein kinase activity;enzyme regulator activity;negative regulation of cell cycle;molecular function regulator;regulation of protein serine/threonine kinase activity;negative regulation of protein phosphorylation;negative regulation of phosphorylation;regulation of protein kinase activity;regulation of kinase activity;negative regulation of protein modification process;regulation of transferase activity;negative regulation of phosphate metabolic process;negative regulation of phosphorus metabolic process;regulation of protein phosphorylation;regulation of phosphorylation;regulation of cell cycle;negative regulation of catalytic activity;regulation of protein modification process;regulation of phosphate metabolic process;regulation of phosphorus metabolic process;negative regulation of cellular protein metabolic process;negative regulation of protein metabolic process;cell cycle process;negative regulation of molecular function;negative regulation of nitrogen compound metabolic process;regulation of cellular protein metabolic process;regulation of protein metabolic process;negative regulation of cellular metabolic process;regulation of catalytic activity;negative regulation of cellular process;cell cycle;negative regulation of macromolecule metabolic process;regulation of molecular function;negative regulation of metabolic process;negative regulation of biological process;regulation of nitrogen compound metabolic process;regulation of primary metabolic process;regulation of cellular metabolic process;regulation of macromolecule metabolic process;regulation of metabolic process;regulation of cellular process;regulation of biological process;biological regulation;cellular process	Coding	AS_5UTR	uORF	-	MMEGRKERGRSPSVFRRMAMQCLCSGEQANLVDELNPSNGEIELYAKNNGLQEAELSLQEGGSLNYEEARALLARVEYQRGHVEEALRVLDGINMPELIPTVKMSISRLARADPHSSYPPMSLHTVNLVMETIYLKTIALRDLGKFREAAQECSTILEVVESALPKGLPPNFGVGSNLNATVCSAIELLPELWKLGDFPPEALSSYRRALLSNWNLDAKAIGRIQKEFAIFLLYSGCEACTPPLRSQLDGSFVPRNNLEEAILLLMILLMKFNLRRLERDPTVMHHLTFALSMSGRLKPLAGQFEKLLPGVLPSREWLYNVALCYLADEDDQSALNLLKMILKFGEDSSCLKELLLTSKICSKNGAHAEEGASYARRALACLDGGCDQLEVVADLLLGISLSRHARYASSGTERASQQREALKVLGVAEKKMKDKDFRVLYNLSLENAEQRKLDAAALYAKKLLKLENGSELRSWLLVARITSAQKRFEDAESIVDAALDQTAKWCQGDLLQTKAKIQAANGQFKKAVETYTQLLAVIELRKKNFNSGIFVLQGTKDDGSMETDAWYNLALLYLSLSQWRDTELCISKIKAISAYSPLAYHATGKLLEARGFLKEALGAYSKALGLDPKHTPSLISAAVALRQLGGRPLPAARCLLTDALKLDRTNHVAWFNLGLTYEDEEGSSSAALEAAECFQAAALLEETSPAEPFR
BaRT2v18chr4HG214230.5	BaRT2v18chr4HG214230	chr4H	578874079	578878477	-	HC Iso-Seq	Enriched TSS and TES	578877835	578878477	578874726	578877834	578874079	578874725	578877832	578877834	578874726	578874728	Tetratricopeptide repeat protein 7A;TPR Domain containing protein, expressed;No pollen germination related 2	0.5919255245685225;0.5692537428122986;0.5400631623571062	GO:0009579;GO:0004861;GO:0045736;GO:0005622;GO:1904030;GO:0030291;GO:0004860;GO:0007050;GO:0005634;GO:0019210;GO:0071901;GO:0043231;GO:0006469;GO:0016538;GO:0043227;GO:0033673;GO:0019887;GO:0043229;GO:0051348;GO:0019207;GO:0043226;GO:0000079;GO:0004857;GO:0110165;GO:1904029;GO:0030234;GO:0045786;GO:0098772;GO:0071900;GO:0001933;GO:0042326;GO:0045859;GO:0043549;GO:0031400;GO:0051338;GO:0045936;GO:0010563;GO:0001932;GO:0042325;GO:0051726;GO:0043086;GO:0031399;GO:0019220;GO:0051174;GO:0032269;GO:0051248;GO:0022402;GO:0044092;GO:0051172;GO:0032268;GO:0051246;GO:0031324;GO:0050790;GO:0048523;GO:0007049;GO:0010605;GO:0065009;GO:0009892;GO:0048519;GO:0051171;GO:0080090;GO:0031323;GO:0060255;GO:0019222;GO:0050794;GO:0050789;GO:0065007;GO:0009987	thylakoid;cyclin-dependent protein serine/threonine kinase inhibitor activity;negative regulation of cyclin-dependent protein serine/threonine kinase activity;intracellular anatomical structure;negative regulation of cyclin-dependent protein kinase activity;protein serine/threonine kinase inhibitor activity;protein kinase inhibitor activity;cell cycle arrest;nucleus;kinase inhibitor activity;negative regulation of protein serine/threonine kinase activity;intracellular membrane-bounded organelle;negative regulation of protein kinase activity;cyclin-dependent protein serine/threonine kinase regulator activity;membrane-bounded organelle;negative regulation of kinase activity;protein kinase regulator activity;intracellular organelle;negative regulation of transferase activity;kinase regulator activity;organelle;regulation of cyclin-dependent protein serine/threonine kinase activity;enzyme inhibitor activity;cellular anatomical entity;regulation of cyclin-dependent protein kinase activity;enzyme regulator activity;negative regulation of cell cycle;molecular function regulator;regulation of protein serine/threonine kinase activity;negative regulation of protein phosphorylation;negative regulation of phosphorylation;regulation of protein kinase activity;regulation of kinase activity;negative regulation of protein modification process;regulation of transferase activity;negative regulation of phosphate metabolic process;negative regulation of phosphorus metabolic process;regulation of protein phosphorylation;regulation of phosphorylation;regulation of cell cycle;negative regulation of catalytic activity;regulation of protein modification process;regulation of phosphate metabolic process;regulation of phosphorus metabolic process;negative regulation of cellular protein metabolic process;negative regulation of protein metabolic process;cell cycle process;negative regulation of molecular function;negative regulation of nitrogen compound metabolic process;regulation of cellular protein metabolic process;regulation of protein metabolic process;negative regulation of cellular metabolic process;regulation of catalytic activity;negative regulation of cellular process;cell cycle;negative regulation of macromolecule metabolic process;regulation of molecular function;negative regulation of metabolic process;negative regulation of biological process;regulation of nitrogen compound metabolic process;regulation of primary metabolic process;regulation of cellular metabolic process;regulation of macromolecule metabolic process;regulation of metabolic process;regulation of cellular process;regulation of biological process;biological regulation;cellular process	Coding	-	-	-	MMEGRKERGRSPSVFRRMAMQCLCSGEQANLVDELNPSNGEIELYAKNNGLQEAELSLQEGGSLNYEEARALLARVEYQRGHVEEALRVLDGINMPELIPTVKMSISRLARADPHSSYPPMSLHTVNLVMETIYLKTIALRDLGKFREAAQECSTILEVVESALPKGLPPNFGVGSNLNATVCSAIELLPELWKLGDFPPEALSSYRRALLSNWNLDAKAIGRIQKEFAIFLLYSGCEACTPPLRSQLDGSFVPRNNLEEAILLLMILLMKFNLRRLERDPTVMHHLTFALSMSGRLKPLAGQFEKLLPGVLPSREWLYNVALCYLADEDDQSALNLLKMILKFGEDSSCLKELLLTSKICSKNGAHAEEGASYARRALACLDGGCDQLEVVADLLLGISLSRHARYASSGTERASQQREALKVLGVAEKKMKDKDFRVLYNLSLENAEQRKLDAAALYAKKLLKLENGSELRSWLLVARITSAQKRFEDAESIVDAALDQTAKWCQGDLLQTKAKIQAANGQFKKAVETYTQLLAVIELRKKNFNSGIFVLQGTKDDGSMETDAWYNLALLYLSLSQWRDTELCISKIKAISAYSPLAYHATVHKRTTILHREGKNHS
BaRT2v18chr4HG214230.6	BaRT2v18chr4HG214230	chr4H	578874187	578878477	-	HC Iso-Seq	Enriched TSS and TES	578877835	578878477	578874375	578877834	578874187	578874374	578877832	578877834	578874375	578874377	Tetratricopeptide repeat protein 7A;TPR Domain containing protein, expressed;No pollen germination related 2	0.6383578664488835;0.5477518739239415;0.5192635211580598	GO:0009579;GO:0004861;GO:0045736;GO:0005622;GO:1904030;GO:0030291;GO:0004860;GO:0007050;GO:0005634;GO:0019210;GO:0071901;GO:0043231;GO:0006469;GO:0016538;GO:0043227;GO:0033673;GO:0019887;GO:0043229;GO:0051348;GO:0019207;GO:0043226;GO:0000079;GO:0004857;GO:0110165;GO:1904029;GO:0030234;GO:0045786;GO:0098772;GO:0071900;GO:0001933;GO:0042326;GO:0045859;GO:0043549;GO:0031400;GO:0051338;GO:0045936;GO:0010563;GO:0001932;GO:0042325;GO:0051726;GO:0043086;GO:0031399;GO:0019220;GO:0051174;GO:0032269;GO:0051248;GO:0022402;GO:0044092;GO:0051172;GO:0032268;GO:0051246;GO:0031324;GO:0050790;GO:0048523;GO:0007049;GO:0010605;GO:0065009;GO:0009892;GO:0048519;GO:0051171;GO:0080090;GO:0031323;GO:0060255;GO:0019222;GO:0050794;GO:0050789;GO:0065007;GO:0009987	thylakoid;cyclin-dependent protein serine/threonine kinase inhibitor activity;negative regulation of cyclin-dependent protein serine/threonine kinase activity;intracellular anatomical structure;negative regulation of cyclin-dependent protein kinase activity;protein serine/threonine kinase inhibitor activity;protein kinase inhibitor activity;cell cycle arrest;nucleus;kinase inhibitor activity;negative regulation of protein serine/threonine kinase activity;intracellular membrane-bounded organelle;negative regulation of protein kinase activity;cyclin-dependent protein serine/threonine kinase regulator activity;membrane-bounded organelle;negative regulation of kinase activity;protein kinase regulator activity;intracellular organelle;negative regulation of transferase activity;kinase regulator activity;organelle;regulation of cyclin-dependent protein serine/threonine kinase activity;enzyme inhibitor activity;cellular anatomical entity;regulation of cyclin-dependent protein kinase activity;enzyme regulator activity;negative regulation of cell cycle;molecular function regulator;regulation of protein serine/threonine kinase activity;negative regulation of protein phosphorylation;negative regulation of phosphorylation;regulation of protein kinase activity;regulation of kinase activity;negative regulation of protein modification process;regulation of transferase activity;negative regulation of phosphate metabolic process;negative regulation of phosphorus metabolic process;regulation of protein phosphorylation;regulation of phosphorylation;regulation of cell cycle;negative regulation of catalytic activity;regulation of protein modification process;regulation of phosphate metabolic process;regulation of phosphorus metabolic process;negative regulation of cellular protein metabolic process;negative regulation of protein metabolic process;cell cycle process;negative regulation of molecular function;negative regulation of nitrogen compound metabolic process;regulation of cellular protein metabolic process;regulation of protein metabolic process;negative regulation of cellular metabolic process;regulation of catalytic activity;negative regulation of cellular process;cell cycle;negative regulation of macromolecule metabolic process;regulation of molecular function;negative regulation of metabolic process;negative regulation of biological process;regulation of nitrogen compound metabolic process;regulation of primary metabolic process;regulation of cellular metabolic process;regulation of macromolecule metabolic process;regulation of metabolic process;regulation of cellular process;regulation of biological process;biological regulation;cellular process	Coding	AS_5UTR	uORF	-	MMEGRKERGRSPSVFRRMAMQCLCSGEQANLVDELNPSNGEIELYAKNNGLQEAELSLQEGGSLNYEEARALLARVEYQRGHVEEALRVLDGINMPELIPTVKMSISRLARADPHSSYPPMSLHTVNLVMETIYLKTIALRDLGKFREAAQECSTILEVVESALPKGLPPNFGVGSNLNATVCSAIELLPELWKLGDFPPEALSSYRRALLSNWNLDAKAIGRIQKEFAIFLLYSGCEACTPPLRSQLDGSFVPRNNLEEAILLLMILLMKFNLRRLERDPTVMHHLTFALSMSGRLKPLAGQFEKLLPGVLPSREWLYNVALCYLADEDDQSALNLLKMILKFGEDSSCLKELLLTSKICSKNGAHAEEGASYARRALACLDGGCDQLEVVADLLLGISLSRHARYASSGTERASQQREALKVLGVAEKKMKDKDFRVLYNLSLENAEQRKLDAAALYAKKLLKLENGSELRSWLLVARITSAQKRFEDAESIVDAALDQTAKWCQGDLLQTKAKIQAANGQFKKAVETYTQLLAVIELRKKNFNSGIFVLQGTKDDGSMETDAWYNLALLYLSLSQWRDTELCISKIKAISAYSPLAYHATGKLLEARGFLKEALGAYSKALGLDPKHTPSLISAAVALRQLGGRPLPAARCLLTDALKLDRTNHVAWFNLGLTYEDEEGSSSAALEAAECFQAAALLEETSPAEPFR
BaRT2v18chr4HG214230.7	BaRT2v18chr4HG214230	chr4H	578874191	578878474	-	HC Iso-Seq	Enriched TSS and TES	578877784	578878474	578874375	578877783	578874191	578874374	578877781	578877783	578874375	578874377	Tetratricopeptide repeat protein 7A;TPR Domain containing protein, expressed;No pollen germination related 2	0.6382404498573672;0.5480931365037081;0.5195920327737245	GO:0009579;GO:0004861;GO:0045736;GO:0005622;GO:1904030;GO:0030291;GO:0004860;GO:0007050;GO:0005634;GO:0019210;GO:0071901;GO:0043231;GO:0006469;GO:0016538;GO:0043227;GO:0033673;GO:0019887;GO:0043229;GO:0051348;GO:0019207;GO:0043226;GO:0000079;GO:0004857;GO:0110165;GO:1904029;GO:0030234;GO:0045786;GO:0098772;GO:0071900;GO:0001933;GO:0042326;GO:0045859;GO:0043549;GO:0031400;GO:0051338;GO:0045936;GO:0010563;GO:0001932;GO:0042325;GO:0051726;GO:0043086;GO:0031399;GO:0019220;GO:0051174;GO:0032269;GO:0051248;GO:0022402;GO:0044092;GO:0051172;GO:0032268;GO:0051246;GO:0031324;GO:0050790;GO:0048523;GO:0007049;GO:0010605;GO:0065009;GO:0009892;GO:0048519;GO:0051171;GO:0080090;GO:0031323;GO:0060255;GO:0019222;GO:0050794;GO:0050789;GO:0065007;GO:0009987	thylakoid;cyclin-dependent protein serine/threonine kinase inhibitor activity;negative regulation of cyclin-dependent protein serine/threonine kinase activity;intracellular anatomical structure;negative regulation of cyclin-dependent protein kinase activity;protein serine/threonine kinase inhibitor activity;protein kinase inhibitor activity;cell cycle arrest;nucleus;kinase inhibitor activity;negative regulation of protein serine/threonine kinase activity;intracellular membrane-bounded organelle;negative regulation of protein kinase activity;cyclin-dependent protein serine/threonine kinase regulator activity;membrane-bounded organelle;negative regulation of kinase activity;protein kinase regulator activity;intracellular organelle;negative regulation of transferase activity;kinase regulator activity;organelle;regulation of cyclin-dependent protein serine/threonine kinase activity;enzyme inhibitor activity;cellular anatomical entity;regulation of cyclin-dependent protein kinase activity;enzyme regulator activity;negative regulation of cell cycle;molecular function regulator;regulation of protein serine/threonine kinase activity;negative regulation of protein phosphorylation;negative regulation of phosphorylation;regulation of protein kinase activity;regulation of kinase activity;negative regulation of protein modification process;regulation of transferase activity;negative regulation of phosphate metabolic process;negative regulation of phosphorus metabolic process;regulation of protein phosphorylation;regulation of phosphorylation;regulation of cell cycle;negative regulation of catalytic activity;regulation of protein modification process;regulation of phosphate metabolic process;regulation of phosphorus metabolic process;negative regulation of cellular protein metabolic process;negative regulation of protein metabolic process;cell cycle process;negative regulation of molecular function;negative regulation of nitrogen compound metabolic process;regulation of cellular protein metabolic process;regulation of protein metabolic process;negative regulation of cellular metabolic process;regulation of catalytic activity;negative regulation of cellular process;cell cycle;negative regulation of macromolecule metabolic process;regulation of molecular function;negative regulation of metabolic process;negative regulation of biological process;regulation of nitrogen compound metabolic process;regulation of primary metabolic process;regulation of cellular metabolic process;regulation of macromolecule metabolic process;regulation of metabolic process;regulation of cellular process;regulation of biological process;biological regulation;cellular process	Coding	-	-	-	MAMQCLCSGEQANLVDELNPSNGEIELYAKNNGLQEAELSLQEGGSLNYEEARALLARVEYQRGHVEEALRVLDGINMPELIPTVKMSISRLARADPHSSYPPMSLHTVNLVMETIYLKTIALRDLGKFREAAQECSTILEVVESALPKGLPPNFGVGSNLNATVCSAIELLPELWKLGDFPPEALSSYRRALLSNWNLDAKAIGRIQKEFAIFLLYSGCEACTPPLRSQLDGSFVPRNNLEEAILLLMILLMKFNLRRLERDPTVMHHLTFALSMSGRLKPLAGQFEKLLPGVLPSREWLYNVALCYLADEDDQSALNLLKMILKFGEDSSCLKELLLTSKICSKNGAHAEEGASYARRALACLDGGCDQLEVVADLLLGISLSRHARYASSGTERASQQREALKVLGVAEKKMKDKDFRVLYNLSLENAEQRKLDAAALYAKKLLKLENGSELRSWLLVARITSAQKRFEDAESIVDAALDQTAKWCQGDLLQTKAKIQAANGQFKKAVETYTQLLAVIELRKKNFNSGIFVLQGTKDDGSMETDAWYNLALLYLSLSQWRDTELCISKIKAISAYSPLAYHATGKLLEARGFLKEALGAYSKALGLDPKHTPSLISAAVALRQLGGRPLPAARCLLTDALKLDRTNHVAWFNLGLTYEDEEGSSSAALEAAECFQAAALLEETSPAEPFR
BaRT2v18chr4HG214240.1	BaRT2v18chr4HG214240	chr4H	578932883	578936014	+	Illumina	Illumina	578932883	578935036	578935037	578935591	578935592	578936014	578935037	578935039	578935589	578935591					Coding	-	-	-	MVSPEPRSDSCRPGRGNGIAGWAGEEGGGRKERKAGSHGALLLPVGGVPVQHVVAEGGLEVGLEPVGRERRRRLLRHPPRTGGRWWRVLLLLVARRRLLLEPPAPELEVVGGAGVVLPLAVRRRGRGGGRGALLLRGEGAGAGADAEQGAGDLHDGHLPRGLALAHVLPHGPCFRSAAARWLAS
BaRT2v18chr4HG214250.1	BaRT2v18chr4HG214250	chr4H	578932883	578935661	-	HC Iso-Seq	Enriched TSS and TES	578935547	578935661	578933249	578935546	578932883	578933248	578935544	578935546	578933249	578933251	Cyclin-dependent kinase inhibitor	0.913206	GO:0004861;GO:0045736;GO:0005634;GO:1904030;GO:0030291;GO:0043231;GO:0004860;GO:0007050;GO:0043227;GO:0019210;GO:0071901;GO:0043229;GO:0006469;GO:0016538;GO:0043226;GO:0033673;GO:0019887;GO:0005622;GO:0051348;GO:0019207;GO:0005654;GO:0000079;GO:0004857;GO:0031981;GO:1904029;GO:0030234;GO:0070013;GO:0045786;GO:0098772;GO:0043233;GO:0071900;GO:0016301;GO:0031974;GO:0001933;GO:0016772;GO:0110165;GO:0042326;GO:0016740;GO:0045859;GO:0003824;GO:0043549;GO:0031400;GO:0051338;GO:0045936;GO:0010563;GO:0001932;GO:0042325;GO:0051726;GO:0043086;GO:0031399;GO:0019220;GO:0051174;GO:0032269;GO:0051248;GO:0022402;GO:0044092;GO:0051172;GO:0032268;GO:0051246;GO:0031324;GO:0050790;GO:0048523;GO:0007049;GO:0010605;GO:0065009;GO:0009892;GO:0048519;GO:0051171;GO:0080090;GO:0031323;GO:0060255;GO:0019222;GO:0050794;GO:0050789;GO:0065007;GO:0016310;GO:0006796;GO:0006793;GO:0009987;GO:0044237;GO:0008152;GO:0004861;GO:0045736;GO:0005634;GO:1904030;GO:0030291;GO:0043231;GO:0004860;GO:0007050;GO:0043227;GO:0019210;GO:0071901;GO:0043229;GO:0006469;GO:0016538;GO:0043226;GO:0033673;GO:0019887;GO:0005622;GO:0051348;GO:0019207;GO:0005654;GO:0000079;GO:0004857;GO:0031981;GO:1904029;GO:0030234;GO:0070013;GO:0045786;GO:0098772;GO:0043233;GO:0071900;GO:0016301;GO:0031974;GO:0001933;GO:0016772;GO:0110165;GO:0042326;GO:0016740;GO:0045859;GO:0003824;GO:0043549;GO:0031400;GO:0051338;GO:0045936;GO:0010563;GO:0001932;GO:0042325;GO:0051726;GO:0043086;GO:0031399;GO:0019220;GO:0051174;GO:0032269;GO:0051248;GO:0022402;GO:0044092;GO:0051172;GO:0032268;GO:0051246;GO:0031324;GO:0050790;GO:0048523;GO:0007049;GO:0010605;GO:0065009;GO:0009892;GO:0048519;GO:0051171;GO:0080090;GO:0031323;GO:0060255;GO:0019222;GO:0050794;GO:0050789;GO:0065007;GO:0016310;GO:0006796;GO:0006793;GO:0009987;GO:0044237;GO:0008152	cyclin-dependent protein serine/threonine kinase inhibitor activity;negative regulation of cyclin-dependent protein serine/threonine kinase activity;nucleus;negative regulation of cyclin-dependent protein kinase activity;protein serine/threonine kinase inhibitor activity;intracellular membrane-bounded organelle;protein kinase inhibitor activity;cell cycle arrest;membrane-bounded organelle;kinase inhibitor activity;negative regulation of protein serine/threonine kinase activity;intracellular organelle;negative regulation of protein kinase activity;cyclin-dependent protein serine/threonine kinase regulator activity;organelle;negative regulation of kinase activity;protein kinase regulator activity;intracellular anatomical structure;negative regulation of transferase activity;kinase regulator activity;nucleoplasm;regulation of cyclin-dependent protein serine/threonine kinase activity;enzyme inhibitor activity;nuclear lumen;regulation of cyclin-dependent protein kinase activity;enzyme regulator activity;intracellular organelle lumen;negative regulation of cell cycle;molecular function regulator;organelle lumen;regulation of protein serine/threonine kinase activity;kinase activity;membrane-enclosed lumen;negative regulation of protein phosphorylation;transferase activity, transferring phosphorus-containing groups;cellular anatomical entity;negative regulation of phosphorylation;transferase activity;regulation of protein kinase activity;catalytic activity;regulation of kinase activity;negative regulation of protein modification process;regulation of transferase activity;negative regulation of phosphate metabolic process;negative regulation of phosphorus metabolic process;regulation of protein phosphorylation;regulation of phosphorylation;regulation of cell cycle;negative regulation of catalytic activity;regulation of protein modification process;regulation of phosphate metabolic process;regulation of phosphorus metabolic process;negative regulation of cellular protein metabolic process;negative regulation of protein metabolic process;cell cycle process;negative regulation of molecular function;negative regulation of nitrogen compound metabolic process;regulation of cellular protein metabolic process;regulation of protein metabolic process;negative regulation of cellular metabolic process;regulation of catalytic activity;negative regulation of cellular process;cell cycle;negative regulation of macromolecule metabolic process;regulation of molecular function;negative regulation of metabolic process;negative regulation of biological process;regulation of nitrogen compound metabolic process;regulation of primary metabolic process;regulation of cellular metabolic process;regulation of macromolecule metabolic process;regulation of metabolic process;regulation of cellular process;regulation of biological process;biological regulation;phosphorylation;phosphate-containing compound metabolic process;phosphorus metabolic process;cellular process;cellular metabolic process;metabolic process;cyclin-dependent protein serine/threonine kinase inhibitor activity;negative regulation of cyclin-dependent protein serine/threonine kinase activity;nucleus;negative regulation of cyclin-dependent protein kinase activity;protein serine/threonine kinase inhibitor activity;intracellular membrane-bounded organelle;protein kinase inhibitor activity;cell cycle arrest;membrane-bounded organelle;kinase inhibitor activity;negative regulation of protein serine/threonine kinase activity;intracellular organelle;negative regulation of protein kinase activity;cyclin-dependent protein serine/threonine kinase regulator activity;organelle;negative regulation of kinase activity;protein kinase regulator activity;intracellular anatomical structure;negative regulation of transferase activity;kinase regulator activity;nucleoplasm;regulation of cyclin-dependent protein serine/threonine kinase activity;enzyme inhibitor activity;nuclear lumen;regulation of cyclin-dependent protein kinase activity;enzyme regulator activity;intracellular organelle lumen;negative regulation of cell cycle;molecular function regulator;organelle lumen;regulation of protein serine/threonine kinase activity;kinase activity;membrane-enclosed lumen;negative regulation of protein phosphorylation;transferase activity, transferring phosphorus-containing groups;cellular anatomical entity;negative regulation of phosphorylation;transferase activity;regulation of protein kinase activity;catalytic activity;regulation of kinase activity;negative regulation of protein modification process;regulation of transferase activity;negative regulation of phosphate metabolic process;negative regulation of phosphorus metabolic process;regulation of protein phosphorylation;regulation of phosphorylation;regulation of cell cycle;negative regulation of catalytic activity;regulation of protein modification process;regulation of phosphate metabolic process;regulation of phosphorus metabolic process;negative regulation of cellular protein metabolic process;negative regulation of protein metabolic process;cell cycle process;negative regulation of molecular function;negative regulation of nitrogen compound metabolic process;regulation of cellular protein metabolic process;regulation of protein metabolic process;negative regulation of cellular metabolic process;regulation of catalytic activity;negative regulation of cellular process;cell cycle;negative regulation of macromolecule metabolic process;regulation of molecular function;negative regulation of metabolic process;negative regulation of biological process;regulation of nitrogen compound metabolic process;regulation of primary metabolic process;regulation of cellular metabolic process;regulation of macromolecule metabolic process;regulation of metabolic process;regulation of cellular process;regulation of biological process;biological regulation;phosphorylation;phosphate-containing compound metabolic process;phosphorus metabolic process;cellular process;cellular metabolic process;metabolic process	Coding	-	-	-	MGKYMRKSKASGEVAVMEVAGALLGVRTRSRTLAAQQQRAPSPSPSPSPHRKGEHDPGAADYLELRSRRLEKQPPPGHKEKEDAPPPAAGARRMAEQAAASFAADGFEADLEASFGDNVLDWDAADRGTRETTPCSLIYSSETMSTPGSATRASNPSRRRPQTPVCRYVPSSLEMDEFFAAAEQQQHQTFRDKYNFCPASERPLPGRYEWTALDC
BaRT2v18chr4HG214250.2	BaRT2v18chr4HG214250	chr4H	578932889	578935661	-	HC Iso-Seq	Enriched TSS and TES	578935547	578935661	578933442	578935546	578932889	578933441	578935544	578935546	578933442	578933444	Cyclin-dependent kinase inhibitor	0.906876	GO:0004861;GO:0045736;GO:0005634;GO:1904030;GO:0030291;GO:0043231;GO:0004860;GO:0007050;GO:0043227;GO:0019210;GO:0071901;GO:0043229;GO:0006469;GO:0016538;GO:0043226;GO:0033673;GO:0019887;GO:0005622;GO:0051348;GO:0019207;GO:0005654;GO:0000079;GO:0004857;GO:0031981;GO:1904029;GO:0030234;GO:0070013;GO:0045786;GO:0098772;GO:0043233;GO:0071900;GO:0016301;GO:0031974;GO:0001933;GO:0016772;GO:0110165;GO:0042326;GO:0016740;GO:0045859;GO:0003824;GO:0043549;GO:0031400;GO:0051338;GO:0045936;GO:0010563;GO:0001932;GO:0042325;GO:0051726;GO:0043086;GO:0031399;GO:0019220;GO:0051174;GO:0032269;GO:0051248;GO:0022402;GO:0044092;GO:0051172;GO:0032268;GO:0051246;GO:0031324;GO:0050790;GO:0048523;GO:0007049;GO:0010605;GO:0065009;GO:0009892;GO:0048519;GO:0051171;GO:0080090;GO:0031323;GO:0060255;GO:0019222;GO:0050794;GO:0050789;GO:0065007;GO:0016310;GO:0006796;GO:0006793;GO:0009987;GO:0044237;GO:0008152	cyclin-dependent protein serine/threonine kinase inhibitor activity;negative regulation of cyclin-dependent protein serine/threonine kinase activity;nucleus;negative regulation of cyclin-dependent protein kinase activity;protein serine/threonine kinase inhibitor activity;intracellular membrane-bounded organelle;protein kinase inhibitor activity;cell cycle arrest;membrane-bounded organelle;kinase inhibitor activity;negative regulation of protein serine/threonine kinase activity;intracellular organelle;negative regulation of protein kinase activity;cyclin-dependent protein serine/threonine kinase regulator activity;organelle;negative regulation of kinase activity;protein kinase regulator activity;intracellular anatomical structure;negative regulation of transferase activity;kinase regulator activity;nucleoplasm;regulation of cyclin-dependent protein serine/threonine kinase activity;enzyme inhibitor activity;nuclear lumen;regulation of cyclin-dependent protein kinase activity;enzyme regulator activity;intracellular organelle lumen;negative regulation of cell cycle;molecular function regulator;organelle lumen;regulation of protein serine/threonine kinase activity;kinase activity;membrane-enclosed lumen;negative regulation of protein phosphorylation;transferase activity, transferring phosphorus-containing groups;cellular anatomical entity;negative regulation of phosphorylation;transferase activity;regulation of protein kinase activity;catalytic activity;regulation of kinase activity;negative regulation of protein modification process;regulation of transferase activity;negative regulation of phosphate metabolic process;negative regulation of phosphorus metabolic process;regulation of protein phosphorylation;regulation of phosphorylation;regulation of cell cycle;negative regulation of catalytic activity;regulation of protein modification process;regulation of phosphate metabolic process;regulation of phosphorus metabolic process;negative regulation of cellular protein metabolic process;negative regulation of protein metabolic process;cell cycle process;negative regulation of molecular function;negative regulation of nitrogen compound metabolic process;regulation of cellular protein metabolic process;regulation of protein metabolic process;negative regulation of cellular metabolic process;regulation of catalytic activity;negative regulation of cellular process;cell cycle;negative regulation of macromolecule metabolic process;regulation of molecular function;negative regulation of metabolic process;negative regulation of biological process;regulation of nitrogen compound metabolic process;regulation of primary metabolic process;regulation of cellular metabolic process;regulation of macromolecule metabolic process;regulation of metabolic process;regulation of cellular process;regulation of biological process;biological regulation;phosphorylation;phosphate-containing compound metabolic process;phosphorus metabolic process;cellular process;cellular metabolic process;metabolic process	Coding	-	-	-	MGKYMRKSKASGEVAVMEVAGALLGVRTRSRTLAAQQQRAPSPSPSPSPHRKGEHDPGAADYLELRSRRLEKQPPPGHKEKEDAPPPAAGARRMAEQAAASFAADGFEADLEASFGDNVLDWDAADRGTRETTPCSLIYSSETMSTPGSATRASNPSRRRPQTPVCRYVPSSLEMDEFFAAAEQQQHQTFRDK
BaRT2v18chr4HG214260.1	BaRT2v18chr4HG214260	chr4H	579242813	579243609	+	Illumina;LC Iso-Seq	Enriched TSS and TES	579242813	579242862	579242863	579243300	579243301	579243609	579242863	579242865	579243298	579243300			GO:0004857;GO:0043086;GO:0044092;GO:0030234;GO:0098772;GO:0050790;GO:0065009;GO:0065007	enzyme inhibitor activity;negative regulation of catalytic activity;negative regulation of molecular function;enzyme regulator activity;molecular function regulator;regulation of catalytic activity;regulation of molecular function;biological regulation	Coding	-	-	-	MAPGSATLALKAATVASILAVLVLPSLGRCPSLGPEPPVPAPAPAPGPGEAMRCDDCGQHCISTCSASVPPKCSKPCDAPSCDECRSAAMEDCRATCAGSSCDDCDSKAGLSCYDSCSSACSDCTRFASKQCSADCMSHCTATCV
BaRT2v18chr4HG214270.1	BaRT2v18chr4HG214270	chr4H	579246468	579247758	-	LC Iso-Seq	Fixed window	579247696	579247758	579246486	579247695	579246468	579246485	579247693	579247695	579246486	579246488	GDSL esterase/lipase;AB hydrolase-1 domain-containing protein	0.4351420108418491;0.3318044490382126	GO:0006629;GO:0044238;GO:0071704;GO:0008152	lipid metabolic process;primary metabolic process;organic substance metabolic process;metabolic process	Coding	-	-	-	MDADDRFHLSGPTHMMPGAGGVRSLSTTTLIDWENEEHRRCIAACIVKGTYILEDDRNTCRLLVGEALAPAWWESFHFRIVKVLKDDCGHKGEHKFIFGAIYEHVPPPGARRHPSAPQYVVALRGTMLKHPDPFKDLWLDLKVMANTLHPCRRSQRARAEVETLIDAGCAVWLTGHSLGASLALDVGRRMMADKGMNLPTFLFNPPQVSPAPVINALQPTEVAKRDLYATSYVLKAGLGLVLSPHRKRMERLFQRLAPWAPQLYVHDRDVVCMGFIDYFQQRQLIQERFSGVARSAMTLSYRDMLFSLVGAEKERPHLLPSAMLVKNSSDCDAHGLEQWWKPDGELHLCATRYSYPGA
BaRT2v18chr4HG214280.1	BaRT2v18chr4HG214280	chr4H	579286747	579288086	-	HC Iso-Seq	Enriched TSS and TES	579288013	579288086	579287097	579288012	579286747	579287096	579288010	579288012	579287097	579287099	GATA zinc finger domain-containing protein 10;Di-heme cytochrome, transmembrane	0.7233624601927711;0.5792634249134805	GO:0022904;GO:0016021;GO:0003743;GO:0045333;GO:0031224;GO:0008135;GO:0015980;GO:0016020;GO:0090079;GO:0022900;GO:0005886;GO:0045182;GO:0006091;GO:0071944;GO:0003723;GO:0044237;GO:0005741;GO:0003676;GO:0008152;GO:0031968;GO:1901363;GO:0009987;GO:0098588;GO:0097159;GO:0006413;GO:0019867;GO:0005488;GO:0031966;GO:0055085;GO:0005740;GO:0006412;GO:0031967;GO:0043043;GO:0005739;GO:0006518;GO:0031090;GO:0043604;GO:0031975;GO:0043603;GO:0043231;GO:0006810;GO:0043227;GO:0051234;GO:0051179;GO:0043229;GO:0010467;GO:0043226;GO:0034645;GO:0005737;GO:0009059;GO:0110165;GO:0044267;GO:0005622;GO:0044271;GO:1901566;GO:0019538;GO:0044260;GO:0044249;GO:1901576;GO:0009058;GO:0034641;GO:1901564;GO:0043170;GO:0006807;GO:0044238;GO:0071704;GO:0022904;GO:0016021;GO:0016740;GO:0045333;GO:0031224;GO:0003824;GO:0015980;GO:0016020;GO:0022900;GO:0005886;GO:0006091;GO:0071944;GO:0044237;GO:0005741;GO:0008152;GO:0031968;GO:0009987;GO:0098588;GO:0019867;GO:0055085;GO:0031966;GO:0006810;GO:0005740;GO:0051234;GO:0031967;GO:0051179;GO:0005739;GO:0031090;GO:0031975;GO:0043231;GO:0043227;GO:0043229;GO:0043226;GO:0005737;GO:0110165;GO:0005622;GO:0016021;GO:0022904;GO:0031224;GO:0045333;GO:0005886;GO:0015980;GO:0071944;GO:0022900;GO:0016020;GO:0006091;GO:0044237;GO:0110165;GO:0008152;GO:0009987	respiratory electron transport chain;integral component of membrane;translation initiation factor activity;cellular respiration;intrinsic component of membrane;translation factor activity, RNA binding;energy derivation by oxidation of organic compounds;membrane;translation regulator activity, nucleic acid binding;electron transport chain;plasma membrane;translation regulator activity;generation of precursor metabolites and energy;cell periphery;RNA binding;cellular metabolic process;mitochondrial outer membrane;nucleic acid binding;metabolic process;organelle outer membrane;heterocyclic compound binding;cellular process;bounding membrane of organelle;organic cyclic compound binding;translational initiation;outer membrane;binding;mitochondrial membrane;transmembrane transport;mitochondrial envelope;translation;organelle envelope;peptide biosynthetic process;mitochondrion;peptide metabolic process;organelle membrane;amide biosynthetic process;envelope;cellular amide metabolic process;intracellular membrane-bounded organelle;transport;membrane-bounded organelle;establishment of localization;localization;intracellular organelle;gene expression;organelle;cellular macromolecule biosynthetic process;cytoplasm;macromolecule biosynthetic process;cellular anatomical entity;cellular protein metabolic process;intracellular anatomical structure;cellular nitrogen compound biosynthetic process;organonitrogen compound biosynthetic process;protein metabolic process;cellular macromolecule metabolic process;cellular biosynthetic process;organic substance biosynthetic process;biosynthetic process;cellular nitrogen compound metabolic process;organonitrogen compound metabolic process;macromolecule metabolic process;nitrogen compound metabolic process;primary metabolic process;organic substance metabolic process;respiratory electron transport chain;integral component of membrane;transferase activity;cellular respiration;intrinsic component of membrane;catalytic activity;energy derivation by oxidation of organic compounds;membrane;electron transport chain;plasma membrane;generation of precursor metabolites and energy;cell periphery;cellular metabolic process;mitochondrial outer membrane;metabolic process;organelle outer membrane;cellular process;bounding membrane of organelle;outer membrane;transmembrane transport;mitochondrial membrane;transport;mitochondrial envelope;establishment of localization;organelle envelope;localization;mitochondrion;organelle membrane;envelope;intracellular membrane-bounded organelle;membrane-bounded organelle;intracellular organelle;organelle;cytoplasm;cellular anatomical entity;intracellular anatomical structure;integral component of membrane;respiratory electron transport chain;intrinsic component of membrane;cellular respiration;plasma membrane;energy derivation by oxidation of organic compounds;cell periphery;electron transport chain;membrane;generation of precursor metabolites and energy;cellular metabolic process;cellular anatomical entity;metabolic process;cellular process	Coding	-	-	-	MGAMTMASSSLVLRPRASPLSPRRAPTRRAALPGPQATAAETPREGLSVVAGEGETRTPTTRLYSLAPYPLLLAALLPGAEPITAAFEPFVELVRTFSLPDWLVHWGHPGNMAVVLFAMGGYGTYLGFRIKLSDDPEEKAKAKDLHPKLLGGMFFFFALGATGGVTALLTSGKPIFESPHAVTGVIGLALLTVQSLLPTLFEVTASLKLLHGNGSRR
BaRT2v18chr4HG214280.2	BaRT2v18chr4HG214280	chr4H	579286748	579288104	-	HC Iso-Seq	Enriched TSS and TES	579288013	579288104	579286957	579288012	579286748	579286956	579288010	579288012	579286957	579286959	GATA zinc finger domain-containing protein 10;Phosphotransferases;Caskin-2 like;Di-heme cytochrome, transmembrane	0.6427915249425108;0.553260874048365;0.5068934246811332;0.39829871751770984	GO:0022904;GO:0016021;GO:0016740;GO:0045333;GO:0031224;GO:0003824;GO:0015980;GO:0016020;GO:0022900;GO:0005886;GO:0006091;GO:0071944;GO:0044237;GO:0005741;GO:0008152;GO:0031968;GO:0009987;GO:0098588;GO:0019867;GO:0055085;GO:0031966;GO:0006810;GO:0005740;GO:0051234;GO:0031967;GO:0051179;GO:0005739;GO:0031090;GO:0031975;GO:0043231;GO:0043227;GO:0043229;GO:0043226;GO:0005737;GO:0110165;GO:0005622	respiratory electron transport chain;integral component of membrane;transferase activity;cellular respiration;intrinsic component of membrane;catalytic activity;energy derivation by oxidation of organic compounds;membrane;electron transport chain;plasma membrane;generation of precursor metabolites and energy;cell periphery;cellular metabolic process;mitochondrial outer membrane;metabolic process;organelle outer membrane;cellular process;bounding membrane of organelle;outer membrane;transmembrane transport;mitochondrial membrane;transport;mitochondrial envelope;establishment of localization;organelle envelope;localization;mitochondrion;organelle membrane;envelope;intracellular membrane-bounded organelle;membrane-bounded organelle;intracellular organelle;organelle;cytoplasm;cellular anatomical entity;intracellular anatomical structure	Coding	-	-	-	MGAMTMASSSLVLRPRASPLSPRRAPTRRAALPGPQATAAETPREGLSVVAGEGETRTPTTRLYSLAPYPLLLAALLPGAEPITAAFEPFVELVRTFSLPDWLVHWGHPGNMAVVLFAMGGYGTYLGFRIKLSDDPEEKAKAKDLHPKLLGGMFFFFALGATGGVTALLTSGKPIFESPHAVTGVIGLALLTVQSLLPTLFEGNPGLRGAHGLLGSSIMTLFLFHAAFGLQLGLSF
BaRT2v18chr4HG214280.3	BaRT2v18chr4HG214280	chr4H	579286748	579288104	-	HC Iso-Seq	Enriched TSS and TES	579288013	579288104	579286928	579288012	579286748	579286927	579288010	579288012	579286928	579286930	GATA zinc finger domain-containing protein 10	0.673144	GO:0016021;GO:0022904;GO:0031224;GO:0045333;GO:0005886;GO:0015980;GO:0071944;GO:0022900;GO:0016020;GO:0006091;GO:0044237;GO:0110165;GO:0008152;GO:0009987	integral component of membrane;respiratory electron transport chain;intrinsic component of membrane;cellular respiration;plasma membrane;energy derivation by oxidation of organic compounds;cell periphery;electron transport chain;membrane;generation of precursor metabolites and energy;cellular metabolic process;cellular anatomical entity;metabolic process;cellular process	Coding	-	-	-	MGAMTMASSSLVLRPRASPLSPRRAPTRRAALPGPQATAAETPREGLSVVAGEGETRTPTTRLYSLAPYPLLLAALLPGAEPITAAFEPFVELVRTFSLPDWLVHWGHPGNMAVVLFAMGGYGTYLGFRIKLSDDPEEKAKAKDLHPKLLGGMFFFFALGATGGVTALLTSGKPIFERYIHAWRAHTPHNSEPQLGFTCWNGFDLQPSRGHRGHRPCAPDRAVAPANIVRGEPWAERRARPARQQHHDALPLPRRVWAAARPQLLISSCVSARC
BaRT2v18chr4HG214280-BaRT2v18chr4HG214290.1	BaRT2v18chr4HG214280-BaRT2v18chr4HG214290	chr4H	579285109	579292042	-	Illumina	Illumina	579291593	579292042	579288698	579291592	579285109	579288697	579291590	579291592	579288698	579288700	Mitochondrial outer membrane protein porin 4;Eukaryotic porin	0.8512166070332824;0.44290391591011713	GO:0008308;GO:0005741;GO:0015698;GO:0005253;GO:0031968;GO:0098656;GO:0005244;GO:0098588;GO:0006820;GO:0022832;GO:0019867;GO:0034220;GO:0022836;GO:0031966;GO:0006811;GO:0015103;GO:0005740;GO:0055085;GO:0005216;GO:0031967;GO:0006810;GO:0015267;GO:0005739;GO:0051234;GO:0022803;GO:0031090;GO:0051179;GO:0008509;GO:0031975;GO:0009617;GO:0015318;GO:0043231;GO:0051707;GO:0015075;GO:0043227;GO:0043207;GO:0022857;GO:0043229;GO:0009607;GO:0005215;GO:0043226;GO:0009605;GO:0005737;GO:0044419;GO:0015288;GO:0005622;GO:0050896;GO:0022829;GO:0016020;GO:0009987;GO:0005886;GO:0071944;GO:0046930;GO:0098796;GO:0032991;GO:0016021;GO:0031224;GO:0110165;GO:0008308;GO:0005741;GO:0015698;GO:0005253;GO:0031968;GO:0098656;GO:0005244;GO:0098588;GO:0006820;GO:0022832;GO:0019867;GO:0034220;GO:0022836;GO:0031966;GO:0006811;GO:0015103;GO:0005740;GO:0055085;GO:0005216;GO:0031967;GO:0006810;GO:0015267;GO:0005739;GO:0051234;GO:0022803;GO:0031090;GO:0051179;GO:0008509;GO:0031975;GO:0009617;GO:0015318;GO:0043231;GO:0051707;GO:0015075;GO:0043227;GO:0043207;GO:0022857;GO:0043229;GO:0009607;GO:0005215;GO:0043226;GO:0009605;GO:0005737;GO:0044419;GO:0015288;GO:0005622;GO:0050896;GO:0022829;GO:0016020;GO:0009987;GO:0005886;GO:0071944;GO:0046930;GO:0098796;GO:0032991;GO:0016021;GO:0031224;GO:0110165;GO:0008308;GO:0005741;GO:0015698;GO:0005253;GO:0031968;GO:0098656;GO:0005244;GO:0098588;GO:0006820;GO:0022832;GO:0019867;GO:0034220;GO:0022836;GO:0031966;GO:0006811;GO:0015103;GO:0005740;GO:0055085;GO:0005216;GO:0031967;GO:0006810;GO:0015267;GO:0005739;GO:0051234;GO:0022803;GO:0031090;GO:0051179;GO:0008509;GO:0031975;GO:0009617;GO:0015318;GO:0043231;GO:0051707;GO:0015075;GO:0043227;GO:0043207;GO:0022857;GO:0043229;GO:0009607;GO:0005215;GO:0043226;GO:0009605;GO:0005737;GO:0044419;GO:0015288;GO:0005622;GO:0050896;GO:0022829;GO:0016020;GO:0009987;GO:0005886;GO:0071944;GO:0046930;GO:0098796;GO:0032991;GO:0016021;GO:0031224;GO:0110165	voltage-gated anion channel activity;mitochondrial outer membrane;inorganic anion transport;anion channel activity;organelle outer membrane;anion transmembrane transport;voltage-gated ion channel activity;bounding membrane of organelle;anion transport;voltage-gated channel activity;outer membrane;ion transmembrane transport;gated channel activity;mitochondrial membrane;ion transport;inorganic anion transmembrane transporter activity;mitochondrial envelope;transmembrane transport;ion channel activity;organelle envelope;transport;channel activity;mitochondrion;establishment of localization;passive transmembrane transporter activity;organelle membrane;localization;anion transmembrane transporter activity;envelope;response to bacterium;inorganic molecular entity transmembrane transporter activity;intracellular membrane-bounded organelle;response to other organism;ion transmembrane transporter activity;membrane-bounded organelle;response to external biotic stimulus;transmembrane transporter activity;intracellular organelle;response to biotic stimulus;transporter activity;organelle;response to external stimulus;cytoplasm;biological process involved in interspecies interaction between organisms;porin activity;intracellular anatomical structure;response to stimulus;wide pore channel activity;membrane;cellular process;plasma membrane;cell periphery;pore complex;membrane protein complex;protein-containing complex;integral component of membrane;intrinsic component of membrane;cellular anatomical entity;voltage-gated anion channel activity;mitochondrial outer membrane;inorganic anion transport;anion channel activity;organelle outer membrane;anion transmembrane transport;voltage-gated ion channel activity;bounding membrane of organelle;anion transport;voltage-gated channel activity;outer membrane;ion transmembrane transport;gated channel activity;mitochondrial membrane;ion transport;inorganic anion transmembrane transporter activity;mitochondrial envelope;transmembrane transport;ion channel activity;organelle envelope;transport;channel activity;mitochondrion;establishment of localization;passive transmembrane transporter activity;organelle membrane;localization;anion transmembrane transporter activity;envelope;response to bacterium;inorganic molecular entity transmembrane transporter activity;intracellular membrane-bounded organelle;response to other organism;ion transmembrane transporter activity;membrane-bounded organelle;response to external biotic stimulus;transmembrane transporter activity;intracellular organelle;response to biotic stimulus;transporter activity;organelle;response to external stimulus;cytoplasm;biological process involved in interspecies interaction between organisms;porin activity;intracellular anatomical structure;response to stimulus;wide pore channel activity;membrane;cellular process;plasma membrane;cell periphery;pore complex;membrane protein complex;protein-containing complex;integral component of membrane;intrinsic component of membrane;cellular anatomical entity;voltage-gated anion channel activity;mitochondrial outer membrane;inorganic anion transport;anion channel activity;organelle outer membrane;anion transmembrane transport;voltage-gated ion channel activity;bounding membrane of organelle;anion transport;voltage-gated channel activity;outer membrane;ion transmembrane transport;gated channel activity;mitochondrial membrane;ion transport;inorganic anion transmembrane transporter activity;mitochondrial envelope;transmembrane transport;ion channel activity;organelle envelope;transport;channel activity;mitochondrion;establishment of localization;passive transmembrane transporter activity;organelle membrane;localization;anion transmembrane transporter activity;envelope;response to bacterium;inorganic molecular entity transmembrane transporter activity;intracellular membrane-bounded organelle;response to other organism;ion transmembrane transporter activity;membrane-bounded organelle;response to external biotic stimulus;transmembrane transporter activity;intracellular organelle;response to biotic stimulus;transporter activity;organelle;response to external stimulus;cytoplasm;biological process involved in interspecies interaction between organisms;porin activity;intracellular anatomical structure;response to stimulus;wide pore channel activity;membrane;cellular process;plasma membrane;cell periphery;pore complex;membrane protein complex;protein-containing complex;integral component of membrane;intrinsic component of membrane;cellular anatomical entity	Coding	AS_3UTR	-	-	MSKGPVPFPIFGKKARDILYKDYNFDQKFSWSTTSEFGLSVTAAGVKFDELFIGDIRVQHKSGRNTVDVTIDCDSKVSTAVTFDEVVPGLKTSFGFKVPDQKSGKLDLQYLHDRFALNSTIGLTSAPVIELATTIGTNELAVGGEVGFDSTSASVTKYNSGISYTKDDFSAALLLADKGETLKASFIHLFSPTSAVAAEVMHRLKTKENYFTIGSSHALDPSTTVKTRFSNSGKAGLLCQHEWRPKSYVTLSAEYDPKVVSSPARFGVAVALSP
BaRT2v18chr4HG214280-BaRT2v18chr4HG214290.2	BaRT2v18chr4HG214280-BaRT2v18chr4HG214290	chr4H	579285360	579292027	-	Illumina	Illumina	579291593	579292027	579288698	579291592	579285360	579288697	579291590	579291592	579288698	579288700	Mitochondrial outer membrane protein porin 4;Eukaryotic porin	0.8512166070332824;0.44290391591011713	GO:0008308;GO:0005741;GO:0015698;GO:0005253;GO:0031968;GO:0098656;GO:0005244;GO:0098588;GO:0006820;GO:0022832;GO:0019867;GO:0034220;GO:0022836;GO:0031966;GO:0006811;GO:0015103;GO:0005740;GO:0055085;GO:0005216;GO:0031967;GO:0006810;GO:0015267;GO:0005739;GO:0051234;GO:0022803;GO:0031090;GO:0051179;GO:0008509;GO:0031975;GO:0009617;GO:0015318;GO:0043231;GO:0051707;GO:0015075;GO:0043227;GO:0043207;GO:0022857;GO:0043229;GO:0009607;GO:0005215;GO:0043226;GO:0009605;GO:0005737;GO:0044419;GO:0015288;GO:0005622;GO:0050896;GO:0022829;GO:0016020;GO:0009987;GO:0005886;GO:0071944;GO:0046930;GO:0098796;GO:0032991;GO:0016021;GO:0031224;GO:0110165	voltage-gated anion channel activity;mitochondrial outer membrane;inorganic anion transport;anion channel activity;organelle outer membrane;anion transmembrane transport;voltage-gated ion channel activity;bounding membrane of organelle;anion transport;voltage-gated channel activity;outer membrane;ion transmembrane transport;gated channel activity;mitochondrial membrane;ion transport;inorganic anion transmembrane transporter activity;mitochondrial envelope;transmembrane transport;ion channel activity;organelle envelope;transport;channel activity;mitochondrion;establishment of localization;passive transmembrane transporter activity;organelle membrane;localization;anion transmembrane transporter activity;envelope;response to bacterium;inorganic molecular entity transmembrane transporter activity;intracellular membrane-bounded organelle;response to other organism;ion transmembrane transporter activity;membrane-bounded organelle;response to external biotic stimulus;transmembrane transporter activity;intracellular organelle;response to biotic stimulus;transporter activity;organelle;response to external stimulus;cytoplasm;biological process involved in interspecies interaction between organisms;porin activity;intracellular anatomical structure;response to stimulus;wide pore channel activity;membrane;cellular process;plasma membrane;cell periphery;pore complex;membrane protein complex;protein-containing complex;integral component of membrane;intrinsic component of membrane;cellular anatomical entity	Coding	AS_3UTR	-	-	MSKGPVPFPIFGKKARDILYKDYNFDQKFSWSTTSEFGLSVTAAGVKFDELFIGDIRVQHKSGRNTVDVTIDCDSKVSTAVTFDEVVPGLKTSFGFKVPDQKSGKLDLQYLHDRFALNSTIGLTSAPVIELATTIGTNELAVGGEVGFDSTSASVTKYNSGISYTKDDFSAALLLADKGETLKASFIHLFSPTSAVAAEVMHRLKTKENYFTIGSSHALDPSTTVKTRFSNSGKAGLLCQHEWRPKSYVTLSAEYDPKVVSSPARFGVAVALSP
BaRT2v18chr4HG214280-BaRT2v18chr4HG214290.3	BaRT2v18chr4HG214280-BaRT2v18chr4HG214290	chr4H	579286695	579291914	-	HC Iso-Seq	Enriched TSS and TES	579291593	579291914	579288698	579291592	579286695	579288697	579291590	579291592	579288698	579288700	Mitochondrial outer membrane protein porin 4;Eukaryotic porin	0.8512166070332824;0.44290391591011713	GO:0008308;GO:0005741;GO:0015698;GO:0005253;GO:0031968;GO:0098656;GO:0005244;GO:0098588;GO:0006820;GO:0022832;GO:0019867;GO:0034220;GO:0022836;GO:0031966;GO:0006811;GO:0015103;GO:0005740;GO:0055085;GO:0005216;GO:0031967;GO:0006810;GO:0015267;GO:0005739;GO:0051234;GO:0022803;GO:0031090;GO:0051179;GO:0008509;GO:0031975;GO:0009617;GO:0015318;GO:0043231;GO:0051707;GO:0015075;GO:0043227;GO:0043207;GO:0022857;GO:0043229;GO:0009607;GO:0005215;GO:0043226;GO:0009605;GO:0005737;GO:0044419;GO:0015288;GO:0005622;GO:0050896;GO:0022829;GO:0016020;GO:0009987;GO:0005886;GO:0071944;GO:0046930;GO:0098796;GO:0032991;GO:0016021;GO:0031224;GO:0110165	voltage-gated anion channel activity;mitochondrial outer membrane;inorganic anion transport;anion channel activity;organelle outer membrane;anion transmembrane transport;voltage-gated ion channel activity;bounding membrane of organelle;anion transport;voltage-gated channel activity;outer membrane;ion transmembrane transport;gated channel activity;mitochondrial membrane;ion transport;inorganic anion transmembrane transporter activity;mitochondrial envelope;transmembrane transport;ion channel activity;organelle envelope;transport;channel activity;mitochondrion;establishment of localization;passive transmembrane transporter activity;organelle membrane;localization;anion transmembrane transporter activity;envelope;response to bacterium;inorganic molecular entity transmembrane transporter activity;intracellular membrane-bounded organelle;response to other organism;ion transmembrane transporter activity;membrane-bounded organelle;response to external biotic stimulus;transmembrane transporter activity;intracellular organelle;response to biotic stimulus;transporter activity;organelle;response to external stimulus;cytoplasm;biological process involved in interspecies interaction between organisms;porin activity;intracellular anatomical structure;response to stimulus;wide pore channel activity;membrane;cellular process;plasma membrane;cell periphery;pore complex;membrane protein complex;protein-containing complex;integral component of membrane;intrinsic component of membrane;cellular anatomical entity	Coding	AS_3UTR	-	-	MSKGPVPFPIFGKKARDILYKDYNFDQKFSWSTTSEFGLSVTAAGVKFDELFIGDIRVQHKSGRNTVDVTIDCDSKVSTAVTFDEVVPGLKTSFGFKVPDQKSGKLDLQYLHDRFALNSTIGLTSAPVIELATTIGTNELAVGGEVGFDSTSASVTKYNSGISYTKDDFSAALLLADKGETLKASFIHLFSPTSAVAAEVMHRLKTKENYFTIGSSHALDPSTTVKTRFSNSGKAGLLCQHEWRPKSYVTLSAEYDPKVVSSPARFGVAVALSP
BaRT2v18chr4HG214290.1	BaRT2v18chr4HG214290	chr4H	579288438	579291914	-	HC Iso-Seq	Enriched TSS and TES	579291593	579291914	579288698	579291592	579288438	579288697	579291590	579291592	579288698	579288700	Mitochondrial outer membrane protein porin 4;Eukaryotic porin	0.8512166070332824;0.44290391591011713	GO:0008308;GO:0005741;GO:0015698;GO:0005253;GO:0031968;GO:0098656;GO:0005244;GO:0098588;GO:0006820;GO:0022832;GO:0019867;GO:0034220;GO:0022836;GO:0031966;GO:0006811;GO:0015103;GO:0005740;GO:0055085;GO:0005216;GO:0031967;GO:0006810;GO:0015267;GO:0005739;GO:0051234;GO:0022803;GO:0031090;GO:0051179;GO:0008509;GO:0031975;GO:0009617;GO:0015318;GO:0043231;GO:0051707;GO:0015075;GO:0043227;GO:0043207;GO:0022857;GO:0043229;GO:0009607;GO:0005215;GO:0043226;GO:0009605;GO:0005737;GO:0044419;GO:0015288;GO:0005622;GO:0050896;GO:0022829;GO:0016020;GO:0009987;GO:0005886;GO:0071944;GO:0046930;GO:0098796;GO:0032991;GO:0016021;GO:0031224;GO:0110165	voltage-gated anion channel activity;mitochondrial outer membrane;inorganic anion transport;anion channel activity;organelle outer membrane;anion transmembrane transport;voltage-gated ion channel activity;bounding membrane of organelle;anion transport;voltage-gated channel activity;outer membrane;ion transmembrane transport;gated channel activity;mitochondrial membrane;ion transport;inorganic anion transmembrane transporter activity;mitochondrial envelope;transmembrane transport;ion channel activity;organelle envelope;transport;channel activity;mitochondrion;establishment of localization;passive transmembrane transporter activity;organelle membrane;localization;anion transmembrane transporter activity;envelope;response to bacterium;inorganic molecular entity transmembrane transporter activity;intracellular membrane-bounded organelle;response to other organism;ion transmembrane transporter activity;membrane-bounded organelle;response to external biotic stimulus;transmembrane transporter activity;intracellular organelle;response to biotic stimulus;transporter activity;organelle;response to external stimulus;cytoplasm;biological process involved in interspecies interaction between organisms;porin activity;intracellular anatomical structure;response to stimulus;wide pore channel activity;membrane;cellular process;plasma membrane;cell periphery;pore complex;membrane protein complex;protein-containing complex;integral component of membrane;intrinsic component of membrane;cellular anatomical entity	Coding	AS_3UTR	-	-	MSKGPVPFPIFGKKARDILYKDYNFDQKFSWSTTSEFGLSVTAAGVKFDELFIGDIRVQHKSGRNTVDVTIDCDSKVSTAVTFDEVVPGLKTSFGFKVPDQKSGKLDLQYLHDRFALNSTIGLTSAPVIELATTIGTNELAVGGEVGFDSTSASVTKYNSGISYTKDDFSAALLLADKGETLKASFIHLFSPTSAVAAEVMHRLKTKENYFTIGSSHALDPSTTVKTRFSNSGKAGLLCQHEWRPKSYVTLSAEYDPKVVSSPARFGVAVALSP
BaRT2v18chr4HG214290.2	BaRT2v18chr4HG214290	chr4H	579288438	579291914	-	HC Iso-Seq	Enriched TSS and TES	579291593	579291914	579291470	579291592	579288438	579291469	579291590	579291592	579291470	579291472					Unproductive	PTC;NMD	ldORF	PTC;ds_SJ;long_3UTR
BaRT2v18chr4HG214300.1	BaRT2v18chr4HG214300	chr4H	579296410	579298255	+	Illumina	Illumina	579296410	579296505	579296506	579298083	579298084	579298255	579296506	579296508	579298081	579298083	beta-glucuronosyltransferase GlcAT14B-like;Beta-glucuronosyltransferase GlcAT14B;Xylosyltransferase oxt;Beta-glucuronosyltransferase GlcAT14B-like protein;beta-glucuronosyltransferase GlcAT14A isoform X2;Branch domain-containing protein;Glycosyl transferase, family 14;Core-2/I-branching beta-1,6-N-acetylglucosaminyltransferase family protein isoform 1;Acetylglucosaminyltransferase	0.7119706468310427;0.6499000919205827;0.47744594857975337;0.430831339167563;0.4259852364767167;0.38862020220325943;0.3851776433077615;0.3700169616921364;0.3450880949719073	GO:0016757;GO:0016020;GO:0006383;GO:0016740;GO:0000127;GO:0006351;GO:0003824;GO:0090576;GO:0097659;GO:0016021;GO:0032774;GO:0031224;GO:0034654;GO:0005667;GO:0016070;GO:0032991;GO:0019438;GO:0018130;GO:0110165;GO:1901362;GO:0090304;GO:0010467;GO:0034645;GO:0009059;GO:0044271;GO:0006139;GO:0046483;GO:0006725;GO:1901360;GO:0044260;GO:0044249;GO:1901576;GO:0009058;GO:0034641;GO:0043170;GO:0006807;GO:0044238;GO:0044237;GO:0071704;GO:0008152;GO:0009987	transferase activity, transferring glycosyl groups;membrane;transcription by RNA polymerase III;transferase activity;transcription factor TFIIIC complex;transcription, DNA-templated;catalytic activity;RNA polymerase III transcription regulator complex;nucleic acid-templated transcription;integral component of membrane;RNA biosynthetic process;intrinsic component of membrane;nucleobase-containing compound biosynthetic process;transcription regulator complex;RNA metabolic process;protein-containing complex;aromatic compound biosynthetic process;heterocycle biosynthetic process;cellular anatomical entity;organic cyclic compound biosynthetic process;nucleic acid metabolic process;gene expression;cellular macromolecule biosynthetic process;macromolecule biosynthetic process;cellular nitrogen compound biosynthetic process;nucleobase-containing compound metabolic process;heterocycle metabolic process;cellular aromatic compound metabolic process;organic cyclic compound metabolic process;cellular macromolecule metabolic process;cellular biosynthetic process;organic substance biosynthetic process;biosynthetic process;cellular nitrogen compound metabolic process;macromolecule metabolic process;nitrogen compound metabolic process;primary metabolic process;cellular metabolic process;organic substance metabolic process;metabolic process;cellular process	Coding	-	-	-	MGASGSPSSAQSPGGRGQHHSPSINCQGQRSGLLPAALLADSRWALPVAVTVSLFIGVTVTLAVTSSASLSLCPISSSFFSFLPATTSASLPEPVTPSPGADVPVPRLAYLVSGSKGDLDRLWRVLHALYHPRNLYVLHLDLESPAEERAELAARVGNSTVFQRVGNVEVIRRANMVTYRGPTMVANTLHACAVLLRRSRDWDWFINLSASDYPLMTQDDILHVFSTLPRNISFMEHTSKLGWMADRRAKPIIVDPGLYMSTKKDIFTVSPQQRELPTAFRLHTGSAWVALSREFVEYVVSGWDNLPRTLLMYYANFVSSPEGYFQTVICNAPGFMHAVANHDLHHIRWDVPPRQHPRLLRLADRDGMVGSNAPFARKFARDDPVLDAIDADLLLRRGRNGTAAGMFVPGGWCGQHGDCGAARANVDDSVLRPGPGAERLQRLVDRIVWSEAFANSQCK
BaRT2v18chr4HG214310.1	BaRT2v18chr4HG214310	chr4H	579305442	579306165	-	Illumina	Illumina	579305594	579306165	579305498	579305593	579305442	579305497	579305591	579305593	579305498	579305500					Non_Coding	Short_ORF	-	-
BaRT2v18chr4HG214310.2	BaRT2v18chr4HG214310	chr4H	579305442	579306165	-	Illumina	Illumina	579305594	579306165	579305498	579305593	579305442	579305497	579305591	579305593	579305498	579305500					Non_Coding	Short_ORF	-	-
BaRT2v18chr4HG214320.1	BaRT2v18chr4HG214320	chr4H	579319733	579320051	-	Illumina	Illumina	579319947	579320051	579319733	579319946			579319944	579319946	579319733	579319735					Non_Coding	Short_ORF	-	-
BaRT2v18chr4HG214330.1	BaRT2v18chr4HG214330	chr4H	579322123	579326799	-	Illumina	Illumina	579326693	579326799	579324308	579326692	579322123	579324307	579326690	579326692	579324308	579324310	Calcium-dependent channel;Transmembrane protein 63A;Early-responsive to dehydration stress protein (ERD4);Putative calcium-dependent channel, 7TM region phosphate;Transmembrane protein 63C	0.71935491053442;0.505645537527557;0.4685626181809517;0.41806095444220454;0.39619435220528476	GO:0006811;GO:0005227;GO:0016021;GO:0022839;GO:0006810;GO:0031224;GO:0051234;GO:0022836;GO:0005741;GO:0051179;GO:0005261;GO:0031968;GO:0006623;GO:0005216;GO:0016020;GO:0072666;GO:0015267;GO:0098588;GO:0072665;GO:0022803;GO:0005886;GO:0007034;GO:0022890;GO:0071944;GO:0072594;GO:0008324;GO:0019867;GO:0033365;GO:0015318;GO:0031966;GO:0006605;GO:0015075;GO:0005740;GO:0006886;GO:0022857;GO:0031967;GO:0046907;GO:0005215;GO:0005739;GO:0034613;GO:0031090;GO:0003700;GO:0070727;GO:0031975;GO:0140110;GO:0051649;GO:0043231;GO:0051641;GO:0043227;GO:0098655;GO:0043229;GO:0015031;GO:0043226;GO:0045184;GO:0005737;GO:0008104;GO:0005622;GO:0006812;GO:0110165;GO:0015833;GO:0042886;GO:0033036;GO:0034220;GO:0055085;GO:0071705;GO:0071702;GO:0006820;GO:0009987;GO:0006355;GO:1903506;GO:2001141;GO:0051252;GO:0019219;GO:2000112;GO:0010556;GO:0031326;GO:0009889;GO:0010468;GO:0051171;GO:0080090;GO:0031323;GO:0060255;GO:0019222;GO:0050794;GO:0050789;GO:0065007;GO:0006811;GO:0005227;GO:0016021;GO:0022839;GO:0006810;GO:0031224;GO:0051234;GO:0022836;GO:0005741;GO:0051179;GO:0005261;GO:0031968;GO:0006623;GO:0005216;GO:0016020;GO:0072666;GO:0015267;GO:0098588;GO:0072665;GO:0022803;GO:0005886;GO:0007034;GO:0022890;GO:0071944;GO:0072594;GO:0008324;GO:0019867;GO:0033365;GO:0015318;GO:0031966;GO:0006605;GO:0015075;GO:0005740;GO:0006886;GO:0022857;GO:0031967;GO:0046907;GO:0005215;GO:0005739;GO:0034613;GO:0031090;GO:0003700;GO:0070727;GO:0031975;GO:0140110;GO:0051649;GO:0043231;GO:0051641;GO:0043227;GO:0098655;GO:0043229;GO:0015031;GO:0043226;GO:0045184;GO:0005737;GO:0008104;GO:0005622;GO:0006812;GO:0110165;GO:0015833;GO:0042886;GO:0033036;GO:0034220;GO:0055085;GO:0071705;GO:0071702;GO:0006820;GO:0009987;GO:0006355;GO:1903506;GO:2001141;GO:0051252;GO:0019219;GO:2000112;GO:0010556;GO:0031326;GO:0009889;GO:0010468;GO:0051171;GO:0080090;GO:0031323;GO:0060255;GO:0019222;GO:0050794;GO:0050789;GO:0065007;GO:0006811;GO:0005227;GO:0016021;GO:0022839;GO:0006810;GO:0031224;GO:0051234;GO:0022836;GO:0005741;GO:0051179;GO:0005261;GO:0031968;GO:0006623;GO:0005216;GO:0016020;GO:0072666;GO:0015267;GO:0098588;GO:0072665;GO:0022803;GO:0005886;GO:0007034;GO:0022890;GO:0071944;GO:0072594;GO:0008324;GO:0019867;GO:0033365;GO:0015318;GO:0031966;GO:0006605;GO:0015075;GO:0005740;GO:0006886;GO:0022857;GO:0031967;GO:0046907;GO:0005215;GO:0005739;GO:0034613;GO:0031090;GO:0003700;GO:0070727;GO:0031975;GO:0140110;GO:0051649;GO:0043231;GO:0051641;GO:0043227;GO:0098655;GO:0043229;GO:0015031;GO:0043226;GO:0045184;GO:0005737;GO:0008104;GO:0005622;GO:0006812;GO:0110165;GO:0015833;GO:0042886;GO:0033036;GO:0034220;GO:0055085;GO:0071705;GO:0071702;GO:0006820;GO:0009987;GO:0006355;GO:1903506;GO:2001141;GO:0051252;GO:0019219;GO:2000112;GO:0010556;GO:0031326;GO:0009889;GO:0010468;GO:0051171;GO:0080090;GO:0031323;GO:0060255;GO:0019222;GO:0050794;GO:0050789;GO:0065007;GO:0006811;GO:0005227;GO:0016021;GO:0022839;GO:0006810;GO:0031224;GO:0051234;GO:0022836;GO:0005741;GO:0051179;GO:0005261;GO:0031968;GO:0006623;GO:0005216;GO:0016020;GO:0072666;GO:0015267;GO:0098588;GO:0072665;GO:0022803;GO:0005886;GO:0007034;GO:0022890;GO:0071944;GO:0072594;GO:0008324;GO:0019867;GO:0033365;GO:0015318;GO:0031966;GO:0006605;GO:0015075;GO:0005740;GO:0006886;GO:0022857;GO:0031967;GO:0046907;GO:0005215;GO:0005739;GO:0034613;GO:0031090;GO:0003700;GO:0070727;GO:0031975;GO:0140110;GO:0051649;GO:0043231;GO:0051641;GO:0043227;GO:0098655;GO:0043229;GO:0015031;GO:0043226;GO:0045184;GO:0005737;GO:0008104;GO:0005622;GO:0006812;GO:0110165;GO:0015833;GO:0042886;GO:0033036;GO:0034220;GO:0055085;GO:0071705;GO:0071702;GO:0006820;GO:0009987;GO:0006355;GO:1903506;GO:2001141;GO:0051252;GO:0019219;GO:2000112;GO:0010556;GO:0031326;GO:0009889;GO:0010468;GO:0051171;GO:0080090;GO:0031323;GO:0060255;GO:0019222;GO:0050794;GO:0050789;GO:0065007;GO:0006811;GO:0005227;GO:0016021;GO:0022839;GO:0006810;GO:0031224;GO:0051234;GO:0022836;GO:0005741;GO:0051179;GO:0005261;GO:0031968;GO:0006623;GO:0005216;GO:0016020;GO:0072666;GO:0015267;GO:0098588;GO:0072665;GO:0022803;GO:0005886;GO:0007034;GO:0022890;GO:0071944;GO:0072594;GO:0008324;GO:0019867;GO:0033365;GO:0015318;GO:0031966;GO:0006605;GO:0015075;GO:0005740;GO:0006886;GO:0022857;GO:0031967;GO:0046907;GO:0005215;GO:0005739;GO:0034613;GO:0031090;GO:0003700;GO:0070727;GO:0031975;GO:0140110;GO:0051649;GO:0043231;GO:0051641;GO:0043227;GO:0098655;GO:0043229;GO:0015031;GO:0043226;GO:0045184;GO:0005737;GO:0008104;GO:0005622;GO:0006812;GO:0110165;GO:0015833;GO:0042886;GO:0033036;GO:0034220;GO:0055085;GO:0071705;GO:0071702;GO:0006820;GO:0009987;GO:0006355;GO:1903506;GO:2001141;GO:0051252;GO:0019219;GO:2000112;GO:0010556;GO:0031326;GO:0009889;GO:0010468;GO:0051171;GO:0080090;GO:0031323;GO:0060255;GO:0019222;GO:0050794;GO:0050789;GO:0065007;GO:0006811;GO:0005227;GO:0016021;GO:0022839;GO:0006810;GO:0031224;GO:0051234;GO:0022836;GO:0005741;GO:0051179;GO:0005261;GO:0031968;GO:0006623;GO:0005216;GO:0016020;GO:0072666;GO:0015267;GO:0098588;GO:0072665;GO:0022803;GO:0005886;GO:0007034;GO:0022890;GO:0071944;GO:0072594;GO:0008324;GO:0019867;GO:0033365;GO:0015318;GO:0031966;GO:0006605;GO:0015075;GO:0005740;GO:0006886;GO:0022857;GO:0031967;GO:0046907;GO:0005215;GO:0005739;GO:0034613;GO:0031090;GO:0003700;GO:0070727;GO:0031975;GO:0140110;GO:0051649;GO:0043231;GO:0051641;GO:0043227;GO:0098655;GO:0043229;GO:0015031;GO:0043226;GO:0045184;GO:0005737;GO:0008104;GO:0005622;GO:0006812;GO:0110165;GO:0015833;GO:0042886;GO:0033036;GO:0034220;GO:0055085;GO:0071705;GO:0071702;GO:0006820;GO:0009987;GO:0006355;GO:1903506;GO:2001141;GO:0051252;GO:0019219;GO:2000112;GO:0010556;GO:0031326;GO:0009889;GO:0010468;GO:0051171;GO:0080090;GO:0031323;GO:0060255;GO:0019222;GO:0050794;GO:0050789;GO:0065007	ion transport;calcium activated cation channel activity;integral component of membrane;ion gated channel activity;transport;intrinsic component of membrane;establishment of localization;gated channel activity;mitochondrial outer membrane;localization;cation channel activity;organelle outer membrane;protein targeting to vacuole;ion channel activity;membrane;establishment of protein localization to vacuole;channel activity;bounding membrane of organelle;protein localization to vacuole;passive transmembrane transporter activity;plasma membrane;vacuolar transport;inorganic cation transmembrane transporter activity;cell periphery;establishment of protein localization to organelle;cation transmembrane transporter activity;outer membrane;protein localization to organelle;inorganic molecular entity transmembrane transporter activity;mitochondrial membrane;protein targeting;ion transmembrane transporter activity;mitochondrial envelope;intracellular protein transport;transmembrane transporter activity;organelle envelope;intracellular transport;transporter activity;mitochondrion;cellular protein localization;organelle membrane;DNA-binding transcription factor activity;cellular macromolecule localization;envelope;transcription regulator activity;establishment of localization in cell;intracellular membrane-bounded organelle;cellular localization;membrane-bounded organelle;cation transmembrane transport;intracellular organelle;protein transport;organelle;establishment of protein localization;cytoplasm;protein localization;intracellular anatomical structure;cation transport;cellular anatomical entity;peptide transport;amide transport;macromolecule localization;ion transmembrane transport;transmembrane transport;nitrogen compound transport;organic substance transport;anion transport;cellular process;regulation of transcription, DNA-templated;regulation of nucleic acid-templated transcription;regulation of RNA biosynthetic process;regulation of RNA metabolic process;regulation of nucleobase-containing compound metabolic process;regulation of cellular macromolecule biosynthetic process;regulation of macromolecule biosynthetic process;regulation of cellular biosynthetic process;regulation of biosynthetic process;regulation of gene expression;regulation of nitrogen compound metabolic process;regulation of primary metabolic process;regulation of cellular metabolic process;regulation of macromolecule metabolic process;regulation of metabolic process;regulation of cellular process;regulation of biological process;biological regulation;ion transport;calcium activated cation channel activity;integral component of membrane;ion gated channel activity;transport;intrinsic component of membrane;establishment of localization;gated channel activity;mitochondrial outer membrane;localization;cation channel activity;organelle outer membrane;protein targeting to vacuole;ion channel activity;membrane;establishment of protein localization to vacuole;channel activity;bounding membrane of organelle;protein localization to vacuole;passive transmembrane transporter activity;plasma membrane;vacuolar transport;inorganic cation transmembrane transporter activity;cell periphery;establishment of protein localization to organelle;cation transmembrane transporter activity;outer membrane;protein localization to organelle;inorganic molecular entity transmembrane transporter activity;mitochondrial membrane;protein targeting;ion transmembrane transporter activity;mitochondrial envelope;intracellular protein transport;transmembrane transporter activity;organelle envelope;intracellular transport;transporter activity;mitochondrion;cellular protein localization;organelle membrane;DNA-binding transcription factor activity;cellular macromolecule localization;envelope;transcription regulator activity;establishment of localization in cell;intracellular membrane-bounded organelle;cellular localization;membrane-bounded organelle;cation transmembrane transport;intracellular organelle;protein transport;organelle;establishment of protein localization;cytoplasm;protein localization;intracellular anatomical structure;cation transport;cellular anatomical entity;peptide transport;amide transport;macromolecule localization;ion transmembrane transport;transmembrane transport;nitrogen compound transport;organic substance transport;anion transport;cellular process;regulation of transcription, DNA-templated;regulation of nucleic acid-templated transcription;regulation of RNA biosynthetic process;regulation of RNA metabolic process;regulation of nucleobase-containing compound metabolic process;regulation of cellular macromolecule biosynthetic process;regulation of macromolecule biosynthetic process;regulation of cellular biosynthetic process;regulation of biosynthetic process;regulation of gene expression;regulation of nitrogen compound metabolic process;regulation of primary metabolic process;regulation of cellular metabolic process;regulation of macromolecule metabolic process;regulation of metabolic process;regulation of cellular process;regulation of biological process;biological regulation;ion transport;calcium activated cation channel activity;integral component of membrane;ion gated channel activity;transport;intrinsic component of membrane;establishment of localization;gated channel activity;mitochondrial outer membrane;localization;cation channel activity;organelle outer membrane;protein targeting to vacuole;ion channel activity;membrane;establishment of protein localization to vacuole;channel activity;bounding membrane of organelle;protein localization to vacuole;passive transmembrane transporter activity;plasma membrane;vacuolar transport;inorganic cation transmembrane transporter activity;cell periphery;establishment of protein localization to organelle;cation transmembrane transporter activity;outer membrane;protein localization to organelle;inorganic molecular entity transmembrane transporter activity;mitochondrial membrane;protein targeting;ion transmembrane transporter activity;mitochondrial envelope;intracellular protein transport;transmembrane transporter activity;organelle envelope;intracellular transport;transporter activity;mitochondrion;cellular protein localization;organelle membrane;DNA-binding transcription factor activity;cellular macromolecule localization;envelope;transcription regulator activity;establishment of localization in cell;intracellular membrane-bounded organelle;cellular localization;membrane-bounded organelle;cation transmembrane transport;intracellular organelle;protein transport;organelle;establishment of protein localization;cytoplasm;protein localization;intracellular anatomical structure;cation transport;cellular anatomical entity;peptide transport;amide transport;macromolecule localization;ion transmembrane transport;transmembrane transport;nitrogen compound transport;organic substance transport;anion transport;cellular process;regulation of transcription, DNA-templated;regulation of nucleic acid-templated transcription;regulation of RNA biosynthetic process;regulation of RNA metabolic process;regulation of nucleobase-containing compound metabolic process;regulation of cellular macromolecule biosynthetic process;regulation of macromolecule biosynthetic process;regulation of cellular biosynthetic process;regulation of biosynthetic process;regulation of gene expression;regulation of nitrogen compound metabolic process;regulation of primary metabolic process;regulation of cellular metabolic process;regulation of macromolecule metabolic process;regulation of metabolic process;regulation of cellular process;regulation of biological process;biological regulation;ion transport;calcium activated cation channel activity;integral component of membrane;ion gated channel activity;transport;intrinsic component of membrane;establishment of localization;gated channel activity;mitochondrial outer membrane;localization;cation channel activity;organelle outer membrane;protein targeting to vacuole;ion channel activity;membrane;establishment of protein localization to vacuole;channel activity;bounding membrane of organelle;protein localization to vacuole;passive transmembrane transporter activity;plasma membrane;vacuolar transport;inorganic cation transmembrane transporter activity;cell periphery;establishment of protein localization to organelle;cation transmembrane transporter activity;outer membrane;protein localization to organelle;inorganic molecular entity transmembrane transporter activity;mitochondrial membrane;protein targeting;ion transmembrane transporter activity;mitochondrial envelope;intracellular protein transport;transmembrane transporter activity;organelle envelope;intracellular transport;transporter activity;mitochondrion;cellular protein localization;organelle membrane;DNA-binding transcription factor activity;cellular macromolecule localization;envelope;transcription regulator activity;establishment of localization in cell;intracellular membrane-bounded organelle;cellular localization;membrane-bounded organelle;cation transmembrane transport;intracellular organelle;protein transport;organelle;establishment of protein localization;cytoplasm;protein localization;intracellular anatomical structure;cation transport;cellular anatomical entity;peptide transport;amide transport;macromolecule localization;ion transmembrane transport;transmembrane transport;nitrogen compound transport;organic substance transport;anion transport;cellular process;regulation of transcription, DNA-templated;regulation of nucleic acid-templated transcription;regulation of RNA biosynthetic process;regulation of RNA metabolic process;regulation of nucleobase-containing compound metabolic process;regulation of cellular macromolecule biosynthetic process;regulation of macromolecule biosynthetic process;regulation of cellular biosynthetic process;regulation of biosynthetic process;regulation of gene expression;regulation of nitrogen compound metabolic process;regulation of primary metabolic process;regulation of cellular metabolic process;regulation of macromolecule metabolic process;regulation of metabolic process;regulation of cellular process;regulation of biological process;biological regulation;ion transport;calcium activated cation channel activity;integral component of membrane;ion gated channel activity;transport;intrinsic component of membrane;establishment of localization;gated channel activity;mitochondrial outer membrane;localization;cation channel activity;organelle outer membrane;protein targeting to vacuole;ion channel activity;membrane;establishment of protein localization to vacuole;channel activity;bounding membrane of organelle;protein localization to vacuole;passive transmembrane transporter activity;plasma membrane;vacuolar transport;inorganic cation transmembrane transporter activity;cell periphery;establishment of protein localization to organelle;cation transmembrane transporter activity;outer membrane;protein localization to organelle;inorganic molecular entity transmembrane transporter activity;mitochondrial membrane;protein targeting;ion transmembrane transporter activity;mitochondrial envelope;intracellular protein transport;transmembrane transporter activity;organelle envelope;intracellular transport;transporter activity;mitochondrion;cellular protein localization;organelle membrane;DNA-binding transcription factor activity;cellular macromolecule localization;envelope;transcription regulator activity;establishment of localization in cell;intracellular membrane-bounded organelle;cellular localization;membrane-bounded organelle;cation transmembrane transport;intracellular organelle;protein transport;organelle;establishment of protein localization;cytoplasm;protein localization;intracellular anatomical structure;cation transport;cellular anatomical entity;peptide transport;amide transport;macromolecule localization;ion transmembrane transport;transmembrane transport;nitrogen compound transport;organic substance transport;anion transport;cellular process;regulation of transcription, DNA-templated;regulation of nucleic acid-templated transcription;regulation of RNA biosynthetic process;regulation of RNA metabolic process;regulation of nucleobase-containing compound metabolic process;regulation of cellular macromolecule biosynthetic process;regulation of macromolecule biosynthetic process;regulation of cellular biosynthetic process;regulation of biosynthetic process;regulation of gene expression;regulation of nitrogen compound metabolic process;regulation of primary metabolic process;regulation of cellular metabolic process;regulation of macromolecule metabolic process;regulation of metabolic process;regulation of cellular process;regulation of biological process;biological regulation;ion transport;calcium activated cation channel activity;integral component of membrane;ion gated channel activity;transport;intrinsic component of membrane;establishment of localization;gated channel activity;mitochondrial outer membrane;localization;cation channel activity;organelle outer membrane;protein targeting to vacuole;ion channel activity;membrane;establishment of protein localization to vacuole;channel activity;bounding membrane of organelle;protein localization to vacuole;passive transmembrane transporter activity;plasma membrane;vacuolar transport;inorganic cation transmembrane transporter activity;cell periphery;establishment of protein localization to organelle;cation transmembrane transporter activity;outer membrane;protein localization to organelle;inorganic molecular entity transmembrane transporter activity;mitochondrial membrane;protein targeting;ion transmembrane transporter activity;mitochondrial envelope;intracellular protein transport;transmembrane transporter activity;organelle envelope;intracellular transport;transporter activity;mitochondrion;cellular protein localization;organelle membrane;DNA-binding transcription factor activity;cellular macromolecule localization;envelope;transcription regulator activity;establishment of localization in cell;intracellular membrane-bounded organelle;cellular localization;membrane-bounded organelle;cation transmembrane transport;intracellular organelle;protein transport;organelle;establishment of protein localization;cytoplasm;protein localization;intracellular anatomical structure;cation transport;cellular anatomical entity;peptide transport;amide transport;macromolecule localization;ion transmembrane transport;transmembrane transport;nitrogen compound transport;organic substance transport;anion transport;cellular process;regulation of transcription, DNA-templated;regulation of nucleic acid-templated transcription;regulation of RNA biosynthetic process;regulation of RNA metabolic process;regulation of nucleobase-containing compound metabolic process;regulation of cellular macromolecule biosynthetic process;regulation of macromolecule biosynthetic process;regulation of cellular biosynthetic process;regulation of biosynthetic process;regulation of gene expression;regulation of nitrogen compound metabolic process;regulation of primary metabolic process;regulation of cellular metabolic process;regulation of macromolecule metabolic process;regulation of metabolic process;regulation of cellular process;regulation of biological process;biological regulation	Coding	AS_3UTR	-	-	MGPGAPSPEDAAGGEPEAWYGSIQYLVNISAVGAASCVLLFLLVKLRFDHRRIPGPSALAAKLLAVYHATAPQIALHCGADAAQFLLFERASFLVLAAVSAAAFAAALPLNLLAGDAAIADQFAATTISHIPRASPLLWLHLLLTAAVVAIAHLGISRMEDALRITRFRDGNGNPSDPNSSSVAVFTIMIQGIPRTLAADKTPLKDYFEHKYPGKVYRVIVPFDLCTLEYLADQWGKVRNKISWLEARMDARSLFDEFVQDESGHLEAHWLVRRCKELWAMAAQRFGFTDDERLRKLQTSKLVIGSRLSDYKEGRAPGAGIAFVVFKDVYTANKAVRDFRMERKKTPIGRFFPVMELQLERSRWKVERAPPASDIYWNHLGMNKTSLALRRIAVNTCLIVMLLFFSSPLSILSGMQNAARIINVEAMDNAKSWIVWLQGSSWFWTIIFQFLPNVLIFVSMYIIIPSVLSYFSKFEFHLTVSGEQRAALLKMVCFFLVNLILLRALVESSLESWILSMGRCYLDSADCKQIEHYLSPSFLSRSSLSSLAFLITCTFLGISFDLLAPIPWIKHILKKFKKNDMVQLVPEENEEYRSMNNDEETNGLISPLMSEREDSDILNGFEGHDLSMYPINRSFHMPKQKFDFAQYYAFDITIFALTMIYSLFAPLVVPVGAVYFGYRYLVDKYNFLFVYRVRGFPAGNDGKLMDRVLCIMQFCVIFFLAAMLLFFAVQGDSMKLQAICTLGLLVFYKLLPSGSDRFQASLLEGMQTVNSFVDGPTDYEVFSQPDLDWNLYQS
BaRT2v18chr4HG214330.2	BaRT2v18chr4HG214330	chr4H	579322123	579326799	-	Illumina	Illumina	579326693	579326799	579324308	579326692	579322123	579324307	579326690	579326692	579324308	579324310	Calcium-dependent channel;Transmembrane protein 63A;Early-responsive to dehydration stress protein (ERD4);Putative calcium-dependent channel, 7TM region phosphate;Transmembrane protein 63C	0.71935491053442;0.505645537527557;0.4685626181809517;0.41806095444220454;0.39619435220528476	GO:0006811;GO:0005227;GO:0016021;GO:0022839;GO:0006810;GO:0031224;GO:0051234;GO:0022836;GO:0005741;GO:0051179;GO:0005261;GO:0031968;GO:0006623;GO:0005216;GO:0016020;GO:0072666;GO:0015267;GO:0098588;GO:0072665;GO:0022803;GO:0005886;GO:0007034;GO:0022890;GO:0071944;GO:0072594;GO:0008324;GO:0019867;GO:0033365;GO:0015318;GO:0031966;GO:0006605;GO:0015075;GO:0005740;GO:0006886;GO:0022857;GO:0031967;GO:0046907;GO:0005215;GO:0005739;GO:0034613;GO:0031090;GO:0003700;GO:0070727;GO:0031975;GO:0140110;GO:0051649;GO:0043231;GO:0051641;GO:0043227;GO:0098655;GO:0043229;GO:0015031;GO:0043226;GO:0045184;GO:0005737;GO:0008104;GO:0005622;GO:0006812;GO:0110165;GO:0015833;GO:0042886;GO:0033036;GO:0034220;GO:0055085;GO:0071705;GO:0071702;GO:0006820;GO:0009987;GO:0006355;GO:1903506;GO:2001141;GO:0051252;GO:0019219;GO:2000112;GO:0010556;GO:0031326;GO:0009889;GO:0010468;GO:0051171;GO:0080090;GO:0031323;GO:0060255;GO:0019222;GO:0050794;GO:0050789;GO:0065007	ion transport;calcium activated cation channel activity;integral component of membrane;ion gated channel activity;transport;intrinsic component of membrane;establishment of localization;gated channel activity;mitochondrial outer membrane;localization;cation channel activity;organelle outer membrane;protein targeting to vacuole;ion channel activity;membrane;establishment of protein localization to vacuole;channel activity;bounding membrane of organelle;protein localization to vacuole;passive transmembrane transporter activity;plasma membrane;vacuolar transport;inorganic cation transmembrane transporter activity;cell periphery;establishment of protein localization to organelle;cation transmembrane transporter activity;outer membrane;protein localization to organelle;inorganic molecular entity transmembrane transporter activity;mitochondrial membrane;protein targeting;ion transmembrane transporter activity;mitochondrial envelope;intracellular protein transport;transmembrane transporter activity;organelle envelope;intracellular transport;transporter activity;mitochondrion;cellular protein localization;organelle membrane;DNA-binding transcription factor activity;cellular macromolecule localization;envelope;transcription regulator activity;establishment of localization in cell;intracellular membrane-bounded organelle;cellular localization;membrane-bounded organelle;cation transmembrane transport;intracellular organelle;protein transport;organelle;establishment of protein localization;cytoplasm;protein localization;intracellular anatomical structure;cation transport;cellular anatomical entity;peptide transport;amide transport;macromolecule localization;ion transmembrane transport;transmembrane transport;nitrogen compound transport;organic substance transport;anion transport;cellular process;regulation of transcription, DNA-templated;regulation of nucleic acid-templated transcription;regulation of RNA biosynthetic process;regulation of RNA metabolic process;regulation of nucleobase-containing compound metabolic process;regulation of cellular macromolecule biosynthetic process;regulation of macromolecule biosynthetic process;regulation of cellular biosynthetic process;regulation of biosynthetic process;regulation of gene expression;regulation of nitrogen compound metabolic process;regulation of primary metabolic process;regulation of cellular metabolic process;regulation of macromolecule metabolic process;regulation of metabolic process;regulation of cellular process;regulation of biological process;biological regulation	Coding	AS_3UTR	-	-	MGPGAPSPEDAAGGEPEAWYGSIQYLVNISAVGAASCVLLFLLVKLRFDHRRIPGPSALAAKLLAVYHATAPQIALHCGADAAQFLLFERASFLVLAAVSAAAFAAALPLNLLAGDAAIADQFAATTISHIPRASPLLWLHLLLTAAVVAIAHLGISRMEDALRITRFRDGNGNPSDPNSSSVAVFTIMIQGIPRTLAADKTPLKDYFEHKYPGKVYRVIVPFDLCTLEYLADQWGKVRNKISWLEARMDARSLFDEFVQDESGHLEAHWLVRRCKELWAMAAQRFGFTDDERLRKLQTSKLVIGSRLSDYKEGRAPGAGIAFVVFKDVYTANKAVRDFRMERKKTPIGRFFPVMELQLERSRWKVERAPPASDIYWNHLGMNKTSLALRRIAVNTCLIVMLLFFSSPLSILSGMQNAARIINVEAMDNAKSWIVWLQGSSWFWTIIFQFLPNVLIFVSMYIIIPSVLSYFSKFEFHLTVSGEQRAALLKMVCFFLVNLILLRALVESSLESWILSMGRCYLDSADCKQIEHYLSPSFLSRSSLSSLAFLITCTFLGISFDLLAPIPWIKHILKKFKKNDMVQLVPEENEEYRSMNNDEETNGLISPLMSEREDSDILNGFEGHDLSMYPINRSFHMPKQKFDFAQYYAFDITIFALTMIYSLFAPLVVPVGAVYFGYRYLVDKYNFLFVYRVRGFPAGNDGKLMDRVLCIMQFCVIFFLAAMLLFFAVQGDSMKLQAICTLGLLVFYKLLPSGSDRFQASLLEGMQTVNSFVDGPTDYEVFSQPDLDWNLYQS
BaRT2v18chr4HG214330.3	BaRT2v18chr4HG214330	chr4H	579322317	579326932	-	Illumina	Illumina	579326693	579326932	579324308	579326692	579322317	579324307	579326690	579326692	579324308	579324310	Calcium-dependent channel;Transmembrane protein 63A;Early-responsive to dehydration stress protein (ERD4);Putative calcium-dependent channel, 7TM region phosphate;Transmembrane protein 63C	0.71935491053442;0.505645537527557;0.4685626181809517;0.41806095444220454;0.39619435220528476	GO:0006811;GO:0005227;GO:0016021;GO:0022839;GO:0006810;GO:0031224;GO:0051234;GO:0022836;GO:0005741;GO:0051179;GO:0005261;GO:0031968;GO:0006623;GO:0005216;GO:0016020;GO:0072666;GO:0015267;GO:0098588;GO:0072665;GO:0022803;GO:0005886;GO:0007034;GO:0022890;GO:0071944;GO:0072594;GO:0008324;GO:0019867;GO:0033365;GO:0015318;GO:0031966;GO:0006605;GO:0015075;GO:0005740;GO:0006886;GO:0022857;GO:0031967;GO:0046907;GO:0005215;GO:0005739;GO:0034613;GO:0031090;GO:0003700;GO:0070727;GO:0031975;GO:0140110;GO:0051649;GO:0043231;GO:0051641;GO:0043227;GO:0098655;GO:0043229;GO:0015031;GO:0043226;GO:0045184;GO:0005737;GO:0008104;GO:0005622;GO:0006812;GO:0110165;GO:0015833;GO:0042886;GO:0033036;GO:0034220;GO:0055085;GO:0071705;GO:0071702;GO:0006820;GO:0009987;GO:0006355;GO:1903506;GO:2001141;GO:0051252;GO:0019219;GO:2000112;GO:0010556;GO:0031326;GO:0009889;GO:0010468;GO:0051171;GO:0080090;GO:0031323;GO:0060255;GO:0019222;GO:0050794;GO:0050789;GO:0065007	ion transport;calcium activated cation channel activity;integral component of membrane;ion gated channel activity;transport;intrinsic component of membrane;establishment of localization;gated channel activity;mitochondrial outer membrane;localization;cation channel activity;organelle outer membrane;protein targeting to vacuole;ion channel activity;membrane;establishment of protein localization to vacuole;channel activity;bounding membrane of organelle;protein localization to vacuole;passive transmembrane transporter activity;plasma membrane;vacuolar transport;inorganic cation transmembrane transporter activity;cell periphery;establishment of protein localization to organelle;cation transmembrane transporter activity;outer membrane;protein localization to organelle;inorganic molecular entity transmembrane transporter activity;mitochondrial membrane;protein targeting;ion transmembrane transporter activity;mitochondrial envelope;intracellular protein transport;transmembrane transporter activity;organelle envelope;intracellular transport;transporter activity;mitochondrion;cellular protein localization;organelle membrane;DNA-binding transcription factor activity;cellular macromolecule localization;envelope;transcription regulator activity;establishment of localization in cell;intracellular membrane-bounded organelle;cellular localization;membrane-bounded organelle;cation transmembrane transport;intracellular organelle;protein transport;organelle;establishment of protein localization;cytoplasm;protein localization;intracellular anatomical structure;cation transport;cellular anatomical entity;peptide transport;amide transport;macromolecule localization;ion transmembrane transport;transmembrane transport;nitrogen compound transport;organic substance transport;anion transport;cellular process;regulation of transcription, DNA-templated;regulation of nucleic acid-templated transcription;regulation of RNA biosynthetic process;regulation of RNA metabolic process;regulation of nucleobase-containing compound metabolic process;regulation of cellular macromolecule biosynthetic process;regulation of macromolecule biosynthetic process;regulation of cellular biosynthetic process;regulation of biosynthetic process;regulation of gene expression;regulation of nitrogen compound metabolic process;regulation of primary metabolic process;regulation of cellular metabolic process;regulation of macromolecule metabolic process;regulation of metabolic process;regulation of cellular process;regulation of biological process;biological regulation	Coding	AS_3UTR	-	-	MGPGAPSPEDAAGGEPEAWYGSIQYLVNISAVGAASCVLLFLLVKLRFDHRRIPGPSALAAKLLAVYHATAPQIALHCGADAAQFLLFERASFLVLAAVSAAAFAAALPLNLLAGDAAIADQFAATTISHIPRASPLLWLHLLLTAAVVAIAHLGISRMEDALRITRFRDGNGNPSDPNSSSVAVFTIMIQGIPRTLAADKTPLKDYFEHKYPGKVYRVIVPFDLCTLEYLADQWGKVRNKISWLEARMDARSLFDEFVQDESGHLEAHWLVRRCKELWAMAAQRFGFTDDERLRKLQTSKLVIGSRLSDYKEGRAPGAGIAFVVFKDVYTANKAVRDFRMERKKTPIGRFFPVMELQLERSRWKVERAPPASDIYWNHLGMNKTSLALRRIAVNTCLIVMLLFFSSPLSILSGMQNAARIINVEAMDNAKSWIVWLQGSSWFWTIIFQFLPNVLIFVSMYIIIPSVLSYFSKFEFHLTVSGEQRAALLKMVCFFLVNLILLRALVESSLESWILSMGRCYLDSADCKQIEHYLSPSFLSRSSLSSLAFLITCTFLGISFDLLAPIPWIKHILKKFKKNDMVQLVPEENEEYRSMNNDEETNGLISPLMSEREDSDILNGFEGHDLSMYPINRSFHMPKQKFDFAQYYAFDITIFALTMIYSLFAPLVVPVGAVYFGYRYLVDKYNFLFVYRVRGFPAGNDGKLMDRVLCIMQFCVIFFLAAMLLFFAVQGDSMKLQAICTLGLLVFYKLLPSGSDRFQASLLEGMQTVNSFVDGPTDYEVFSQPDLDWNLYQS
BaRT2v18chr4HG214330.4	BaRT2v18chr4HG214330	chr4H	579322351	579326795	-	Illumina	Illumina	579326693	579326795	579324308	579326692	579322351	579324307	579326690	579326692	579324308	579324310	Calcium-dependent channel;Transmembrane protein 63A;Early-responsive to dehydration stress protein (ERD4);Putative calcium-dependent channel, 7TM region phosphate;Transmembrane protein 63C	0.71935491053442;0.505645537527557;0.4685626181809517;0.41806095444220454;0.39619435220528476	GO:0006811;GO:0005227;GO:0016021;GO:0022839;GO:0006810;GO:0031224;GO:0051234;GO:0022836;GO:0005741;GO:0051179;GO:0005261;GO:0031968;GO:0006623;GO:0005216;GO:0016020;GO:0072666;GO:0015267;GO:0098588;GO:0072665;GO:0022803;GO:0005886;GO:0007034;GO:0022890;GO:0071944;GO:0072594;GO:0008324;GO:0019867;GO:0033365;GO:0015318;GO:0031966;GO:0006605;GO:0015075;GO:0005740;GO:0006886;GO:0022857;GO:0031967;GO:0046907;GO:0005215;GO:0005739;GO:0034613;GO:0031090;GO:0003700;GO:0070727;GO:0031975;GO:0140110;GO:0051649;GO:0043231;GO:0051641;GO:0043227;GO:0098655;GO:0043229;GO:0015031;GO:0043226;GO:0045184;GO:0005737;GO:0008104;GO:0005622;GO:0006812;GO:0110165;GO:0015833;GO:0042886;GO:0033036;GO:0034220;GO:0055085;GO:0071705;GO:0071702;GO:0006820;GO:0009987;GO:0006355;GO:1903506;GO:2001141;GO:0051252;GO:0019219;GO:2000112;GO:0010556;GO:0031326;GO:0009889;GO:0010468;GO:0051171;GO:0080090;GO:0031323;GO:0060255;GO:0019222;GO:0050794;GO:0050789;GO:0065007	ion transport;calcium activated cation channel activity;integral component of membrane;ion gated channel activity;transport;intrinsic component of membrane;establishment of localization;gated channel activity;mitochondrial outer membrane;localization;cation channel activity;organelle outer membrane;protein targeting to vacuole;ion channel activity;membrane;establishment of protein localization to vacuole;channel activity;bounding membrane of organelle;protein localization to vacuole;passive transmembrane transporter activity;plasma membrane;vacuolar transport;inorganic cation transmembrane transporter activity;cell periphery;establishment of protein localization to organelle;cation transmembrane transporter activity;outer membrane;protein localization to organelle;inorganic molecular entity transmembrane transporter activity;mitochondrial membrane;protein targeting;ion transmembrane transporter activity;mitochondrial envelope;intracellular protein transport;transmembrane transporter activity;organelle envelope;intracellular transport;transporter activity;mitochondrion;cellular protein localization;organelle membrane;DNA-binding transcription factor activity;cellular macromolecule localization;envelope;transcription regulator activity;establishment of localization in cell;intracellular membrane-bounded organelle;cellular localization;membrane-bounded organelle;cation transmembrane transport;intracellular organelle;protein transport;organelle;establishment of protein localization;cytoplasm;protein localization;intracellular anatomical structure;cation transport;cellular anatomical entity;peptide transport;amide transport;macromolecule localization;ion transmembrane transport;transmembrane transport;nitrogen compound transport;organic substance transport;anion transport;cellular process;regulation of transcription, DNA-templated;regulation of nucleic acid-templated transcription;regulation of RNA biosynthetic process;regulation of RNA metabolic process;regulation of nucleobase-containing compound metabolic process;regulation of cellular macromolecule biosynthetic process;regulation of macromolecule biosynthetic process;regulation of cellular biosynthetic process;regulation of biosynthetic process;regulation of gene expression;regulation of nitrogen compound metabolic process;regulation of primary metabolic process;regulation of cellular metabolic process;regulation of macromolecule metabolic process;regulation of metabolic process;regulation of cellular process;regulation of biological process;biological regulation	Coding	AS_3UTR	-	-	MGPGAPSPEDAAGGEPEAWYGSIQYLVNISAVGAASCVLLFLLVKLRFDHRRIPGPSALAAKLLAVYHATAPQIALHCGADAAQFLLFERASFLVLAAVSAAAFAAALPLNLLAGDAAIADQFAATTISHIPRASPLLWLHLLLTAAVVAIAHLGISRMEDALRITRFRDGNGNPSDPNSSSVAVFTIMIQGIPRTLAADKTPLKDYFEHKYPGKVYRVIVPFDLCTLEYLADQWGKVRNKISWLEARMDARSLFDEFVQDESGHLEAHWLVRRCKELWAMAAQRFGFTDDERLRKLQTSKLVIGSRLSDYKEGRAPGAGIAFVVFKDVYTANKAVRDFRMERKKTPIGRFFPVMELQLERSRWKVERAPPASDIYWNHLGMNKTSLALRRIAVNTCLIVMLLFFSSPLSILSGMQNAARIINVEAMDNAKSWIVWLQGSSWFWTIIFQFLPNVLIFVSMYIIIPSVLSYFSKFEFHLTVSGEQRAALLKMVCFFLVNLILLRALVESSLESWILSMGRCYLDSADCKQIEHYLSPSFLSRSSLSSLAFLITCTFLGISFDLLAPIPWIKHILKKFKKNDMVQLVPEENEEYRSMNNDEETNGLISPLMSEREDSDILNGFEGHDLSMYPINRSFHMPKQKFDFAQYYAFDITIFALTMIYSLFAPLVVPVGAVYFGYRYLVDKYNFLFVYRVRGFPAGNDGKLMDRVLCIMQFCVIFFLAAMLLFFAVQGDSMKLQAICTLGLLVFYKLLPSGSDRFQASLLEGMQTVNSFVDGPTDYEVFSQPDLDWNLYQS
BaRT2v18chr4HG214330.5	BaRT2v18chr4HG214330	chr4H	579322351	579326873	-	Illumina	Illumina	579326693	579326873	579324308	579326692	579322351	579324307	579326690	579326692	579324308	579324310	Calcium-dependent channel;Transmembrane protein 63A;Early-responsive to dehydration stress protein (ERD4);Putative calcium-dependent channel, 7TM region phosphate;Transmembrane protein 63C	0.71935491053442;0.505645537527557;0.4685626181809517;0.41806095444220454;0.39619435220528476	GO:0006811;GO:0005227;GO:0016021;GO:0022839;GO:0006810;GO:0031224;GO:0051234;GO:0022836;GO:0005741;GO:0051179;GO:0005261;GO:0031968;GO:0006623;GO:0005216;GO:0016020;GO:0072666;GO:0015267;GO:0098588;GO:0072665;GO:0022803;GO:0005886;GO:0007034;GO:0022890;GO:0071944;GO:0072594;GO:0008324;GO:0019867;GO:0033365;GO:0015318;GO:0031966;GO:0006605;GO:0015075;GO:0005740;GO:0006886;GO:0022857;GO:0031967;GO:0046907;GO:0005215;GO:0005739;GO:0034613;GO:0031090;GO:0003700;GO:0070727;GO:0031975;GO:0140110;GO:0051649;GO:0043231;GO:0051641;GO:0043227;GO:0098655;GO:0043229;GO:0015031;GO:0043226;GO:0045184;GO:0005737;GO:0008104;GO:0005622;GO:0006812;GO:0110165;GO:0015833;GO:0042886;GO:0033036;GO:0034220;GO:0055085;GO:0071705;GO:0071702;GO:0006820;GO:0009987;GO:0006355;GO:1903506;GO:2001141;GO:0051252;GO:0019219;GO:2000112;GO:0010556;GO:0031326;GO:0009889;GO:0010468;GO:0051171;GO:0080090;GO:0031323;GO:0060255;GO:0019222;GO:0050794;GO:0050789;GO:0065007	ion transport;calcium activated cation channel activity;integral component of membrane;ion gated channel activity;transport;intrinsic component of membrane;establishment of localization;gated channel activity;mitochondrial outer membrane;localization;cation channel activity;organelle outer membrane;protein targeting to vacuole;ion channel activity;membrane;establishment of protein localization to vacuole;channel activity;bounding membrane of organelle;protein localization to vacuole;passive transmembrane transporter activity;plasma membrane;vacuolar transport;inorganic cation transmembrane transporter activity;cell periphery;establishment of protein localization to organelle;cation transmembrane transporter activity;outer membrane;protein localization to organelle;inorganic molecular entity transmembrane transporter activity;mitochondrial membrane;protein targeting;ion transmembrane transporter activity;mitochondrial envelope;intracellular protein transport;transmembrane transporter activity;organelle envelope;intracellular transport;transporter activity;mitochondrion;cellular protein localization;organelle membrane;DNA-binding transcription factor activity;cellular macromolecule localization;envelope;transcription regulator activity;establishment of localization in cell;intracellular membrane-bounded organelle;cellular localization;membrane-bounded organelle;cation transmembrane transport;intracellular organelle;protein transport;organelle;establishment of protein localization;cytoplasm;protein localization;intracellular anatomical structure;cation transport;cellular anatomical entity;peptide transport;amide transport;macromolecule localization;ion transmembrane transport;transmembrane transport;nitrogen compound transport;organic substance transport;anion transport;cellular process;regulation of transcription, DNA-templated;regulation of nucleic acid-templated transcription;regulation of RNA biosynthetic process;regulation of RNA metabolic process;regulation of nucleobase-containing compound metabolic process;regulation of cellular macromolecule biosynthetic process;regulation of macromolecule biosynthetic process;regulation of cellular biosynthetic process;regulation of biosynthetic process;regulation of gene expression;regulation of nitrogen compound metabolic process;regulation of primary metabolic process;regulation of cellular metabolic process;regulation of macromolecule metabolic process;regulation of metabolic process;regulation of cellular process;regulation of biological process;biological regulation	Coding	AS_3UTR	-	-	MGPGAPSPEDAAGGEPEAWYGSIQYLVNISAVGAASCVLLFLLVKLRFDHRRIPGPSALAAKLLAVYHATAPQIALHCGADAAQFLLFERASFLVLAAVSAAAFAAALPLNLLAGDAAIADQFAATTISHIPRASPLLWLHLLLTAAVVAIAHLGISRMEDALRITRFRDGNGNPSDPNSSSVAVFTIMIQGIPRTLAADKTPLKDYFEHKYPGKVYRVIVPFDLCTLEYLADQWGKVRNKISWLEARMDARSLFDEFVQDESGHLEAHWLVRRCKELWAMAAQRFGFTDDERLRKLQTSKLVIGSRLSDYKEGRAPGAGIAFVVFKDVYTANKAVRDFRMERKKTPIGRFFPVMELQLERSRWKVERAPPASDIYWNHLGMNKTSLALRRIAVNTCLIVMLLFFSSPLSILSGMQNAARIINVEAMDNAKSWIVWLQGSSWFWTIIFQFLPNVLIFVSMYIIIPSVLSYFSKFEFHLTVSGEQRAALLKMVCFFLVNLILLRALVESSLESWILSMGRCYLDSADCKQIEHYLSPSFLSRSSLSSLAFLITCTFLGISFDLLAPIPWIKHILKKFKKNDMVQLVPEENEEYRSMNNDEETNGLISPLMSEREDSDILNGFEGHDLSMYPINRSFHMPKQKFDFAQYYAFDITIFALTMIYSLFAPLVVPVGAVYFGYRYLVDKYNFLFVYRVRGFPAGNDGKLMDRVLCIMQFCVIFFLAAMLLFFAVQGDSMKLQAICTLGLLVFYKLLPSGSDRFQASLLEGMQTVNSFVDGPTDYEVFSQPDLDWNLYQS
BaRT2v18chr4HG214330.6	BaRT2v18chr4HG214330	chr4H	579322384	579327120	-	Illumina	Illumina	579326693	579327120	579324308	579326692	579322384	579324307	579326690	579326692	579324308	579324310	Calcium-dependent channel;Transmembrane protein 63A;Early-responsive to dehydration stress protein (ERD4);Putative calcium-dependent channel, 7TM region phosphate;Transmembrane protein 63C	0.71935491053442;0.505645537527557;0.4685626181809517;0.41806095444220454;0.39619435220528476	GO:0006811;GO:0005227;GO:0016021;GO:0022839;GO:0006810;GO:0031224;GO:0051234;GO:0022836;GO:0005741;GO:0051179;GO:0005261;GO:0031968;GO:0006623;GO:0005216;GO:0016020;GO:0072666;GO:0015267;GO:0098588;GO:0072665;GO:0022803;GO:0005886;GO:0007034;GO:0022890;GO:0071944;GO:0072594;GO:0008324;GO:0019867;GO:0033365;GO:0015318;GO:0031966;GO:0006605;GO:0015075;GO:0005740;GO:0006886;GO:0022857;GO:0031967;GO:0046907;GO:0005215;GO:0005739;GO:0034613;GO:0031090;GO:0003700;GO:0070727;GO:0031975;GO:0140110;GO:0051649;GO:0043231;GO:0051641;GO:0043227;GO:0098655;GO:0043229;GO:0015031;GO:0043226;GO:0045184;GO:0005737;GO:0008104;GO:0005622;GO:0006812;GO:0110165;GO:0015833;GO:0042886;GO:0033036;GO:0034220;GO:0055085;GO:0071705;GO:0071702;GO:0006820;GO:0009987;GO:0006355;GO:1903506;GO:2001141;GO:0051252;GO:0019219;GO:2000112;GO:0010556;GO:0031326;GO:0009889;GO:0010468;GO:0051171;GO:0080090;GO:0031323;GO:0060255;GO:0019222;GO:0050794;GO:0050789;GO:0065007	ion transport;calcium activated cation channel activity;integral component of membrane;ion gated channel activity;transport;intrinsic component of membrane;establishment of localization;gated channel activity;mitochondrial outer membrane;localization;cation channel activity;organelle outer membrane;protein targeting to vacuole;ion channel activity;membrane;establishment of protein localization to vacuole;channel activity;bounding membrane of organelle;protein localization to vacuole;passive transmembrane transporter activity;plasma membrane;vacuolar transport;inorganic cation transmembrane transporter activity;cell periphery;establishment of protein localization to organelle;cation transmembrane transporter activity;outer membrane;protein localization to organelle;inorganic molecular entity transmembrane transporter activity;mitochondrial membrane;protein targeting;ion transmembrane transporter activity;mitochondrial envelope;intracellular protein transport;transmembrane transporter activity;organelle envelope;intracellular transport;transporter activity;mitochondrion;cellular protein localization;organelle membrane;DNA-binding transcription factor activity;cellular macromolecule localization;envelope;transcription regulator activity;establishment of localization in cell;intracellular membrane-bounded organelle;cellular localization;membrane-bounded organelle;cation transmembrane transport;intracellular organelle;protein transport;organelle;establishment of protein localization;cytoplasm;protein localization;intracellular anatomical structure;cation transport;cellular anatomical entity;peptide transport;amide transport;macromolecule localization;ion transmembrane transport;transmembrane transport;nitrogen compound transport;organic substance transport;anion transport;cellular process;regulation of transcription, DNA-templated;regulation of nucleic acid-templated transcription;regulation of RNA biosynthetic process;regulation of RNA metabolic process;regulation of nucleobase-containing compound metabolic process;regulation of cellular macromolecule biosynthetic process;regulation of macromolecule biosynthetic process;regulation of cellular biosynthetic process;regulation of biosynthetic process;regulation of gene expression;regulation of nitrogen compound metabolic process;regulation of primary metabolic process;regulation of cellular metabolic process;regulation of macromolecule metabolic process;regulation of metabolic process;regulation of cellular process;regulation of biological process;biological regulation	Coding	AS_3UTR	-	-	MGPGAPSPEDAAGGEPEAWYGSIQYLVNISAVGAASCVLLFLLVKLRFDHRRIPGPSALAAKLLAVYHATAPQIALHCGADAAQFLLFERASFLVLAAVSAAAFAAALPLNLLAGDAAIADQFAATTISHIPRASPLLWLHLLLTAAVVAIAHLGISRMEDALRITRFRDGNGNPSDPNSSSVAVFTIMIQGIPRTLAADKTPLKDYFEHKYPGKVYRVIVPFDLCTLEYLADQWGKVRNKISWLEARMDARSLFDEFVQDESGHLEAHWLVRRCKELWAMAAQRFGFTDDERLRKLQTSKLVIGSRLSDYKEGRAPGAGIAFVVFKDVYTANKAVRDFRMERKKTPIGRFFPVMELQLERSRWKVERAPPASDIYWNHLGMNKTSLALRRIAVNTCLIVMLLFFSSPLSILSGMQNAARIINVEAMDNAKSWIVWLQGSSWFWTIIFQFLPNVLIFVSMYIIIPSVLSYFSKFEFHLTVSGEQRAALLKMVCFFLVNLILLRALVESSLESWILSMGRCYLDSADCKQIEHYLSPSFLSRSSLSSLAFLITCTFLGISFDLLAPIPWIKHILKKFKKNDMVQLVPEENEEYRSMNNDEETNGLISPLMSEREDSDILNGFEGHDLSMYPINRSFHMPKQKFDFAQYYAFDITIFALTMIYSLFAPLVVPVGAVYFGYRYLVDKYNFLFVYRVRGFPAGNDGKLMDRVLCIMQFCVIFFLAAMLLFFAVQGDSMKLQAICTLGLLVFYKLLPSGSDRFQASLLEGMQTVNSFVDGPTDYEVFSQPDLDWNLYQS
BaRT2v18chr4HG214340.1	BaRT2v18chr4HG214340	chr4H	579544854	579548931	+	Illumina	Illumina	579544854	579544954	579544955	579548931			579544955	579544957	579548929	579548931	protein CHAPERONE-LIKE PROTEIN OF POR1, chloroplastic-like	0.931156	GO:0016021;GO:0031224;GO:0016020;GO:0110165;GO:0016021;GO:0031224;GO:0016020;GO:0110165	integral component of membrane;intrinsic component of membrane;membrane;cellular anatomical entity;integral component of membrane;intrinsic component of membrane;membrane;cellular anatomical entity	Coding	-	-	-	MATALSLSGAAAGAGGSLLRRRPASSTAARCCAVPRGSPPSRRRAPTRRLAASRADDSSPAPFEMTVEGALKLLGVAEGASFDEILRAKKAVVASCKDDPDAVAQVEVAYDMLLMQSLSRRRAGKVVDNSVRYADVKPVKTAGTAPQWMQSAMKNVPLTLEAPASSSLGIQSSIYGALMVFTYASGTSTSLPSAYTSPDVPGFILATGFGASLYFLSKKNMNLGKAALITVGGLAVGATVGSGVESWLQVDIVPFLGIHSPAVVVTEFILFSQLLVSLFVRRCKKQLCIAKNSTTA
BaRT2v18chr4HG214340.2	BaRT2v18chr4HG214340	chr4H	579544916	579548972	+	HC Iso-Seq	Enriched TSS and TES	579544916	579544954	579544955	579548810	579548811	579548972	579544955	579544957	579548808	579548810	protein CHAPERONE-LIKE PROTEIN OF POR1, chloroplastic-like	0.931158	GO:0016021;GO:0031224;GO:0016020;GO:0110165	integral component of membrane;intrinsic component of membrane;membrane;cellular anatomical entity	Coding	-	-	-	MATALSLSGAAAGAGGSLLRRRPASSTAARCCAVPRGSPPSRRRAPTRRLAASRADDSSPAPFEMTVEGALKLLGVAEGASFDEILRAKKAVVASCKDDPDAVAQVEVAYDMLLMQSLSRRRAGKVVDNSVRYADVKPVKTAGTAPQWMQSAMKNVPLTLEAPASSSLGIQSSIYGALMVFTYASGTSTSLPSAYTSPDVPGFILATGFGASLYFLSKKNMNLGKAALITVGGLAVGATVGSGVESWLQVDIVPFLGIHSPAVVVTEFILFSQLLVSLFVR
BaRT2v18chr4HG214350.1	BaRT2v18chr4HG214350	chr4H	579549629	579554921	+	Illumina	Illumina	579549629	579552535	579552536	579553036	579553037	579554921	579552536	579552538	579553034	579553036					Coding	-	-	-	MELTSEMVEHVVIDEAGGLRAAMAIIDADEGALRAGVGHGERAGLHLALVLQQVVGLHHRHGELAGGRLPGVLVPQQPVLPTGGVRALLAPPSGPGPRAPARPEVVHHRRHHALSPQLLDGIPTAALRACKQTESSVRARSSSSSAAGSRPRINQSAKKPHQSRHP
BaRT2v18chr4HG214360.1	BaRT2v18chr4HG214360	chr4H	579549675	579553557	-	HC Iso-Seq	Enriched TSS and TES	579552869	579553557	579549964	579552868	579549675	579549963	579552866	579552868	579549964	579549966	Protein-serine/threonine phosphatase	0.522965	GO:0106306;GO:0006470;GO:0005783;GO:0106307;GO:0016311;GO:0012505;GO:0004722;GO:0006464;GO:0043231;GO:0004721;GO:0036211;GO:0043227;GO:0016791;GO:0043412;GO:0043229;GO:0042578;GO:0006796;GO:0043226;GO:0016788;GO:0006793;GO:0005737;GO:0140096;GO:0044267;GO:0016020;GO:0046872;GO:0019538;GO:0005622;GO:0043169;GO:0044260;GO:0016021;GO:0016787;GO:1901564;GO:0031224;GO:0043167;GO:0043170;GO:0110165;GO:0006807;GO:0005488;GO:0044238;GO:0003824;GO:0044237;GO:0071704;GO:0008152;GO:0009987;GO:0106306;GO:0006470;GO:0005783;GO:0106307;GO:0016311;GO:0012505;GO:0004722;GO:0006464;GO:0043231;GO:0004721;GO:0036211;GO:0043227;GO:0016791;GO:0043412;GO:0043229;GO:0042578;GO:0006796;GO:0043226;GO:0016788;GO:0006793;GO:0005737;GO:0140096;GO:0044267;GO:0016020;GO:0046872;GO:0019538;GO:0005622;GO:0043169;GO:0044260;GO:0016021;GO:0016787;GO:1901564;GO:0031224;GO:0043167;GO:0043170;GO:0110165;GO:0006807;GO:0005488;GO:0044238;GO:0003824;GO:0044237;GO:0071704;GO:0008152;GO:0009987;GO:0106306;GO:0006470;GO:0005783;GO:0106307;GO:0016311;GO:0012505;GO:0004722;GO:0006464;GO:0043231;GO:0004721;GO:0036211;GO:0043227;GO:0016791;GO:0043412;GO:0043229;GO:0042578;GO:0006796;GO:0043226;GO:0016788;GO:0006793;GO:0005737;GO:0140096;GO:0044267;GO:0016020;GO:0046872;GO:0019538;GO:0005622;GO:0043169;GO:0044260;GO:0016021;GO:0016787;GO:1901564;GO:0031224;GO:0043167;GO:0043170;GO:0110165;GO:0006807;GO:0005488;GO:0044238;GO:0003824;GO:0044237;GO:0071704;GO:0008152;GO:0009987;GO:0106306;GO:0006470;GO:0005783;GO:0106307;GO:0016311;GO:0012505;GO:0004722;GO:0006464;GO:0043231;GO:0004721;GO:0036211;GO:0043227;GO:0016791;GO:0043412;GO:0043229;GO:0042578;GO:0006796;GO:0043226;GO:0016788;GO:0006793;GO:0005737;GO:0140096;GO:0044267;GO:0016020;GO:0046872;GO:0019538;GO:0005622;GO:0043169;GO:0044260;GO:0016021;GO:0016787;GO:1901564;GO:0031224;GO:0043167;GO:0043170;GO:0110165;GO:0006807;GO:0005488;GO:0044238;GO:0003824;GO:0044237;GO:0071704;GO:0008152;GO:0009987;GO:0106306;GO:0006470;GO:0005783;GO:0106307;GO:0016311;GO:0012505;GO:0004722;GO:0006464;GO:0043231;GO:0004721;GO:0036211;GO:0043227;GO:0016791;GO:0043412;GO:0043229;GO:0042578;GO:0006796;GO:0043226;GO:0016788;GO:0006793;GO:0005737;GO:0140096;GO:0044267;GO:0016020;GO:0046872;GO:0019538;GO:0005622;GO:0043169;GO:0044260;GO:0016021;GO:0016787;GO:1901564;GO:0031224;GO:0043167;GO:0043170;GO:0110165;GO:0006807;GO:0005488;GO:0044238;GO:0003824;GO:0044237;GO:0071704;GO:0008152;GO:0009987;GO:0106306;GO:0006470;GO:0005783;GO:0106307;GO:0016311;GO:0012505;GO:0004722;GO:0006464;GO:0043231;GO:0004721;GO:0036211;GO:0043227;GO:0016791;GO:0043412;GO:0043229;GO:0042578;GO:0006796;GO:0043226;GO:0016788;GO:0006793;GO:0005737;GO:0140096;GO:0044267;GO:0016020;GO:0046872;GO:0019538;GO:0005622;GO:0043169;GO:0044260;GO:0016021;GO:0016787;GO:1901564;GO:0031224;GO:0043167;GO:0043170;GO:0110165;GO:0006807;GO:0005488;GO:0044238;GO:0003824;GO:0044237;GO:0071704;GO:0008152;GO:0009987;GO:0106306;GO:0006470;GO:0005783;GO:0106307;GO:0016311;GO:0012505;GO:0004722;GO:0006464;GO:0043231;GO:0004721;GO:0036211;GO:0043227;GO:0016791;GO:0043412;GO:0043229;GO:0042578;GO:0006796;GO:0043226;GO:0016788;GO:0006793;GO:0005737;GO:0140096;GO:0044267;GO:0005622;GO:0046872;GO:0019538;GO:0016020;GO:0043169;GO:0044260;GO:0016021;GO:0016787;GO:1901564;GO:0031224;GO:0043167;GO:0043170;GO:0110165;GO:0006807;GO:0005488;GO:0044238;GO:0003824;GO:0044237;GO:0071704;GO:0008152;GO:0009987;GO:0106306;GO:0006470;GO:0005783;GO:0106307;GO:0016311;GO:0012505;GO:0004722;GO:0006464;GO:0043231;GO:0004721;GO:0036211;GO:0043227;GO:0016791;GO:0043412;GO:0043229;GO:0042578;GO:0006796;GO:0043226;GO:0016788;GO:0006793;GO:0005737;GO:0140096;GO:0044267;GO:0005622;GO:0046872;GO:0019538;GO:0016020;GO:0043169;GO:0044260;GO:0016021;GO:0016787;GO:1901564;GO:0031224;GO:0043167;GO:0043170;GO:0110165;GO:0006807;GO:0005488;GO:0044238;GO:0003824;GO:0044237;GO:0071704;GO:0008152;GO:0009987	protein serine phosphatase activity;protein dephosphorylation;endoplasmic reticulum;protein threonine phosphatase activity;dephosphorylation;endomembrane system;protein serine/threonine phosphatase activity;cellular protein modification process;intracellular membrane-bounded organelle;phosphoprotein phosphatase activity;protein modification process;membrane-bounded organelle;phosphatase activity;macromolecule modification;intracellular organelle;phosphoric ester hydrolase activity;phosphate-containing compound metabolic process;organelle;hydrolase activity, acting on ester bonds;phosphorus metabolic process;cytoplasm;catalytic activity, acting on a protein;cellular protein metabolic process;membrane;metal ion binding;protein metabolic process;intracellular anatomical structure;cation binding;cellular macromolecule metabolic process;integral component of membrane;hydrolase activity;organonitrogen compound metabolic process;intrinsic component of membrane;ion binding;macromolecule metabolic process;cellular anatomical entity;nitrogen compound metabolic process;binding;primary metabolic process;catalytic activity;cellular metabolic process;organic substance metabolic process;metabolic process;cellular process;protein serine phosphatase activity;protein dephosphorylation;endoplasmic reticulum;protein threonine phosphatase activity;dephosphorylation;endomembrane system;protein serine/threonine phosphatase activity;cellular protein modification process;intracellular membrane-bounded organelle;phosphoprotein phosphatase activity;protein modification process;membrane-bounded organelle;phosphatase activity;macromolecule modification;intracellular organelle;phosphoric ester hydrolase activity;phosphate-containing compound metabolic process;organelle;hydrolase activity, acting on ester bonds;phosphorus metabolic process;cytoplasm;catalytic activity, acting on a protein;cellular protein metabolic process;membrane;metal ion binding;protein metabolic process;intracellular anatomical structure;cation binding;cellular macromolecule metabolic process;integral component of membrane;hydrolase activity;organonitrogen compound metabolic process;intrinsic component of membrane;ion binding;macromolecule metabolic process;cellular anatomical entity;nitrogen compound metabolic process;binding;primary metabolic process;catalytic activity;cellular metabolic process;organic substance metabolic process;metabolic process;cellular process;protein serine phosphatase activity;protein dephosphorylation;endoplasmic reticulum;protein threonine phosphatase activity;dephosphorylation;endomembrane system;protein serine/threonine phosphatase activity;cellular protein modification process;intracellular membrane-bounded organelle;phosphoprotein phosphatase activity;protein modification process;membrane-bounded organelle;phosphatase activity;macromolecule modification;intracellular organelle;phosphoric ester hydrolase activity;phosphate-containing compound metabolic process;organelle;hydrolase activity, acting on ester bonds;phosphorus metabolic process;cytoplasm;catalytic activity, acting on a protein;cellular protein metabolic process;membrane;metal ion binding;protein metabolic process;intracellular anatomical structure;cation binding;cellular macromolecule metabolic process;integral component of membrane;hydrolase activity;organonitrogen compound metabolic process;intrinsic component of membrane;ion binding;macromolecule metabolic process;cellular anatomical entity;nitrogen compound metabolic process;binding;primary metabolic process;catalytic activity;cellular metabolic process;organic substance metabolic process;metabolic process;cellular process;protein serine phosphatase activity;protein dephosphorylation;endoplasmic reticulum;protein threonine phosphatase activity;dephosphorylation;endomembrane system;protein serine/threonine phosphatase activity;cellular protein modification process;intracellular membrane-bounded organelle;phosphoprotein phosphatase activity;protein modification process;membrane-bounded organelle;phosphatase activity;macromolecule modification;intracellular organelle;phosphoric ester hydrolase activity;phosphate-containing compound metabolic process;organelle;hydrolase activity, acting on ester bonds;phosphorus metabolic process;cytoplasm;catalytic activity, acting on a protein;cellular protein metabolic process;membrane;metal ion binding;protein metabolic process;intracellular anatomical structure;cation binding;cellular macromolecule metabolic process;integral component of membrane;hydrolase activity;organonitrogen compound metabolic process;intrinsic component of membrane;ion binding;macromolecule metabolic process;cellular anatomical entity;nitrogen compound metabolic process;binding;primary metabolic process;catalytic activity;cellular metabolic process;organic substance metabolic process;metabolic process;cellular process;protein serine phosphatase activity;protein dephosphorylation;endoplasmic reticulum;protein threonine phosphatase activity;dephosphorylation;endomembrane system;protein serine/threonine phosphatase activity;cellular protein modification process;intracellular membrane-bounded organelle;phosphoprotein phosphatase activity;protein modification process;membrane-bounded organelle;phosphatase activity;macromolecule modification;intracellular organelle;phosphoric ester hydrolase activity;phosphate-containing compound metabolic process;organelle;hydrolase activity, acting on ester bonds;phosphorus metabolic process;cytoplasm;catalytic activity, acting on a protein;cellular protein metabolic process;membrane;metal ion binding;protein metabolic process;intracellular anatomical structure;cation binding;cellular macromolecule metabolic process;integral component of membrane;hydrolase activity;organonitrogen compound metabolic process;intrinsic component of membrane;ion binding;macromolecule metabolic process;cellular anatomical entity;nitrogen compound metabolic process;binding;primary metabolic process;catalytic activity;cellular metabolic process;organic substance metabolic process;metabolic process;cellular process;protein serine phosphatase activity;protein dephosphorylation;endoplasmic reticulum;protein threonine phosphatase activity;dephosphorylation;endomembrane system;protein serine/threonine phosphatase activity;cellular protein modification process;intracellular membrane-bounded organelle;phosphoprotein phosphatase activity;protein modification process;membrane-bounded organelle;phosphatase activity;macromolecule modification;intracellular organelle;phosphoric ester hydrolase activity;phosphate-containing compound metabolic process;organelle;hydrolase activity, acting on ester bonds;phosphorus metabolic process;cytoplasm;catalytic activity, acting on a protein;cellular protein metabolic process;membrane;metal ion binding;protein metabolic process;intracellular anatomical structure;cation binding;cellular macromolecule metabolic process;integral component of membrane;hydrolase activity;organonitrogen compound metabolic process;intrinsic component of membrane;ion binding;macromolecule metabolic process;cellular anatomical entity;nitrogen compound metabolic process;binding;primary metabolic process;catalytic activity;cellular metabolic process;organic substance metabolic process;metabolic process;cellular process;protein serine phosphatase activity;protein dephosphorylation;endoplasmic reticulum;protein threonine phosphatase activity;dephosphorylation;endomembrane system;protein serine/threonine phosphatase activity;cellular protein modification process;intracellular membrane-bounded organelle;phosphoprotein phosphatase activity;protein modification process;membrane-bounded organelle;phosphatase activity;macromolecule modification;intracellular organelle;phosphoric ester hydrolase activity;phosphate-containing compound metabolic process;organelle;hydrolase activity, acting on ester bonds;phosphorus metabolic process;cytoplasm;catalytic activity, acting on a protein;cellular protein metabolic process;intracellular anatomical structure;metal ion binding;protein metabolic process;membrane;cation binding;cellular macromolecule metabolic process;integral component of membrane;hydrolase activity;organonitrogen compound metabolic process;intrinsic component of membrane;ion binding;macromolecule metabolic process;cellular anatomical entity;nitrogen compound metabolic process;binding;primary metabolic process;catalytic activity;cellular metabolic process;organic substance metabolic process;metabolic process;cellular process;protein serine phosphatase activity;protein dephosphorylation;endoplasmic reticulum;protein threonine phosphatase activity;dephosphorylation;endomembrane system;protein serine/threonine phosphatase activity;cellular protein modification process;intracellular membrane-bounded organelle;phosphoprotein phosphatase activity;protein modification process;membrane-bounded organelle;phosphatase activity;macromolecule modification;intracellular organelle;phosphoric ester hydrolase activity;phosphate-containing compound metabolic process;organelle;hydrolase activity, acting on ester bonds;phosphorus metabolic process;cytoplasm;catalytic activity, acting on a protein;cellular protein metabolic process;intracellular anatomical structure;metal ion binding;protein metabolic process;membrane;cation binding;cellular macromolecule metabolic process;integral component of membrane;hydrolase activity;organonitrogen compound metabolic process;intrinsic component of membrane;ion binding;macromolecule metabolic process;cellular anatomical entity;nitrogen compound metabolic process;binding;primary metabolic process;catalytic activity;cellular metabolic process;organic substance metabolic process;metabolic process;cellular process	Coding	AS_5UTR	uORF	-	MAAVMDYFRSCWGARSRSGRRSKKGSDAAGRQDGLLWYKDAGQAATGEFSMAVVQANNLLEDQSQVESGSLSMADPGPQGTFVGVYDGHGGPETSRFINDNMFHHLRRFATEHKCMSADVIRKAFQATEDGFLSVVSKEWSVKPQIAAVGSCCLVGVICSGTLYIANAGDSRAVLGRLVKATGQVVAMQLSAEHNACYEEVRQELQSSHPHDPQIVVLKHNVWRVKGLIQISRSIGDVYLKRPEYNRTPLHSKFRLRETFKKPILSSEPAIAVHQIQPSDQFVIFASDGLWEHLSNQEAVDLVQTNPRNGIARKLVKAAMQEAAKKREMRYSDLKKIERGVRRHFHDDITVVVVFLDASAVSRAGWSKSPSVSVRGGGVSVPANSLAPFSAPTMVSSTY
BaRT2v18chr4HG214360.2	BaRT2v18chr4HG214360	chr4H	579549675	579553819	-	HC Iso-Seq	Enriched TSS and TES	579552869	579553819	579549964	579552868	579549675	579549963	579552866	579552868	579549964	579549966	Protein-serine/threonine phosphatase	0.522965	GO:0106306;GO:0006470;GO:0005783;GO:0106307;GO:0016311;GO:0012505;GO:0004722;GO:0006464;GO:0043231;GO:0004721;GO:0036211;GO:0043227;GO:0016791;GO:0043412;GO:0043229;GO:0042578;GO:0006796;GO:0043226;GO:0016788;GO:0006793;GO:0005737;GO:0140096;GO:0044267;GO:0016020;GO:0046872;GO:0019538;GO:0005622;GO:0043169;GO:0044260;GO:0016021;GO:0016787;GO:1901564;GO:0031224;GO:0043167;GO:0043170;GO:0110165;GO:0006807;GO:0005488;GO:0044238;GO:0003824;GO:0044237;GO:0071704;GO:0008152;GO:0009987	protein serine phosphatase activity;protein dephosphorylation;endoplasmic reticulum;protein threonine phosphatase activity;dephosphorylation;endomembrane system;protein serine/threonine phosphatase activity;cellular protein modification process;intracellular membrane-bounded organelle;phosphoprotein phosphatase activity;protein modification process;membrane-bounded organelle;phosphatase activity;macromolecule modification;intracellular organelle;phosphoric ester hydrolase activity;phosphate-containing compound metabolic process;organelle;hydrolase activity, acting on ester bonds;phosphorus metabolic process;cytoplasm;catalytic activity, acting on a protein;cellular protein metabolic process;membrane;metal ion binding;protein metabolic process;intracellular anatomical structure;cation binding;cellular macromolecule metabolic process;integral component of membrane;hydrolase activity;organonitrogen compound metabolic process;intrinsic component of membrane;ion binding;macromolecule metabolic process;cellular anatomical entity;nitrogen compound metabolic process;binding;primary metabolic process;catalytic activity;cellular metabolic process;organic substance metabolic process;metabolic process;cellular process	Coding	AS_5UTR	uORF	-	MAAVMDYFRSCWGARSRSGRRSKKGSDAAGRQDGLLWYKDAGQAATGEFSMAVVQANNLLEDQSQVESGSLSMADPGPQGTFVGVYDGHGGPETSRFINDNMFHHLRRFATEHKCMSADVIRKAFQATEDGFLSVVSKEWSVKPQIAAVGSCCLVGVICSGTLYIANAGDSRAVLGRLVKATGQVVAMQLSAEHNACYEEVRQELQSSHPHDPQIVVLKHNVWRVKGLIQISRSIGDVYLKRPEYNRTPLHSKFRLRETFKKPILSSEPAIAVHQIQPSDQFVIFASDGLWEHLSNQEAVDLVQTNPRNGIARKLVKAAMQEAAKKREMRYSDLKKIERGVRRHFHDDITVVVVFLDASAVSRAGWSKSPSVSVRGGGVSVPANSLAPFSAPTMVSSTY
BaRT2v18chr4HG214360.3	BaRT2v18chr4HG214360	chr4H	579549675	579553596	-	HC Iso-Seq	Enriched TSS and TES	579552869	579553596	579549964	579552868	579549675	579549963	579552866	579552868	579549964	579549966	Protein-serine/threonine phosphatase	0.522965	GO:0106306;GO:0006470;GO:0005783;GO:0106307;GO:0016311;GO:0012505;GO:0004722;GO:0006464;GO:0043231;GO:0004721;GO:0036211;GO:0043227;GO:0016791;GO:0043412;GO:0043229;GO:0042578;GO:0006796;GO:0043226;GO:0016788;GO:0006793;GO:0005737;GO:0140096;GO:0044267;GO:0016020;GO:0046872;GO:0019538;GO:0005622;GO:0043169;GO:0044260;GO:0016021;GO:0016787;GO:1901564;GO:0031224;GO:0043167;GO:0043170;GO:0110165;GO:0006807;GO:0005488;GO:0044238;GO:0003824;GO:0044237;GO:0071704;GO:0008152;GO:0009987	protein serine phosphatase activity;protein dephosphorylation;endoplasmic reticulum;protein threonine phosphatase activity;dephosphorylation;endomembrane system;protein serine/threonine phosphatase activity;cellular protein modification process;intracellular membrane-bounded organelle;phosphoprotein phosphatase activity;protein modification process;membrane-bounded organelle;phosphatase activity;macromolecule modification;intracellular organelle;phosphoric ester hydrolase activity;phosphate-containing compound metabolic process;organelle;hydrolase activity, acting on ester bonds;phosphorus metabolic process;cytoplasm;catalytic activity, acting on a protein;cellular protein metabolic process;membrane;metal ion binding;protein metabolic process;intracellular anatomical structure;cation binding;cellular macromolecule metabolic process;integral component of membrane;hydrolase activity;organonitrogen compound metabolic process;intrinsic component of membrane;ion binding;macromolecule metabolic process;cellular anatomical entity;nitrogen compound metabolic process;binding;primary metabolic process;catalytic activity;cellular metabolic process;organic substance metabolic process;metabolic process;cellular process	Coding	AS_5UTR	uORF	-	MAAVMDYFRSCWGARSRSGRRSKKGSDAAGRQDGLLWYKDAGQAATGEFSMAVVQANNLLEDQSQVESGSLSMADPGPQGTFVGVYDGHGGPETSRFINDNMFHHLRRFATEHKCMSADVIRKAFQATEDGFLSVVSKEWSVKPQIAAVGSCCLVGVICSGTLYIANAGDSRAVLGRLVKATGQVVAMQLSAEHNACYEEVRQELQSSHPHDPQIVVLKHNVWRVKGLIQISRSIGDVYLKRPEYNRTPLHSKFRLRETFKKPILSSEPAIAVHQIQPSDQFVIFASDGLWEHLSNQEAVDLVQTNPRNGIARKLVKAAMQEAAKKREMRYSDLKKIERGVRRHFHDDITVVVVFLDASAVSRAGWSKSPSVSVRGGGVSVPANSLAPFSAPTMVSSTY
BaRT2v18chr4HG214360.4	BaRT2v18chr4HG214360	chr4H	579549675	579553819	-	HC Iso-Seq	Enriched TSS and TES	579552869	579553819	579549964	579552868	579549675	579549963	579552866	579552868	579549964	579549966	Protein-serine/threonine phosphatase	0.522965	GO:0106306;GO:0006470;GO:0005783;GO:0106307;GO:0016311;GO:0012505;GO:0004722;GO:0006464;GO:0043231;GO:0004721;GO:0036211;GO:0043227;GO:0016791;GO:0043412;GO:0043229;GO:0042578;GO:0006796;GO:0043226;GO:0016788;GO:0006793;GO:0005737;GO:0140096;GO:0044267;GO:0016020;GO:0046872;GO:0019538;GO:0005622;GO:0043169;GO:0044260;GO:0016021;GO:0016787;GO:1901564;GO:0031224;GO:0043167;GO:0043170;GO:0110165;GO:0006807;GO:0005488;GO:0044238;GO:0003824;GO:0044237;GO:0071704;GO:0008152;GO:0009987	protein serine phosphatase activity;protein dephosphorylation;endoplasmic reticulum;protein threonine phosphatase activity;dephosphorylation;endomembrane system;protein serine/threonine phosphatase activity;cellular protein modification process;intracellular membrane-bounded organelle;phosphoprotein phosphatase activity;protein modification process;membrane-bounded organelle;phosphatase activity;macromolecule modification;intracellular organelle;phosphoric ester hydrolase activity;phosphate-containing compound metabolic process;organelle;hydrolase activity, acting on ester bonds;phosphorus metabolic process;cytoplasm;catalytic activity, acting on a protein;cellular protein metabolic process;membrane;metal ion binding;protein metabolic process;intracellular anatomical structure;cation binding;cellular macromolecule metabolic process;integral component of membrane;hydrolase activity;organonitrogen compound metabolic process;intrinsic component of membrane;ion binding;macromolecule metabolic process;cellular anatomical entity;nitrogen compound metabolic process;binding;primary metabolic process;catalytic activity;cellular metabolic process;organic substance metabolic process;metabolic process;cellular process	Coding	AS_5UTR	uORF	-	MAAVMDYFRSCWGARSRSGRRSKKGSDAAGRQDGLLWYKDAGQAATGEFSMAVVQANNLLEDQSQVESGSLSMADPGPQGTFVGVYDGHGGPETSRFINDNMFHHLRRFATEHKCMSADVIRKAFQATEDGFLSVVSKEWSVKPQIAAVGSCCLVGVICSGTLYIANAGDSRAVLGRLVKATGQVVAMQLSAEHNACYEEVRQELQSSHPHDPQIVVLKHNVWRVKGLIQISRSIGDVYLKRPEYNRTPLHSKFRLRETFKKPILSSEPAIAVHQIQPSDQFVIFASDGLWEHLSNQEAVDLVQTNPRNGIARKLVKAAMQEAAKKREMRYSDLKKIERGVRRHFHDDITVVVVFLDASAVSRAGWSKSPSVSVRGGGVSVPANSLAPFSAPTMVSSTY
BaRT2v18chr4HG214360.5	BaRT2v18chr4HG214360	chr4H	579549675	579553557	-	HC Iso-Seq	Enriched TSS and TES	579552869	579553557	579551626	579552868	579549675	579551625	579552866	579552868	579551626	579551628					Unproductive	PTC;NMD	uORF	PTC;ds_SJ;long_3UTR;ouORF;uORF;inframe;not_inframe
BaRT2v18chr4HG214360.6	BaRT2v18chr4HG214360	chr4H	579549676	579553819	-	HC Iso-Seq	Enriched TSS and TES	579552869	579553819	579549964	579552868	579549676	579549963	579552866	579552868	579549964	579549966	Protein-serine/threonine phosphatase	0.522965	GO:0106306;GO:0006470;GO:0005783;GO:0106307;GO:0016311;GO:0012505;GO:0004722;GO:0006464;GO:0043231;GO:0004721;GO:0036211;GO:0043227;GO:0016791;GO:0043412;GO:0043229;GO:0042578;GO:0006796;GO:0043226;GO:0016788;GO:0006793;GO:0005737;GO:0140096;GO:0044267;GO:0016020;GO:0046872;GO:0019538;GO:0005622;GO:0043169;GO:0044260;GO:0016021;GO:0016787;GO:1901564;GO:0031224;GO:0043167;GO:0043170;GO:0110165;GO:0006807;GO:0005488;GO:0044238;GO:0003824;GO:0044237;GO:0071704;GO:0008152;GO:0009987	protein serine phosphatase activity;protein dephosphorylation;endoplasmic reticulum;protein threonine phosphatase activity;dephosphorylation;endomembrane system;protein serine/threonine phosphatase activity;cellular protein modification process;intracellular membrane-bounded organelle;phosphoprotein phosphatase activity;protein modification process;membrane-bounded organelle;phosphatase activity;macromolecule modification;intracellular organelle;phosphoric ester hydrolase activity;phosphate-containing compound metabolic process;organelle;hydrolase activity, acting on ester bonds;phosphorus metabolic process;cytoplasm;catalytic activity, acting on a protein;cellular protein metabolic process;membrane;metal ion binding;protein metabolic process;intracellular anatomical structure;cation binding;cellular macromolecule metabolic process;integral component of membrane;hydrolase activity;organonitrogen compound metabolic process;intrinsic component of membrane;ion binding;macromolecule metabolic process;cellular anatomical entity;nitrogen compound metabolic process;binding;primary metabolic process;catalytic activity;cellular metabolic process;organic substance metabolic process;metabolic process;cellular process	Coding	AS_5UTR	uORF	-	MAAVMDYFRSCWGARSRSGRRSKKGSDAAGRQDGLLWYKDAGQAATGEFSMAVVQANNLLEDQSQVESGSLSMADPGPQGTFVGVYDGHGGPETSRFINDNMFHHLRRFATEHKCMSADVIRKAFQATEDGFLSVVSKEWSVKPQIAAVGSCCLVGVICSGTLYIANAGDSRAVLGRLVKATGQVVAMQLSAEHNACYEEVRQELQSSHPHDPQIVVLKHNVWRVKGLIQISRSIGDVYLKRPEYNRTPLHSKFRLRETFKKPILSSEPAIAVHQIQPSDQFVIFASDGLWEHLSNQEAVDLVQTNPRNGIARKLVKAAMQEAAKKREMRYSDLKKIERGVRRHFHDDITVVVVFLDASAVSRAGWSKSPSVSVRGGGVSVPANSLAPFSAPTMVSSTY
BaRT2v18chr4HG214360.7	BaRT2v18chr4HG214360	chr4H	579549676	579553819	-	HC Iso-Seq	Enriched TSS and TES	579552869	579553819	579551626	579552868	579549676	579551625	579552866	579552868	579551626	579551628					Unproductive	PTC;NMD	uORF	PTC;long_3UTR;ouORF;uORF;inframe;not_inframe
BaRT2v18chr4HG214360.8	BaRT2v18chr4HG214360	chr4H	579549696	579553557	-	HC Iso-Seq	Enriched TSS and TES	579552869	579553557	579551626	579552868	579549696	579551625	579552866	579552868	579551626	579551628					Unproductive	PTC;NMD	uORF	PTC;long_3UTR;ouORF;uORF;inframe;not_inframe
BaRT2v18chr4HG214360.9	BaRT2v18chr4HG214360	chr4H	579549703	579553547	-	HC Iso-Seq	Enriched TSS and TES	579552869	579553547	579549964	579552868	579549703	579549963	579552866	579552868	579549964	579549966	Protein-serine/threonine phosphatase	0.522965	GO:0106306;GO:0006470;GO:0005783;GO:0106307;GO:0016311;GO:0012505;GO:0004722;GO:0006464;GO:0043231;GO:0004721;GO:0036211;GO:0043227;GO:0016791;GO:0043412;GO:0043229;GO:0042578;GO:0006796;GO:0043226;GO:0016788;GO:0006793;GO:0005737;GO:0140096;GO:0044267;GO:0016020;GO:0046872;GO:0019538;GO:0005622;GO:0043169;GO:0044260;GO:0016021;GO:0016787;GO:1901564;GO:0031224;GO:0043167;GO:0043170;GO:0110165;GO:0006807;GO:0005488;GO:0044238;GO:0003824;GO:0044237;GO:0071704;GO:0008152;GO:0009987	protein serine phosphatase activity;protein dephosphorylation;endoplasmic reticulum;protein threonine phosphatase activity;dephosphorylation;endomembrane system;protein serine/threonine phosphatase activity;cellular protein modification process;intracellular membrane-bounded organelle;phosphoprotein phosphatase activity;protein modification process;membrane-bounded organelle;phosphatase activity;macromolecule modification;intracellular organelle;phosphoric ester hydrolase activity;phosphate-containing compound metabolic process;organelle;hydrolase activity, acting on ester bonds;phosphorus metabolic process;cytoplasm;catalytic activity, acting on a protein;cellular protein metabolic process;membrane;metal ion binding;protein metabolic process;intracellular anatomical structure;cation binding;cellular macromolecule metabolic process;integral component of membrane;hydrolase activity;organonitrogen compound metabolic process;intrinsic component of membrane;ion binding;macromolecule metabolic process;cellular anatomical entity;nitrogen compound metabolic process;binding;primary metabolic process;catalytic activity;cellular metabolic process;organic substance metabolic process;metabolic process;cellular process	Coding	AS_5UTR	uORF	-	MAAVMDYFRSCWGARSRSGRRSKKGSDAAGRQDGLLWYKDAGQAATGEFSMAVVQANNLLEDQSQVESGSLSMADPGPQGTFVGVYDGHGGPETSRFINDNMFHHLRRFATEHKCMSADVIRKAFQATEDGFLSVVSKEWSVKPQIAAVGSCCLVGVICSGTLYIANAGDSRAVLGRLVKATGQVVAMQLSAEHNACYEEVRQELQSSHPHDPQIVVLKHNVWRVKGLIQISRSIGDVYLKRPEYNRTPLHSKFRLRETFKKPILSSEPAIAVHQIQPSDQFVIFASDGLWEHLSNQEAVDLVQTNPRNGIARKLVKAAMQEAAKKREMRYSDLKKIERGVRRHFHDDITVVVVFLDASAVSRAGWSKSPSVSVRGGGVSVPANSLAPFSAPTMVSSTY
BaRT2v18chr4HG214360.10	BaRT2v18chr4HG214360	chr4H	579549703	579553557	-	HC Iso-Seq	Enriched TSS and TES	579552869	579553557	579550733	579552868	579549703	579550732	579552866	579552868	579550733	579550735	Protein-serine/threonine phosphatase	0.525171	GO:0106306;GO:0006470;GO:0005783;GO:0106307;GO:0016311;GO:0012505;GO:0004722;GO:0006464;GO:0043231;GO:0004721;GO:0036211;GO:0043227;GO:0016791;GO:0043412;GO:0043229;GO:0042578;GO:0006796;GO:0043226;GO:0016788;GO:0006793;GO:0005737;GO:0140096;GO:0044267;GO:0005622;GO:0046872;GO:0019538;GO:0016020;GO:0043169;GO:0044260;GO:0016021;GO:0016787;GO:1901564;GO:0031224;GO:0043167;GO:0043170;GO:0110165;GO:0006807;GO:0005488;GO:0044238;GO:0003824;GO:0044237;GO:0071704;GO:0008152;GO:0009987	protein serine phosphatase activity;protein dephosphorylation;endoplasmic reticulum;protein threonine phosphatase activity;dephosphorylation;endomembrane system;protein serine/threonine phosphatase activity;cellular protein modification process;intracellular membrane-bounded organelle;phosphoprotein phosphatase activity;protein modification process;membrane-bounded organelle;phosphatase activity;macromolecule modification;intracellular organelle;phosphoric ester hydrolase activity;phosphate-containing compound metabolic process;organelle;hydrolase activity, acting on ester bonds;phosphorus metabolic process;cytoplasm;catalytic activity, acting on a protein;cellular protein metabolic process;intracellular anatomical structure;metal ion binding;protein metabolic process;membrane;cation binding;cellular macromolecule metabolic process;integral component of membrane;hydrolase activity;organonitrogen compound metabolic process;intrinsic component of membrane;ion binding;macromolecule metabolic process;cellular anatomical entity;nitrogen compound metabolic process;binding;primary metabolic process;catalytic activity;cellular metabolic process;organic substance metabolic process;metabolic process;cellular process	Coding	-	-	-	MAAVMDYFRSCWGARSRSGRRSKKGSDAAGRQDGLLWYKDAGQAATGEFSMAVVQANNLLEDQSQVESGSLSMADPGPQGTFVGVYDGHGGPETSRFINDNMFHHLRRFATEHKCMSADVIRKAFQATEDGFLSVVSKEWSVKPQIAAVGSCCLVGVICSGTLYIANAGDSRAVLGRLVKATGQVVAMQLSAEHNACYEEVRQELQSSHPHDPQIVVLKHNVWRVKGLIQISRSIGDVYLKRPEYNRTPLHSKFRLRETFKKPILSSEPAIAVHQIQPSDQFVIFASDGLWEHLSNQEAVDLVQTNPRNVCVLLLHSDFYGCSSIKKKFVSMIQI
BaRT2v18chr4HG214360.11	BaRT2v18chr4HG214360	chr4H	579549727	579553596	-	HC Iso-Seq	Enriched TSS and TES	579552869	579553596	579551626	579552868	579549727	579551625	579552866	579552868	579551626	579551628					Unproductive	PTC;NMD	uORF	PTC;ds_SJ;long_3UTR;ouORF;uORF;inframe;not_inframe
BaRT2v18chr4HG214360.12	BaRT2v18chr4HG214360	chr4H	579549729	579553819	-	HC Iso-Seq	Enriched TSS and TES	579552869	579553819	579550352	579552868	579549729	579550351	579552866	579552868	579550352	579550354	Protein-serine/threonine phosphatase	0.521036	GO:0106306;GO:0006470;GO:0005783;GO:0106307;GO:0016311;GO:0012505;GO:0004722;GO:0006464;GO:0043231;GO:0004721;GO:0036211;GO:0043227;GO:0016791;GO:0043412;GO:0043229;GO:0042578;GO:0006796;GO:0043226;GO:0016788;GO:0006793;GO:0005737;GO:0140096;GO:0044267;GO:0005622;GO:0046872;GO:0019538;GO:0016020;GO:0043169;GO:0044260;GO:0016021;GO:0016787;GO:1901564;GO:0031224;GO:0043167;GO:0043170;GO:0110165;GO:0006807;GO:0005488;GO:0044238;GO:0003824;GO:0044237;GO:0071704;GO:0008152;GO:0009987	protein serine phosphatase activity;protein dephosphorylation;endoplasmic reticulum;protein threonine phosphatase activity;dephosphorylation;endomembrane system;protein serine/threonine phosphatase activity;cellular protein modification process;intracellular membrane-bounded organelle;phosphoprotein phosphatase activity;protein modification process;membrane-bounded organelle;phosphatase activity;macromolecule modification;intracellular organelle;phosphoric ester hydrolase activity;phosphate-containing compound metabolic process;organelle;hydrolase activity, acting on ester bonds;phosphorus metabolic process;cytoplasm;catalytic activity, acting on a protein;cellular protein metabolic process;intracellular anatomical structure;metal ion binding;protein metabolic process;membrane;cation binding;cellular macromolecule metabolic process;integral component of membrane;hydrolase activity;organonitrogen compound metabolic process;intrinsic component of membrane;ion binding;macromolecule metabolic process;cellular anatomical entity;nitrogen compound metabolic process;binding;primary metabolic process;catalytic activity;cellular metabolic process;organic substance metabolic process;metabolic process;cellular process	Coding	-	-	-	MAAVMDYFRSCWGARSRSGRRSKKGSDAAGRQDGLLWYKDAGQAATGEFSMAVVQANNLLEDQSQVESGSLSMADPGPQGTFVGVYDGHGGPETSRFINDNMFHHLRRFATEHKCMSADVIRKAFQATEDGFLSVVSKEWSVKPQIAAVGSCCLVGVICSGTLYIANAGDSRAVLGRLVKATGQVVAMQLSAEHNACYEEVRQELQSSHPHDPQIVVLKHNVWRVKGLIQISRSIGDVYLKRPEYNRTPLHSKFRLRETFKKPILSSEPAIAVHQIQPSDQFVIFASDGLWEHLSNQEAVDLVQTNPRNVVFQASIIGVLHFMWMLVLSIGREHLPLLHLKLFSYFKLQVVFQATYR
BaRT2v18chr4HG214370.1	BaRT2v18chr4HG214370	chr4H	579758894	579760573	-	HC Iso-Seq	Fixed window	579760493	579760573	579759393	579760492	579758894	579759392	579760490	579760492	579759393	579759395					Coding	-	-	-	MKKVRARPRRIPAFGEWNYYDDGGYGYGDGDWPATQTQYLDSAMPAGMVIALPASPKPPKKAVKWIDSGTLEAAVEQRQKVVVGLREEHGAKKPQGKPIEVYLKVSDADAHRTAASRNKTRRARAVKAVDEDLYVIPPDMLCHNNPRVSGPETCIICRRVYCLITALCHLITDRGTMHALLLSYVLHAHCLLASLVWSYHTDECLLVATSAEEADRKRLVVALFNRGLIL
BaRT2v18chr4HG214370.2	BaRT2v18chr4HG214370	chr4H	579758923	579760582	-	Illumina;HC Iso-Seq	Fixed window	579760493	579760582	579759298	579760492	579758923	579759297	579760490	579760492	579759298	579759300					Coding	-	-	-	MKKVRARPRRIPAFGEWNYYDDGGYGYGDGDWPATQTQYLDSAMPAGMVIALPASPKPPKKAVKWIDSGTLEAAVEQRQKVVVGLREEHGAKKPQGKPIEVYLKVSDADAHRTAASRNKTRRARAVKAVDEDLYVIPPDMLCHNNPRRRLTTKRLWTGCLGGLGCVSA
BaRT2v18chr4HG214370.3	BaRT2v18chr4HG214370	chr4H	579758923	579760582	-	HC Iso-Seq	Fixed window	579760493	579760582	579760122	579760492	579758923	579760121	579760490	579760492	579760122	579760124					Unproductive	PTC;NMD	ldORF	PTC;long_3UTR
BaRT2v18chr4HG214370.4	BaRT2v18chr4HG214370	chr4H	579758925	579760585	-	HC Iso-Seq	Fixed window	579760493	579760585	579760403	579760492	579758925	579760402	579760490	579760492	579760403	579760405					Unproductive	PTC;NMD	ldORF	PTC;long_3UTR
BaRT2v18chr4HG214370.5	BaRT2v18chr4HG214370	chr4H	579759133	579760582	-	HC Iso-Seq	Fixed window	579760493	579760582	579759298	579760492	579759133	579759297	579760490	579760492	579759298	579759300					Coding	-	-	-	MKKVRARPRRIPAFGEWNYYDDGGYGYGDGDWPATQTQYLDSAMPAGMVIALPASPKPPKKAVKWIDSGTLEAAVEQRQKVVVGLREEHGAKKPQGKPIEVYLKVSDADAHRTAASRNKTRRARAVKAVDEDLYVIPPDMLCHNNPRRRLTTKRLWTGCLGGLGCVSA
BaRT2v18chr4HG214370.6	BaRT2v18chr4HG214370	chr4H	579759139	579760582	-	HC Iso-Seq	Fixed window	579760493	579760582	579759428	579760492	579759139	579759427	579760490	579760492	579759428	579759430					Coding	-	-	-	MKKVRARPRRIPAFGEWNYYDDGGYGYGDGDWPATQTQYLDSAMPAGMVIALPASPKPPKKAVKWIDSGTLEAAVEQRQKVVVGLREEHGAKKPQGKPIEVYLKVSDADAHRTAASRNKTRRARAVKAVDEDLYVIPPDMLCHNNPRRRLTESA
BaRT2v18chr4HG214380.1	BaRT2v18chr4HG214380	chr4H	579859283	579862038	+	HC Iso-Seq	Enriched TSS and TES	579859283	579859377	579859378	579861808	579861809	579862038	579859378	579859380	579861806	579861808	S-norcoclaurine synthase 1;Fe2OG dioxygenase domain-containing protein;2-oxoglutarate (2OG) and Fe(II)-dependent oxygenase superfamily protein isoform 1	0.4461295294792898;0.4326258953122926;0.378075298681142			Coding	-	-	-	MEIKQSAEGKWSHGKTMPVKNVQALAANAADLMEEDIKRYIRPARADDVAVAAHGDDSSQSIPVIDLGRLLDSQSYQLEAARLKSACEEWGFFQVKNHGIPDTVLENMRNDLEHFFRLPLDEKNRFGQLPGDLQGYGQAFVESENQTLDWCDRLYLVTQPPHDREMRPWPTTPVSFRESTESYSSELMRVTGSLMAIIARNLDVDLPRDTYVSQALRMTYYPACPVAHDKVLGISPHSDISMLTLVWELNLVEGLQIKRQDAWVPVKPHPKALVVNVGDFLEILTNGKYQSIEHRVAVNPHKERMSISAFHLPKLDMSVGPLSEIVGGGLKKYKTLRVDEVAKVVFSSKLDGKKTKDYAMLSV
BaRT2v18chr4HG214380.2	BaRT2v18chr4HG214380	chr4H	579859289	579862037	+	HC Iso-Seq	Enriched TSS and TES	579859289	579859377	579859378	579860851	579860852	579862037	579859378	579859380	579860849	579860851					Unproductive	PTC;NMD	-	PTC;ds_SJ;long_3UTR
BaRT2v18chr4HG214390.1	BaRT2v18chr4HG214390	chr4H	580009058	580016593	+	Illumina	Illumina	580009058	580010524	580010525	580015935	580015936	580016593	580010525	580010527	580015933	580015935	Aconitate hydratase	0.497265	GO:0047780;GO:0006101;GO:0005829;GO:0003994;GO:0072350;GO:0005739;GO:0016836;GO:0006099;GO:0043231;GO:0016835;GO:0009060;GO:0043227;GO:0051539;GO:0045333;GO:0043229;GO:0051536;GO:0015980;GO:0043226;GO:0051540;GO:0006091;GO:0005737;GO:0016829;GO:0019752;GO:0005622;GO:0046872;GO:0043436;GO:0009570;GO:0043169;GO:0006082;GO:0009532;GO:0043167;GO:0044281;GO:0005774;GO:0005488;GO:0044238;GO:0005773;GO:0003824;GO:0044237;GO:0005618;GO:0071704;GO:0005507;GO:0098588;GO:0090351;GO:0030312;GO:0046914;GO:0046686;GO:0009507;GO:0005524;GO:0009737;GO:0009536;GO:0032559;GO:0006102;GO:0031090;GO:0030554;GO:0008152;GO:0035639;GO:0071944;GO:0097305;GO:0032555;GO:0016020;GO:0009791;GO:0017076;GO:0110165;GO:0033993;GO:0032553;GO:1902652;GO:0097367;GO:0010038;GO:0043168;GO:0009725;GO:0000166;GO:0009719;GO:1901265;GO:0010035;GO:0036094;GO:1901700;GO:1901363;GO:0010033;GO:0097159;GO:0006979;GO:0006066;GO:0007275;GO:1901615;GO:0009987;GO:0048856;GO:0032501;GO:0032502;GO:0042221;GO:0006950;GO:0050896;GO:0003994;GO:0006101;GO:0005829;GO:0047780;GO:0072350;GO:0005739;GO:0016836;GO:0006099;GO:0043231;GO:0016835;GO:0009060;GO:0043227;GO:0051539;GO:0045333;GO:0043229;GO:0051536;GO:0015980;GO:0043226;GO:0051540;GO:0006091;GO:0005737;GO:0016829;GO:0019752;GO:0005622;GO:0046872;GO:0043436;GO:0110165;GO:0043169;GO:0006082;GO:0043167;GO:0044281;GO:0005488;GO:0044238;GO:0003824;GO:0044237;GO:0071704;GO:0008152;GO:0009987;GO:0047780;GO:0006101;GO:0005829;GO:0003994;GO:0072350;GO:0005739;GO:0016836;GO:0006099;GO:0043231;GO:0016835;GO:0009060;GO:0043227;GO:0051539;GO:0045333;GO:0043229;GO:0051536;GO:0015980;GO:0043226;GO:0051540;GO:0006091;GO:0005737;GO:0016829;GO:0019752;GO:0005622;GO:0046872;GO:0043436;GO:0009570;GO:0043169;GO:0006082;GO:0009532;GO:0043167;GO:0044281;GO:0005774;GO:0005488;GO:0044238;GO:0005773;GO:0003824;GO:0044237;GO:0005618;GO:0071704;GO:0005507;GO:0098588;GO:0090351;GO:0030312;GO:0046914;GO:0046686;GO:0009507;GO:0005524;GO:0009737;GO:0009536;GO:0032559;GO:0006102;GO:0031090;GO:0030554;GO:0008152;GO:0035639;GO:0071944;GO:0097305;GO:0032555;GO:0016020;GO:0009791;GO:0017076;GO:0110165;GO:0033993;GO:0032553;GO:1902652;GO:0097367;GO:0010038;GO:0043168;GO:0009725;GO:0000166;GO:0009719;GO:1901265;GO:0010035;GO:0036094;GO:1901700;GO:1901363;GO:0010033;GO:0097159;GO:0006979;GO:0006066;GO:0007275;GO:1901615;GO:0009987;GO:0048856;GO:0032501;GO:0032502;GO:0042221;GO:0006950;GO:0050896;GO:0047780;GO:0006101;GO:0005829;GO:0003994;GO:0072350;GO:0005739;GO:0016836;GO:0006099;GO:0043231;GO:0016835;GO:0009060;GO:0043227;GO:0051539;GO:0045333;GO:0043229;GO:0051536;GO:0015980;GO:0043226;GO:0051540;GO:0006091;GO:0005737;GO:0016829;GO:0019752;GO:0005622;GO:0046872;GO:0043436;GO:0110165;GO:0043169;GO:0006082;GO:0043167;GO:0044281;GO:0005488;GO:0044238;GO:0003824;GO:0044237;GO:0071704;GO:0008152;GO:0009987	citrate dehydratase activity;citrate metabolic process;cytosol;aconitate hydratase activity;tricarboxylic acid metabolic process;mitochondrion;hydro-lyase activity;tricarboxylic acid cycle;intracellular membrane-bounded organelle;carbon-oxygen lyase activity;aerobic respiration;membrane-bounded organelle;4 iron, 4 sulfur cluster binding;cellular respiration;intracellular organelle;iron-sulfur cluster binding;energy derivation by oxidation of organic compounds;organelle;metal cluster binding;generation of precursor metabolites and energy;cytoplasm;lyase activity;carboxylic acid metabolic process;intracellular anatomical structure;metal ion binding;oxoacid metabolic process;chloroplast stroma;cation binding;organic acid metabolic process;plastid stroma;ion binding;small molecule metabolic process;vacuolar membrane;binding;primary metabolic process;vacuole;catalytic activity;cellular metabolic process;cell wall;organic substance metabolic process;copper ion binding;bounding membrane of organelle;seedling development;external encapsulating structure;transition metal ion binding;response to cadmium ion;chloroplast;ATP binding;response to abscisic acid;plastid;adenyl ribonucleotide binding;isocitrate metabolic process;organelle membrane;adenyl nucleotide binding;metabolic process;purine ribonucleoside triphosphate binding;cell periphery;response to alcohol;purine ribonucleotide binding;membrane;post-embryonic development;purine nucleotide binding;cellular anatomical entity;response to lipid;ribonucleotide binding;secondary alcohol metabolic process;carbohydrate derivative binding;response to metal ion;anion binding;response to hormone;nucleotide binding;response to endogenous stimulus;nucleoside phosphate binding;response to inorganic substance;small molecule binding;response to oxygen-containing compound;heterocyclic compound binding;response to organic substance;organic cyclic compound binding;response to oxidative stress;alcohol metabolic process;multicellular organism development;organic hydroxy compound metabolic process;cellular process;anatomical structure development;multicellular organismal process;developmental process;response to chemical;response to stress;response to stimulus;aconitate hydratase activity;citrate metabolic process;cytosol;citrate dehydratase activity;tricarboxylic acid metabolic process;mitochondrion;hydro-lyase activity;tricarboxylic acid cycle;intracellular membrane-bounded organelle;carbon-oxygen lyase activity;aerobic respiration;membrane-bounded organelle;4 iron, 4 sulfur cluster binding;cellular respiration;intracellular organelle;iron-sulfur cluster binding;energy derivation by oxidation of organic compounds;organelle;metal cluster binding;generation of precursor metabolites and energy;cytoplasm;lyase activity;carboxylic acid metabolic process;intracellular anatomical structure;metal ion binding;oxoacid metabolic process;cellular anatomical entity;cation binding;organic acid metabolic process;ion binding;small molecule metabolic process;binding;primary metabolic process;catalytic activity;cellular metabolic process;organic substance metabolic process;metabolic process;cellular process;citrate dehydratase activity;citrate metabolic process;cytosol;aconitate hydratase activity;tricarboxylic acid metabolic process;mitochondrion;hydro-lyase activity;tricarboxylic acid cycle;intracellular membrane-bounded organelle;carbon-oxygen lyase activity;aerobic respiration;membrane-bounded organelle;4 iron, 4 sulfur cluster binding;cellular respiration;intracellular organelle;iron-sulfur cluster binding;energy derivation by oxidation of organic compounds;organelle;metal cluster binding;generation of precursor metabolites and energy;cytoplasm;lyase activity;carboxylic acid metabolic process;intracellular anatomical structure;metal ion binding;oxoacid metabolic process;chloroplast stroma;cation binding;organic acid metabolic process;plastid stroma;ion binding;small molecule metabolic process;vacuolar membrane;binding;primary metabolic process;vacuole;catalytic activity;cellular metabolic process;cell wall;organic substance metabolic process;copper ion binding;bounding membrane of organelle;seedling development;external encapsulating structure;transition metal ion binding;response to cadmium ion;chloroplast;ATP binding;response to abscisic acid;plastid;adenyl ribonucleotide binding;isocitrate metabolic process;organelle membrane;adenyl nucleotide binding;metabolic process;purine ribonucleoside triphosphate binding;cell periphery;response to alcohol;purine ribonucleotide binding;membrane;post-embryonic development;purine nucleotide binding;cellular anatomical entity;response to lipid;ribonucleotide binding;secondary alcohol metabolic process;carbohydrate derivative binding;response to metal ion;anion binding;response to hormone;nucleotide binding;response to endogenous stimulus;nucleoside phosphate binding;response to inorganic substance;small molecule binding;response to oxygen-containing compound;heterocyclic compound binding;response to organic substance;organic cyclic compound binding;response to oxidative stress;alcohol metabolic process;multicellular organism development;organic hydroxy compound metabolic process;cellular process;anatomical structure development;multicellular organismal process;developmental process;response to chemical;response to stress;response to stimulus;citrate dehydratase activity;citrate metabolic process;cytosol;aconitate hydratase activity;tricarboxylic acid metabolic process;mitochondrion;hydro-lyase activity;tricarboxylic acid cycle;intracellular membrane-bounded organelle;carbon-oxygen lyase activity;aerobic respiration;membrane-bounded organelle;4 iron, 4 sulfur cluster binding;cellular respiration;intracellular organelle;iron-sulfur cluster binding;energy derivation by oxidation of organic compounds;organelle;metal cluster binding;generation of precursor metabolites and energy;cytoplasm;lyase activity;carboxylic acid metabolic process;intracellular anatomical structure;metal ion binding;oxoacid metabolic process;cellular anatomical entity;cation binding;organic acid metabolic process;ion binding;small molecule metabolic process;binding;primary metabolic process;catalytic activity;cellular metabolic process;organic substance metabolic process;metabolic process;cellular process	Coding	AS_5UTR	uORF	-	MRDAMSKLGSDPNKINPLVPVDLVVDHSVQVDVARSENAVQANMELEFSRNKERFGFLKWGSTAFNNMLVVPPGSGIVHQVNLEYLARVVFNNGGILYPDSVVGTDSHTTMIDGLGVAGWGVGGIEAEATMLGQPMSMVLPAVVGFKLSGKLRNGVTATDLVLTVTQMLRKHGVVGKFVEFYGGGMGELSLADRATIANMAPEYGATMGFFPVDAKTLDYLKLTGRSDETVAMIETYLRANNMFVDYKQVQAERVYSSYLELDLDEVEPCLSGPKRPHDRVTLKNMKSDWLSCLDNKVGFKGFAVPKESQGKVAEFSFRGMPAKIKHGDVVIAAITSCTNTSNPNVMLGAALVAKKACDLGLEVKPWIKTSLAPGSGVVKKYLDKSGLQKYLNQLGFNIVGYGCTTCIGNSGDLDESVAAAITDNDVVAAAVLSGNRNFEGRVHALTRANYLASPPLVVAYALAGTVNIDFEKEPVGISKDGKEVYFRDIWPSTDEIAEVVKSSVLPDMFKGTYEAITKGNPMWNELPVSASTLYPWDPKSTYIHEPPYFKDMTMTPPGARPVKDAYCLLNFGDSITTDHISPAGSIHPESPAAQYLKERNVERKDFNSYGSRRGNDEIMARGTFANIRIVNKFLKGEVGPKTIHVPSGEKLAVFDAAMKYKNEGHDTIILAGAEYGSGSSRDWAAKGPMLQGVKAVISKSFERIHRSNLAGMGIVPLCFKAGEDADTLGLTGHERYTIQLPTDVNEIKPGQDVTVTTDNGKSFTCTLRFDTEVEIAYYTHGGILPYVIRKIAAEQ
BaRT2v18chr4HG214390.2	BaRT2v18chr4HG214390	chr4H	580009058	580016049	+	Illumina	Illumina	580009058	580010524	580010525	580015463	580015464	580016049	580010525	580010527	580015461	580015463	Aconitate hydratase	0.492393	GO:0003994;GO:0006101;GO:0005829;GO:0047780;GO:0072350;GO:0005739;GO:0016836;GO:0006099;GO:0043231;GO:0016835;GO:0009060;GO:0043227;GO:0051539;GO:0045333;GO:0043229;GO:0051536;GO:0015980;GO:0043226;GO:0051540;GO:0006091;GO:0005737;GO:0016829;GO:0019752;GO:0005622;GO:0046872;GO:0043436;GO:0110165;GO:0043169;GO:0006082;GO:0043167;GO:0044281;GO:0005488;GO:0044238;GO:0003824;GO:0044237;GO:0071704;GO:0008152;GO:0009987	aconitate hydratase activity;citrate metabolic process;cytosol;citrate dehydratase activity;tricarboxylic acid metabolic process;mitochondrion;hydro-lyase activity;tricarboxylic acid cycle;intracellular membrane-bounded organelle;carbon-oxygen lyase activity;aerobic respiration;membrane-bounded organelle;4 iron, 4 sulfur cluster binding;cellular respiration;intracellular organelle;iron-sulfur cluster binding;energy derivation by oxidation of organic compounds;organelle;metal cluster binding;generation of precursor metabolites and energy;cytoplasm;lyase activity;carboxylic acid metabolic process;intracellular anatomical structure;metal ion binding;oxoacid metabolic process;cellular anatomical entity;cation binding;organic acid metabolic process;ion binding;small molecule metabolic process;binding;primary metabolic process;catalytic activity;cellular metabolic process;organic substance metabolic process;metabolic process;cellular process	Coding	-	-	-	MRDAMSKLGSDPNKINPLVPVDLVVDHSVQVDVARSENAVQANMELEFSRNKERFGFLKWGSTAFNNMLVVPPGSGIVHQVNLEYLARVVFNNGGILYPDSVVGTDSHTTMIDGLGVAGWGVGGIEAEATMLGQPMSMVLPAVVGFKLSGKLRNGVTATDLVLTVTQMLRKHGVVGKFVEFYGGGMGELSLADRATIANMAPEYGATMGFFPVDAKTLDYLKLTGRSDETVAMIETYLRANNMFVDYKQVQAERVYSSYLELDLDEVEPCLSGPKRPHDRVTLKNMKSDWLSCLDNKVGFKGFAVPKESQGKVAEFSFRGMPAKIKHGDVVIAAITSCTNTSNPNVMLGAALVAKKACDLGLEVKPWIKTSLAPGSGVVKKYLDKSGLQKYLNQLGFNIVGYGCTTCIGNSGDLDESVAAAITDNDVVAAAVLSGNRNFEGRVHALTRANYLASPPLVVAYALAGTVNIDFEKEPVGISKDGKEVYFRDIWPSTDEIAEVVKSSVLPDMFKGTYEAITKGNPMWNELPVSASTLYPWDPKSTYIHEPPYFKDMTMTPPGARPVKDAYCLLNFGDSITTDHISPAGSIHPESPAAQYLKERNVERKDFNSYGSRRGNDEIMARGTFANIRIVNKFLKGEVGPKTIHVPSGEKLAVFDAAMKYKNEGHDTIILAGAEYGSGSSRDWAAKGPMLQVTMLPT
BaRT2v18chr4HG214390.3	BaRT2v18chr4HG214390	chr4H	580009058	580016296	+	Illumina	Illumina	580009058	580010524	580010525	580013795	580013796	580016296	580010525	580010527	580013793	580013795					Unproductive	PTC;NMD	-	PTC;ds_SJ;long_3UTR
BaRT2v18chr4HG214390.4	BaRT2v18chr4HG214390	chr4H	580009058	580016389	+	Illumina	Illumina	580009058	580010524	580010525	580013278	580013279	580016389	580010525	580010527	580013276	580013278					Unproductive	PTC;NMD	-	PTC;ds_SJ;long_3UTR
BaRT2v18chr4HG214390.5	BaRT2v18chr4HG214390	chr4H	580009058	580016312	+	Illumina	Illumina	580009058	580010524	580010525	580012481	580012482	580016312	580010525	580010527	580012479	580012481					Unproductive	PTC;NMD	ldORF	PTC;ds_SJ;long_3UTR
BaRT2v18chr4HG214390.6	BaRT2v18chr4HG214390	chr4H	580009058	580016283	+	Illumina	Illumina	580009058	580010524	580010525	580012342	580012343	580016283	580010525	580010527	580012340	580012342					Unproductive	PTC;NMD	ldORF	PTC;ds_SJ;long_3UTR
BaRT2v18chr4HG214390.7	BaRT2v18chr4HG214390	chr4H	580009722	580016303	+	Illumina	Illumina	580009722	580010524	580010525	580015935	580015936	580016303	580010525	580010527	580015933	580015935	Aconitate hydratase	0.497265	GO:0047780;GO:0006101;GO:0005829;GO:0003994;GO:0072350;GO:0005739;GO:0016836;GO:0006099;GO:0043231;GO:0016835;GO:0009060;GO:0043227;GO:0051539;GO:0045333;GO:0043229;GO:0051536;GO:0015980;GO:0043226;GO:0051540;GO:0006091;GO:0005737;GO:0016829;GO:0019752;GO:0005622;GO:0046872;GO:0043436;GO:0009570;GO:0043169;GO:0006082;GO:0009532;GO:0043167;GO:0044281;GO:0005774;GO:0005488;GO:0044238;GO:0005773;GO:0003824;GO:0044237;GO:0005618;GO:0071704;GO:0005507;GO:0098588;GO:0090351;GO:0030312;GO:0046914;GO:0046686;GO:0009507;GO:0005524;GO:0009737;GO:0009536;GO:0032559;GO:0006102;GO:0031090;GO:0030554;GO:0008152;GO:0035639;GO:0071944;GO:0097305;GO:0032555;GO:0016020;GO:0009791;GO:0017076;GO:0110165;GO:0033993;GO:0032553;GO:1902652;GO:0097367;GO:0010038;GO:0043168;GO:0009725;GO:0000166;GO:0009719;GO:1901265;GO:0010035;GO:0036094;GO:1901700;GO:1901363;GO:0010033;GO:0097159;GO:0006979;GO:0006066;GO:0007275;GO:1901615;GO:0009987;GO:0048856;GO:0032501;GO:0032502;GO:0042221;GO:0006950;GO:0050896	citrate dehydratase activity;citrate metabolic process;cytosol;aconitate hydratase activity;tricarboxylic acid metabolic process;mitochondrion;hydro-lyase activity;tricarboxylic acid cycle;intracellular membrane-bounded organelle;carbon-oxygen lyase activity;aerobic respiration;membrane-bounded organelle;4 iron, 4 sulfur cluster binding;cellular respiration;intracellular organelle;iron-sulfur cluster binding;energy derivation by oxidation of organic compounds;organelle;metal cluster binding;generation of precursor metabolites and energy;cytoplasm;lyase activity;carboxylic acid metabolic process;intracellular anatomical structure;metal ion binding;oxoacid metabolic process;chloroplast stroma;cation binding;organic acid metabolic process;plastid stroma;ion binding;small molecule metabolic process;vacuolar membrane;binding;primary metabolic process;vacuole;catalytic activity;cellular metabolic process;cell wall;organic substance metabolic process;copper ion binding;bounding membrane of organelle;seedling development;external encapsulating structure;transition metal ion binding;response to cadmium ion;chloroplast;ATP binding;response to abscisic acid;plastid;adenyl ribonucleotide binding;isocitrate metabolic process;organelle membrane;adenyl nucleotide binding;metabolic process;purine ribonucleoside triphosphate binding;cell periphery;response to alcohol;purine ribonucleotide binding;membrane;post-embryonic development;purine nucleotide binding;cellular anatomical entity;response to lipid;ribonucleotide binding;secondary alcohol metabolic process;carbohydrate derivative binding;response to metal ion;anion binding;response to hormone;nucleotide binding;response to endogenous stimulus;nucleoside phosphate binding;response to inorganic substance;small molecule binding;response to oxygen-containing compound;heterocyclic compound binding;response to organic substance;organic cyclic compound binding;response to oxidative stress;alcohol metabolic process;multicellular organism development;organic hydroxy compound metabolic process;cellular process;anatomical structure development;multicellular organismal process;developmental process;response to chemical;response to stress;response to stimulus	Coding	AS_5UTR	uORF	-	MRDAMSKLGSDPNKINPLVPVDLVVDHSVQVDVARSENAVQANMELEFSRNKERFGFLKWGSTAFNNMLVVPPGSGIVHQVNLEYLARVVFNNGGILYPDSVVGTDSHTTMIDGLGVAGWGVGGIEAEATMLGQPMSMVLPAVVGFKLSGKLRNGVTATDLVLTVTQMLRKHGVVGKFVEFYGGGMGELSLADRATIANMAPEYGATMGFFPVDAKTLDYLKLTGRSDETVAMIETYLRANNMFVDYKQVQAERVYSSYLELDLDEVEPCLSGPKRPHDRVTLKNMKSDWLSCLDNKVGFKGFAVPKESQGKVAEFSFRGMPAKIKHGDVVIAAITSCTNTSNPNVMLGAALVAKKACDLGLEVKPWIKTSLAPGSGVVKKYLDKSGLQKYLNQLGFNIVGYGCTTCIGNSGDLDESVAAAITDNDVVAAAVLSGNRNFEGRVHALTRANYLASPPLVVAYALAGTVNIDFEKEPVGISKDGKEVYFRDIWPSTDEIAEVVKSSVLPDMFKGTYEAITKGNPMWNELPVSASTLYPWDPKSTYIHEPPYFKDMTMTPPGARPVKDAYCLLNFGDSITTDHISPAGSIHPESPAAQYLKERNVERKDFNSYGSRRGNDEIMARGTFANIRIVNKFLKGEVGPKTIHVPSGEKLAVFDAAMKYKNEGHDTIILAGAEYGSGSSRDWAAKGPMLQGVKAVISKSFERIHRSNLAGMGIVPLCFKAGEDADTLGLTGHERYTIQLPTDVNEIKPGQDVTVTTDNGKSFTCTLRFDTEVEIAYYTHGGILPYVIRKIAAEQ
BaRT2v18chr4HG214390.8	BaRT2v18chr4HG214390	chr4H	580012017	580016216	+	HC Iso-Seq	Enriched TSS and TES	580012017	580012054	580012055	580015935	580015936	580016216	580012055	580012057	580015933	580015935	Aconitate hydratase	0.49677	GO:0047780;GO:0006101;GO:0005829;GO:0003994;GO:0072350;GO:0005739;GO:0016836;GO:0006099;GO:0043231;GO:0016835;GO:0009060;GO:0043227;GO:0051539;GO:0045333;GO:0043229;GO:0051536;GO:0015980;GO:0043226;GO:0051540;GO:0006091;GO:0005737;GO:0016829;GO:0019752;GO:0005622;GO:0046872;GO:0043436;GO:0110165;GO:0043169;GO:0006082;GO:0043167;GO:0044281;GO:0005488;GO:0044238;GO:0003824;GO:0044237;GO:0071704;GO:0008152;GO:0009987	citrate dehydratase activity;citrate metabolic process;cytosol;aconitate hydratase activity;tricarboxylic acid metabolic process;mitochondrion;hydro-lyase activity;tricarboxylic acid cycle;intracellular membrane-bounded organelle;carbon-oxygen lyase activity;aerobic respiration;membrane-bounded organelle;4 iron, 4 sulfur cluster binding;cellular respiration;intracellular organelle;iron-sulfur cluster binding;energy derivation by oxidation of organic compounds;organelle;metal cluster binding;generation of precursor metabolites and energy;cytoplasm;lyase activity;carboxylic acid metabolic process;intracellular anatomical structure;metal ion binding;oxoacid metabolic process;cellular anatomical entity;cation binding;organic acid metabolic process;ion binding;small molecule metabolic process;binding;primary metabolic process;catalytic activity;cellular metabolic process;organic substance metabolic process;metabolic process;cellular process	Coding	-	-	-	MLRKHGVVGKFVEFYGGGMGELSLADRATIANMAPEYGATMGFFPVDAKTLDYLKLTGRSDETVAMIETYLRANNMFVDYKQVQAERVYSSYLELDLDEVEPCLSGPKRPHDRVTLKNMKSDWLSCLDNKVGFKGFAVPKESQGKVAEFSFRGMPAKIKHGDVVIAAITSCTNTSNPNVMLGAALVAKKACDLGLEVKPWIKTSLAPGSGVVKKYLDKSGLQKYLNQLGFNIVGYGCTTCIGNSGDLDESVAAAITDNDVVAAAVLSGNRNFEGRVHALTRANYLASPPLVVAYALAGTVNIDFEKEPVGISKDGKEVYFRDIWPSTDEIAEVVKSSVLPDMFKGTYEAITKGNPMWNELPVSASTLYPWDPKSTYIHEPPYFKDMTMTPPGARPVKDAYCLLNFGDSITTDHISPAGSIHPESPAAQYLKERNVERKDFNSYGSRRGNDEIMARGTFANIRIVNKFLKGEVGPKTIHVPSGEKLAVFDAAMKYKNEGHDTIILAGAEYGSGSSRDWAAKGPMLQGVKAVISKSFERIHRSNLAGMGIVPLCFKAGEDADTLGLTGHERYTIQLPTDVNEIKPGQDVTVTTDNGKSFTCTLRFDTEVEIAYYTHGGILPYVIRKIAAEQ
BaRT2v18chr4HG214400.1	BaRT2v18chr4HG214400	chr4H	580068056	580070914	+	HC Iso-Seq	Enriched TSS and TES	580068056	580068077	580068078	580070444	580070445	580070914	580068078	580068080	580070442	580070444	Pentatricopeptide repeat-containing protein;Pentatricopeptide, putative, expressed;Tetratricopeptide repeat (TPR)-like superfamily protein, putative;DYW domain containing protein	0.43952161443793786;0.3951359204654896;0.3795455168888013;0.3666970088199386	GO:0008270;GO:0009507;GO:0046914;GO:0009536;GO:0046872;GO:0043231;GO:0043169;GO:0043227;GO:0043167;GO:0043229;GO:0005488;GO:0043226;GO:0016787;GO:0005737;GO:0005622;GO:0003824;GO:0110165	zinc ion binding;chloroplast;transition metal ion binding;plastid;metal ion binding;intracellular membrane-bounded organelle;cation binding;membrane-bounded organelle;ion binding;intracellular organelle;binding;organelle;hydrolase activity;cytoplasm;intracellular anatomical structure;catalytic activity;cellular anatomical entity	Coding	-	-	-	MATPLVLACRGAAAAATTTTCASQHLAAATSKEPPPSVRPKRGGTKSLVLSHAAAGRLDDAQEALAAAGSRDAFLHNVVIRGLADAGLPGAALAAYAAMLAAGARPDRFTFPVVLKCCARLGALDEGRAAHSAAIRLGVAAADVYTGNSLLAFYARLGLVDDAERVFDGMPARDVVTWNSMVDGYVSNGLGALALVCFREMHEALEVQHDGVGIIAALAACCLESALMQGREVHAYVIRHGMEHDVKVGTSILDMYCKCGDIASAEGVFATMPSRTVVTWNCMIGGYALNELPGEAFDCFVQMKAEGHQVEVVTAINLLAACAQTESSLYGWSVHGYITRRQFLPHVVLETALLEMYSKVGKVKSSEKVFGQMTTKTLVSWNNMIAAYMYKEMYMEAITLFLDLLNQPLYPDYFTMSAVVPAFVLLGLLRQCRQMHSYIIRLGYGESTLIMNAIMHMYARCGDVLSSREIFDKMAAKDVISWNTMIMGYAIHGQGRSALEMFSEMKCNGLRPNESTFVSVLTACSVSGLTDEGWTQFNSMQRDYGMIPQVEHYGCMTDLLGRAGDLKEVMQFIENMPIDPTFRVWGSLLTASRNRNDIDIAEYAAERIFQLEQDQLEHDNTGCYVLISSMYADAGRWKDVERIKSLMEEKGLRRTDPRSIVELHGISCSFVNGDMTHPQSKMIQEVSNFLSGKIGEMRDPMNQSDPTSLDSRRTTEPNKHSVRLAVVFGLISTEARTPILVKKNVRICNDCHHALKLISKYSGRRIVVGDTNIYHQFSDGSCCCGDYW
BaRT2v18chr4HG214410.1	BaRT2v18chr4HG214410	chr4H	580070952	580071600	-	HC Iso-Seq	Enriched TSS and TES	580071586	580071600	580071100	580071585	580070952	580071099	580071583	580071585	580071100	580071102	LYR motif-containing protein 4B	0.842766			Coding	-	-	-	MAVAARARARGSPLLRALAGGRQPPPPGARSIHEGPDTIDELLDRHLTKKSPSPILDDDAAEALARRRLTSSRREALGLYRDILRATRLFEWPDERGVPWRDTLRANARREFEEARGERDPEVVARLLIGGRDAVDQALERVADASRRMVQAEEAKRRGGS
BaRT2v18chr4HG214420.1	BaRT2v18chr4HG214420	chr4H	580071725	580072435	-	HC Iso-Seq	Fixed window	580072389	580072435	580071936	580072388	580071725	580071935	580072386	580072388	580071936	580071938	Peptide methionine sulfoxide reductase MrsB;MsrB domain-containing protein;DNA-directed RNA polymerase II subunit RPB1-like	0.652660994053206;0.41161897912260637;0.3781746730024293	GO:0005886;GO:0071944;GO:0016020;GO:0110165	plasma membrane;cell periphery;membrane;cellular anatomical entity	Coding	-	-	-	MAHPPSTPAAAAAAAAYGCAACGADLNLSASHLYPAGTYFEAGNKGTLSFSWADESRLRFAAEDRIRPFFETLDYWGIHRKRTRISCDACGKLLGHVYDDGPPVMEGTGQLGMGPSQVVPRRPRYRIKVKAVTPTATGSSSSAVAAASPR
BaRT2v18chr4HG214430.1	BaRT2v18chr4HG214430	chr4H	580211585	580212325	+	Illumina	Illumina	580211585	580211636	580211637	580211948	580211949	580212325	580211637	580211639	580211946	580211948					Coding	-	-	-	MATLMLAFFIAGALLAPGTAGAGLQWMEPRFAAPPPSPPRPRHQLQPWIILLIVVAAIVGALLVTCLLFALYKKLVATVQEQPAAAPGAGEIVVRMAPVNVRA
BaRT2v18chr4HG214440.1	BaRT2v18chr4HG214440	chr4H	580234595	580237545	-	HC Iso-Seq	Enriched TSS and TES	580237528	580237545	580235926	580237527	580234595	580235925	580237525	580237527	580235926	580235928					Unproductive	PTC;NMD	-	PTC;long_3UTR
BaRT2v18chr4HG214440.2	BaRT2v18chr4HG214440	chr4H	580234596	580237545	-	HC Iso-Seq	Enriched TSS and TES	580237528	580237545	580235356	580237527	580234596	580235355	580237525	580237527	580235356	580235358	Neprosin domain-containing protein	0.475786			Coding	-	-	-	MFRLTLLRRAIALCLFFHAIEIRGIQLSSTTQEEPTSFAQASAYGQVKQNYISMKSTIIVAAASGQDSGSWDQTYFAVHETSSGGPNDNYYGLQATTGVYGHKLKPRQLTSTFITVTHSGDGVKSSFNAIQVGWHIHPENYGDSRPHFYTYWTREMDMMQPVASM
BaRT2v18chr4HG214440.3	BaRT2v18chr4HG214440	chr4H	580234599	580237545	-	HC Iso-Seq	Enriched TSS and TES	580237528	580237545	580234662	580237527	580234599	580234661	580237525	580237527	580234662	580234664	Neprosin domain-containing protein	0.741621	GO:0016021;GO:0031224;GO:0016020;GO:0110165	integral component of membrane;intrinsic component of membrane;membrane;cellular anatomical entity	Coding	-	-	-	MFRLTLLRRAIALCLFFHAIEIRGIQLSSTTQEEPTSFAQASAYGQVKQNYISMKSTIIVAAASGQDSGSWDQTYFAVHETSSGGPNDNYYGLQATTGVYGHKLKPRQLTSTFITVTHSGDGVKSSFNAIQVGWHIHPENYGDSRPHFYTYWTRDGYDATGCFNVNCPGFIRASGALVAPGDVIKSNSGVHEPVQNVTLKVLKDKTSGDWWVYYGFNGNPTGVGYFPRSLFTYLAQKANGMAFGAFVIADKTLPTPPMGSGAHPNGGQGRAASFTNLRFIDQDGRSNPMTTDWTKLVTSNKCHSITPIDRAGCLYGGPGGCVR
BaRT2v18chr4HG214440.4	BaRT2v18chr4HG214440	chr4H	580234599	580237545	-	HC Iso-Seq	Enriched TSS and TES	580237528	580237545	580237369	580237527	580234599	580237368	580237525	580237527	580237369	580237371					Unproductive	PTC;NMD	ldORF	PTC;ds_SJ;long_3UTR
BaRT2v18chr4HG214450.1	BaRT2v18chr4HG214450	chr4H	580267235	580271136	+	HC Iso-Seq	Fixed window	580267235	580270314	580270315	580271048	580271049	580271136	580270315	580270317	580271046	580271048	Neprosin domain-containing protein	0.677541			Coding	AS_5UTR	uORF	-	MQPRDGYAQIGCLNMDCPGFIRVNHAVIAPGDVIHPVTGVPGGRVRNITLRLLKDKKSGDWWVYYGLNGIPRGVGYFPRSLFTYLAEKANHVAFGGFVNAEKALPTPPMGSGVLPNGGKGHVASFTNLQLIDKDGNNSPITANLPELITKAKCHSITHIDHSQCLYGGAGGCV
BaRT2v18chr4HG214450.2	BaRT2v18chr4HG214450	chr4H	580267235	580271163	+	HC Iso-Seq	Fixed window	580267235	580270314	580270315	580271048	580271049	580271163	580270315	580270317	580271046	580271048	Neprosin domain-containing protein	0.677541			Coding	AS_5UTR	uORF	-	MQPRDGYAQIGCLNMDCPGFIRVNHAVIAPGDVIHPVTGVPGGRVRNITLRLLKDKKSGDWWVYYGLNGIPRGVGYFPRSLFTYLAEKANHVAFGGFVNAEKALPTPPMGSGVLPNGGKGHVASFTNLQLIDKDGNNSPITANLPELITKAKCHSITHIDHSQCLYGGAGGCV
BaRT2v18chr4HG214450.3	BaRT2v18chr4HG214450	chr4H	580267235	580271123	+	HC Iso-Seq	Fixed window	580267235	580270314	580270315	580271048	580271049	580271123	580270315	580270317	580271046	580271048	Neprosin domain-containing protein	0.677541			Coding	AS_5UTR	uORF	-	MQPRDGYAQIGCLNMDCPGFIRVNHAVIAPGDVIHPVTGVPGGRVRNITLRLLKDKKSGDWWVYYGLNGIPRGVGYFPRSLFTYLAEKANHVAFGGFVNAEKALPTPPMGSGVLPNGGKGHVASFTNLQLIDKDGNNSPITANLPELITKAKCHSITHIDHSQCLYGGAGGCV
BaRT2v18chr4HG214460.1	BaRT2v18chr4HG214460	chr4H	580571332	580571667	+	Illumina	Illumina	580571332	580571333	580571334	580571528	580571529	580571667	580571334	580571336	580571526	580571528					Non_Coding	Short_ORF	-	-
BaRT2v18chr4HG214470.1	BaRT2v18chr4HG214470	chr4H	580571948	580572638	+	HC Iso-Seq	Fixed window	580571948	580572077	580572078	580572488	580572489	580572638	580572078	580572080	580572486	580572488					Coding	-	-	-	MAQIHLLVFVLLSFAAVGAATAARPVDRALIHQSATGDDDVHQGILPPPPPTAPTTSDDVEVRDAVPPPPPPTAPRHRVAVAMKVIAAVAALVAFAATATVACCCWRHRRVAQEPPPPVPVRRSDIVVQMNPISVR
BaRT2v18chr4HG214480.1	BaRT2v18chr4HG214480	chr4H	580585592	580586535	+	HC Iso-Seq	Enriched TSS and TES	580585592	580585652	580585653	580586323	580586324	580586535	580585653	580585655	580586321	580586323	Cold responsive protein;Late embryogenesis abundant protein 3;Cold-regulated protein (Fragment);ABA inducible protein	0.9680758;0.8612111210399462;0.4638358216302708;0.44605376517014395	GO:0015276;GO:0034220;GO:0005886;GO:0022834;GO:0006811;GO:0071944;GO:0022836;GO:0055085;GO:0016020;GO:0038023;GO:0006810;GO:0110165;GO:0060089;GO:0051234;GO:0005216;GO:0051179;GO:0015267;GO:0009987;GO:0022803;GO:0015318;GO:0015075;GO:0022857;GO:0005215;GO:0015276;GO:0034220;GO:0005886;GO:0022834;GO:0006811;GO:0071944;GO:0022836;GO:0055085;GO:0016020;GO:0038023;GO:0006810;GO:0110165;GO:0060089;GO:0051234;GO:0005216;GO:0051179;GO:0015267;GO:0009987;GO:0022803;GO:0015318;GO:0015075;GO:0022857;GO:0005215;GO:0015276;GO:0034220;GO:0005886;GO:0022834;GO:0006811;GO:0071944;GO:0022836;GO:0055085;GO:0005634;GO:0038023;GO:0006810;GO:0043231;GO:0060089;GO:0051234;GO:0043227;GO:0005216;GO:0051179;GO:0016020;GO:0015267;GO:0043229;GO:0009987;GO:0022803;GO:0043226;GO:0015318;GO:0005622;GO:0015075;GO:0110165;GO:0022857;GO:0005215	ligand-gated ion channel activity;ion transmembrane transport;plasma membrane;ligand-gated channel activity;ion transport;cell periphery;gated channel activity;transmembrane transport;membrane;signaling receptor activity;transport;cellular anatomical entity;molecular transducer activity;establishment of localization;ion channel activity;localization;channel activity;cellular process;passive transmembrane transporter activity;inorganic molecular entity transmembrane transporter activity;ion transmembrane transporter activity;transmembrane transporter activity;transporter activity;ligand-gated ion channel activity;ion transmembrane transport;plasma membrane;ligand-gated channel activity;ion transport;cell periphery;gated channel activity;transmembrane transport;membrane;signaling receptor activity;transport;cellular anatomical entity;molecular transducer activity;establishment of localization;ion channel activity;localization;channel activity;cellular process;passive transmembrane transporter activity;inorganic molecular entity transmembrane transporter activity;ion transmembrane transporter activity;transmembrane transporter activity;transporter activity;ligand-gated ion channel activity;ion transmembrane transport;plasma membrane;ligand-gated channel activity;ion transport;cell periphery;gated channel activity;transmembrane transport;nucleus;signaling receptor activity;transport;intracellular membrane-bounded organelle;molecular transducer activity;establishment of localization;membrane-bounded organelle;ion channel activity;localization;membrane;channel activity;intracellular organelle;cellular process;passive transmembrane transporter activity;organelle;inorganic molecular entity transmembrane transporter activity;intracellular anatomical structure;ion transmembrane transporter activity;cellular anatomical entity;transmembrane transporter activity;transporter activity	Coding	-	-	-	MSSWLQEKSGEVVETTQVKAGEATKMASETGQSIQDRAVEAKDQTGSFLGEKSEAVTKSASETTEAAKKMGGEGKDQTASFLGEKTEAVKKTATETADAAKEKSTEAAQHVQDTAAEYTKDTPVAPKENVFQKAGGNIVGAATDAKDAVMNTLGMGGDK
BaRT2v18chr4HG214480.2	BaRT2v18chr4HG214480	chr4H	580585592	580586532	+	HC Iso-Seq	Enriched TSS and TES	580585592	580585652	580585653	580586323	580586324	580586532	580585653	580585655	580586321	580586323	Cold responsive protein;Late embryogenesis abundant protein 3;ABA inducible protein	0.9680758;0.8146439054760265;0.44421839713235844	GO:0015276;GO:0034220;GO:0005886;GO:0022834;GO:0006811;GO:0071944;GO:0022836;GO:0055085;GO:0016020;GO:0038023;GO:0006810;GO:0110165;GO:0060089;GO:0051234;GO:0005216;GO:0051179;GO:0015267;GO:0009987;GO:0022803;GO:0015318;GO:0015075;GO:0022857;GO:0005215	ligand-gated ion channel activity;ion transmembrane transport;plasma membrane;ligand-gated channel activity;ion transport;cell periphery;gated channel activity;transmembrane transport;membrane;signaling receptor activity;transport;cellular anatomical entity;molecular transducer activity;establishment of localization;ion channel activity;localization;channel activity;cellular process;passive transmembrane transporter activity;inorganic molecular entity transmembrane transporter activity;ion transmembrane transporter activity;transmembrane transporter activity;transporter activity	Coding	-	-	-	MSSWLQEKSGEVVETTQVKAGEATKMASETGQSIQDRAVEAKDQTGSFLGEKSEAVTKSASETTEAAKKMGGEAMGKVSETVQAGQDRAVEGKDQTASFLGEKTEAVKKTATETADAAKEKSTEAAQHVQDTAAEYTKDTPDAVMNTLGMGGDK
BaRT2v18chr4HG214480.3	BaRT2v18chr4HG214480	chr4H	580585592	580586532	+	HC Iso-Seq	Enriched TSS and TES	580585592	580585652	580585653	580586323	580586324	580586532	580585653	580585655	580586321	580586323	Cold responsive protein;Late embryogenesis abundant protein 3;Cold-regulated protein (Fragment);ABA inducible protein	0.9680758;0.7849651420451872;0.46996919358423117;0.4396096453216879	GO:0015276;GO:0034220;GO:0005886;GO:0022834;GO:0006811;GO:0071944;GO:0022836;GO:0055085;GO:0005634;GO:0038023;GO:0006810;GO:0043231;GO:0060089;GO:0051234;GO:0043227;GO:0005216;GO:0051179;GO:0016020;GO:0015267;GO:0043229;GO:0009987;GO:0022803;GO:0043226;GO:0015318;GO:0005622;GO:0015075;GO:0110165;GO:0022857;GO:0005215	ligand-gated ion channel activity;ion transmembrane transport;plasma membrane;ligand-gated channel activity;ion transport;cell periphery;gated channel activity;transmembrane transport;nucleus;signaling receptor activity;transport;intracellular membrane-bounded organelle;molecular transducer activity;establishment of localization;membrane-bounded organelle;ion channel activity;localization;membrane;channel activity;intracellular organelle;cellular process;passive transmembrane transporter activity;organelle;inorganic molecular entity transmembrane transporter activity;intracellular anatomical structure;ion transmembrane transporter activity;cellular anatomical entity;transmembrane transporter activity;transporter activity	Coding	-	-	-	MSSWLQEKSGEVVETTQVKAGEATKMASETGQSIQDRAVEAKDQTGSFLGEKSEAVTKSASETTEAAKKMGGEAMGKVSETVQAGQDRAVEGKDQTASFLGEKTEAVKKTATETADAAKEKSTEAAQHVQDTAAEYTKDTPVAPKENVFQKAGGNIVGAATDAKDAVMNTLGMGGDK
BaRT2v18chr4HG214480-BaRT2v18chr4HG214490.1	BaRT2v18chr4HG214480-BaRT2v18chr4HG214490	chr4H	580585577	580588668	+	Illumina	Illumina	580585577	580587774	580587775	580588636	580588637	580588668	580587775	580587777	580588634	580588636					Coding	-	-	-	MRSKRKKIEHRPPPTCSHALPSNFKNVGLVRGQDDGRQGRRGRQDGAVRPGPRHRGERPDHQLHRREKRGRHEGGLRHRRCGHEDGGRRHGEGLRDGAGHHGPRHREQRPDVRLHRREGRGCQEDGRRHRRRRQAEVRRGREVCRGDRGAVHRGTRRPQGARRQHVPAGWRAGDGRRYGRQGRRHEHARDGRRQSRRRQRQMKTGALISFRYSCCFIFRSKKLISRHASVLLPPLYAKML
BaRT2v18chr4HG214490.1	BaRT2v18chr4HG214490	chr4H	580587781	580588665	+	HC Iso-Seq	Fixed window	580587781	580587850	580587851	580588520	580588521	580588665	580587851	580587853	580588518	580588520	Cold responsive protein;Late embryogenesis abundant protein 3;Cold-regulated protein (Fragment)	0.9680758;0.6545088892854647;0.4697530790004565	GO:0005634;GO:0043231;GO:0043227;GO:0043229;GO:0043226;GO:0005622;GO:0110165	nucleus;intracellular membrane-bounded organelle;membrane-bounded organelle;intracellular organelle;organelle;intracellular anatomical structure;cellular anatomical entity	Coding	-	-	-	MSGWFGGKTTDAKADEAAKTGPSVQDRAIEAKDQTISFIGEKSEAVTKAASDTADAAMKMGGDAMGKVSETGQAITDRAIESKDQTFGFIGEKAEAAKKMAVDTGDAAKQKSAEAAKCVEETAAQFTGEPAAPKEPAGNMFQQAGGQVMGAATGARDAVMNTLGMGGDKADAGSAK
BaRT2v18chr4HG214500.1	BaRT2v18chr4HG214500	chr4H	580647651	580649925	+	Illumina	Illumina	580647651	580648993	580648994	580649296	580649297	580649925	580648994	580648996	580649294	580649296					Coding	-	-	-	MAMKLPHTTSHCASSRALRLCARARFTWYSLMVMPTTWAPEWAAMARMGPPTPHPTSSTRWPGLAASRSATRSSWTRVASRWERPGREGEKWKDWPQPHS
BaRT2v18chr4HG214510.1	BaRT2v18chr4HG214510	chr4H	580741849	580743571	+	Illumina;HC Iso-Seq	Fixed window	580741849	580741870	580741871	580743182	580743183	580743571	580741871	580741873	580743180	580743182	Aldehyde oxygenase (deformylating);methylsterol monooxygenase 1-1-like isoform X1	0.8356971028452795;0.43042914081646266			Coding	-	-	-	MLPYATAAQAEAALGRAMTRAEAAWLRYSASLPDHLLYCHNVAILLLVYTLAPLPLALLELRARAAAVMRPSTYKLQPRAQLSPGEFLRCYLQTGRVLLLTVGTLSLVSYPAVKMAGIRTGLPLPSAGEVAAQMLVYLLVEDYLGYWIHRLLHTRWGYDHIHRVHHEFTAPFGYAAPYAHWAEVLILGVPAFTGPAIVPCHMTTLWLWFVLRHLEAIDIHSGFKFPFNPTKLIPFYGGAEHHDYHHRVGGQSQSNFSSVFTFCDYLYGTDKGYRYHKASLEKAS
BaRT2v18chr4HG214520.1	BaRT2v18chr4HG214520	chr4H	580763386	580766048	+	HC Iso-Seq	Fixed window	580763386	580763609	580763610	580764379	580764380	580766048	580763610	580763612	580764377	580764379	BHLH domain-containing protein;Transcription factor bHLH61	0.41544223728208096;0.40460442828589477	GO:0046983;GO:0005634;GO:0006355;GO:0005515;GO:1903506;GO:0043231;GO:0043565;GO:2001141;GO:0043227;GO:0005488;GO:0051252;GO:0043229;GO:0003700;GO:0019219;GO:0043226;GO:0140110;GO:2000112;GO:0005622;GO:0010556;GO:0003677;GO:0110165;GO:0031326;GO:0003676;GO:0009889;GO:1901363;GO:0010468;GO:0097159;GO:0051171;GO:0080090;GO:0031323;GO:0060255;GO:0019222;GO:0050794;GO:0050789;GO:0065007;GO:0046983;GO:0005634;GO:0006355;GO:0005515;GO:1903506;GO:0043231;GO:0043565;GO:2001141;GO:0043227;GO:0005488;GO:0051252;GO:0043229;GO:0003700;GO:0019219;GO:0043226;GO:0140110;GO:2000112;GO:0005622;GO:0010556;GO:0003677;GO:0110165;GO:0031326;GO:0003676;GO:0009889;GO:1901363;GO:0010468;GO:0097159;GO:0051171;GO:0080090;GO:0031323;GO:0060255;GO:0019222;GO:0050794;GO:0050789;GO:0065007;GO:0046983;GO:0005634;GO:0006355;GO:0005515;GO:1903506;GO:0043231;GO:0043565;GO:2001141;GO:0043227;GO:0005488;GO:0051252;GO:0043229;GO:0003700;GO:0019219;GO:0043226;GO:0140110;GO:2000112;GO:0005622;GO:0010556;GO:0003677;GO:0110165;GO:0031326;GO:0003676;GO:0009889;GO:1901363;GO:0010468;GO:0097159;GO:0051171;GO:0080090;GO:0031323;GO:0060255;GO:0019222;GO:0050794;GO:0050789;GO:0065007;GO:0046983;GO:0005634;GO:0006355;GO:0005515;GO:1903506;GO:0043231;GO:0043565;GO:2001141;GO:0043227;GO:0005488;GO:0051252;GO:0043229;GO:0003700;GO:0019219;GO:0043226;GO:0140110;GO:2000112;GO:0005622;GO:0010556;GO:0003677;GO:0110165;GO:0031326;GO:0003676;GO:0009889;GO:1901363;GO:0010468;GO:0097159;GO:0051171;GO:0080090;GO:0031323;GO:0060255;GO:0019222;GO:0050794;GO:0050789;GO:0065007;GO:0046983;GO:0005634;GO:0006355;GO:0005515;GO:1903506;GO:0043231;GO:0043565;GO:2001141;GO:0043227;GO:0005488;GO:0051252;GO:0043229;GO:0003700;GO:0019219;GO:0043226;GO:0140110;GO:2000112;GO:0005622;GO:0010556;GO:0003677;GO:0110165;GO:0031326;GO:0003676;GO:0009889;GO:1901363;GO:0010468;GO:0097159;GO:0051171;GO:0080090;GO:0031323;GO:0060255;GO:0019222;GO:0050794;GO:0050789;GO:0065007;GO:0046983;GO:0005634;GO:0006355;GO:0005515;GO:1903506;GO:0043231;GO:0005488;GO:2001141;GO:0043227;GO:0043565;GO:0051252;GO:0043229;GO:0003700;GO:0019219;GO:0043226;GO:0140110;GO:2000112;GO:0005622;GO:0010556;GO:0003677;GO:0110165;GO:0031326;GO:0003676;GO:0009889;GO:1901363;GO:0010468;GO:0097159;GO:0051171;GO:0080090;GO:0031323;GO:0060255;GO:0019222;GO:0050794;GO:0050789;GO:0065007;GO:0046983;GO:0005634;GO:0006355;GO:0005515;GO:1903506;GO:0043231;GO:0005488;GO:2001141;GO:0043227;GO:0043565;GO:0051252;GO:0043229;GO:0003700;GO:0019219;GO:0043226;GO:0140110;GO:2000112;GO:0005622;GO:0010556;GO:0003677;GO:0110165;GO:0031326;GO:0003676;GO:0009889;GO:1901363;GO:0010468;GO:0097159;GO:0051171;GO:0080090;GO:0031323;GO:0060255;GO:0019222;GO:0050794;GO:0050789;GO:0065007;GO:0046983;GO:0005634;GO:0006355;GO:0005515;GO:1903506;GO:0043231;GO:0043565;GO:2001141;GO:0043227;GO:0005488;GO:0051252;GO:0043229;GO:0003700;GO:0019219;GO:0043226;GO:0140110;GO:2000112;GO:0005622;GO:0010556;GO:0003677;GO:0110165;GO:0031326;GO:0003676;GO:0009889;GO:1901363;GO:0010468;GO:0097159;GO:0051171;GO:0080090;GO:0031323;GO:0060255;GO:0019222;GO:0050794;GO:0050789;GO:0065007	protein dimerization activity;nucleus;regulation of transcription, DNA-templated;protein binding;regulation of nucleic acid-templated transcription;intracellular membrane-bounded organelle;sequence-specific DNA binding;regulation of RNA biosynthetic process;membrane-bounded organelle;binding;regulation of RNA metabolic process;intracellular organelle;DNA-binding transcription factor activity;regulation of nucleobase-containing compound metabolic process;organelle;transcription regulator activity;regulation of cellular macromolecule biosynthetic process;intracellular anatomical structure;regulation of macromolecule biosynthetic process;DNA binding;cellular anatomical entity;regulation of cellular biosynthetic process;nucleic acid binding;regulation of biosynthetic process;heterocyclic compound binding;regulation of gene expression;organic cyclic compound binding;regulation of nitrogen compound metabolic process;regulation of primary metabolic process;regulation of cellular metabolic process;regulation of macromolecule metabolic process;regulation of metabolic process;regulation of cellular process;regulation of biological process;biological regulation;protein dimerization activity;nucleus;regulation of transcription, DNA-templated;protein binding;regulation of nucleic acid-templated transcription;intracellular membrane-bounded organelle;sequence-specific DNA binding;regulation of RNA biosynthetic process;membrane-bounded organelle;binding;regulation of RNA metabolic process;intracellular organelle;DNA-binding transcription factor activity;regulation of nucleobase-containing compound metabolic process;organelle;transcription regulator activity;regulation of cellular macromolecule biosynthetic process;intracellular anatomical structure;regulation of macromolecule biosynthetic process;DNA binding;cellular anatomical entity;regulation of cellular biosynthetic process;nucleic acid binding;regulation of biosynthetic process;heterocyclic compound binding;regulation of gene expression;organic cyclic compound binding;regulation of nitrogen compound metabolic process;regulation of primary metabolic process;regulation of cellular metabolic process;regulation of macromolecule metabolic process;regulation of metabolic process;regulation of cellular process;regulation of biological process;biological regulation;protein dimerization activity;nucleus;regulation of transcription, DNA-templated;protein binding;regulation of nucleic acid-templated transcription;intracellular membrane-bounded organelle;sequence-specific DNA binding;regulation of RNA biosynthetic process;membrane-bounded organelle;binding;regulation of RNA metabolic process;intracellular organelle;DNA-binding transcription factor activity;regulation of nucleobase-containing compound metabolic process;organelle;transcription regulator activity;regulation of cellular macromolecule biosynthetic process;intracellular anatomical structure;regulation of macromolecule biosynthetic process;DNA binding;cellular anatomical entity;regulation of cellular biosynthetic process;nucleic acid binding;regulation of biosynthetic process;heterocyclic compound binding;regulation of gene expression;organic cyclic compound binding;regulation of nitrogen compound metabolic process;regulation of primary metabolic process;regulation of cellular metabolic process;regulation of macromolecule metabolic process;regulation of metabolic process;regulation of cellular process;regulation of biological process;biological regulation;protein dimerization activity;nucleus;regulation of transcription, DNA-templated;protein binding;regulation of nucleic acid-templated transcription;intracellular membrane-bounded organelle;sequence-specific DNA binding;regulation of RNA biosynthetic process;membrane-bounded organelle;binding;regulation of RNA metabolic process;intracellular organelle;DNA-binding transcription factor activity;regulation of nucleobase-containing compound metabolic process;organelle;transcription regulator activity;regulation of cellular macromolecule biosynthetic process;intracellular anatomical structure;regulation of macromolecule biosynthetic process;DNA binding;cellular anatomical entity;regulation of cellular biosynthetic process;nucleic acid binding;regulation of biosynthetic process;heterocyclic compound binding;regulation of gene expression;organic cyclic compound binding;regulation of nitrogen compound metabolic process;regulation of primary metabolic process;regulation of cellular metabolic process;regulation of macromolecule metabolic process;regulation of metabolic process;regulation of cellular process;regulation of biological process;biological regulation;protein dimerization activity;nucleus;regulation of transcription, DNA-templated;protein binding;regulation of nucleic acid-templated transcription;intracellular membrane-bounded organelle;sequence-specific DNA binding;regulation of RNA biosynthetic process;membrane-bounded organelle;binding;regulation of RNA metabolic process;intracellular organelle;DNA-binding transcription factor activity;regulation of nucleobase-containing compound metabolic process;organelle;transcription regulator activity;regulation of cellular macromolecule biosynthetic process;intracellular anatomical structure;regulation of macromolecule biosynthetic process;DNA binding;cellular anatomical entity;regulation of cellular biosynthetic process;nucleic acid binding;regulation of biosynthetic process;heterocyclic compound binding;regulation of gene expression;organic cyclic compound binding;regulation of nitrogen compound metabolic process;regulation of primary metabolic process;regulation of cellular metabolic process;regulation of macromolecule metabolic process;regulation of metabolic process;regulation of cellular process;regulation of biological process;biological regulation;protein dimerization activity;nucleus;regulation of transcription, DNA-templated;protein binding;regulation of nucleic acid-templated transcription;intracellular membrane-bounded organelle;binding;regulation of RNA biosynthetic process;membrane-bounded organelle;sequence-specific DNA binding;regulation of RNA metabolic process;intracellular organelle;DNA-binding transcription factor activity;regulation of nucleobase-containing compound metabolic process;organelle;transcription regulator activity;regulation of cellular macromolecule biosynthetic process;intracellular anatomical structure;regulation of macromolecule biosynthetic process;DNA binding;cellular anatomical entity;regulation of cellular biosynthetic process;nucleic acid binding;regulation of biosynthetic process;heterocyclic compound binding;regulation of gene expression;organic cyclic compound binding;regulation of nitrogen compound metabolic process;regulation of primary metabolic process;regulation of cellular metabolic process;regulation of macromolecule metabolic process;regulation of metabolic process;regulation of cellular process;regulation of biological process;biological regulation;protein dimerization activity;nucleus;regulation of transcription, DNA-templated;protein binding;regulation of nucleic acid-templated transcription;intracellular membrane-bounded organelle;binding;regulation of RNA biosynthetic process;membrane-bounded organelle;sequence-specific DNA binding;regulation of RNA metabolic process;intracellular organelle;DNA-binding transcription factor activity;regulation of nucleobase-containing compound metabolic process;organelle;transcription regulator activity;regulation of cellular macromolecule biosynthetic process;intracellular anatomical structure;regulation of macromolecule biosynthetic process;DNA binding;cellular anatomical entity;regulation of cellular biosynthetic process;nucleic acid binding;regulation of biosynthetic process;heterocyclic compound binding;regulation of gene expression;organic cyclic compound binding;regulation of nitrogen compound metabolic process;regulation of primary metabolic process;regulation of cellular metabolic process;regulation of macromolecule metabolic process;regulation of metabolic process;regulation of cellular process;regulation of biological process;biological regulation;protein dimerization activity;nucleus;regulation of transcription, DNA-templated;protein binding;regulation of nucleic acid-templated transcription;intracellular membrane-bounded organelle;sequence-specific DNA binding;regulation of RNA biosynthetic process;membrane-bounded organelle;binding;regulation of RNA metabolic process;intracellular organelle;DNA-binding transcription factor activity;regulation of nucleobase-containing compound metabolic process;organelle;transcription regulator activity;regulation of cellular macromolecule biosynthetic process;intracellular anatomical structure;regulation of macromolecule biosynthetic process;DNA binding;cellular anatomical entity;regulation of cellular biosynthetic process;nucleic acid binding;regulation of biosynthetic process;heterocyclic compound binding;regulation of gene expression;organic cyclic compound binding;regulation of nitrogen compound metabolic process;regulation of primary metabolic process;regulation of cellular metabolic process;regulation of macromolecule metabolic process;regulation of metabolic process;regulation of cellular process;regulation of biological process;biological regulation	Coding	AS_3UTR	-	-	MDHLDEQSFLDELMSLRREEAPALGPWQAYPGSRMTMTTSDLLFYGDEVADEARSGMDLAGPFQQPMAPPPAPAAPAHRPHEEFNFDYLSEVCNPYRSCIGGVHGPGVVHASSQALAQSQYARQDTMAENGTSSGKLHHGGGGSSLSPSFVFAGVTGESSEMTKGVFSGAQPRSKLNGGTTSKNLMAERRRRKRLNDRLSMLRSIVPKISKMDRTSILGTP
BaRT2v18chr4HG214520.2	BaRT2v18chr4HG214520	chr4H	580763404	580766048	+	HC Iso-Seq	Fixed window	580763404	580763609	580763610	580764379	580764380	580766048	580763610	580763612	580764377	580764379	BHLH domain-containing protein;Transcription factor bHLH61	0.41544223728208096;0.40460442828589477	GO:0046983;GO:0005634;GO:0006355;GO:0005515;GO:1903506;GO:0043231;GO:0043565;GO:2001141;GO:0043227;GO:0005488;GO:0051252;GO:0043229;GO:0003700;GO:0019219;GO:0043226;GO:0140110;GO:2000112;GO:0005622;GO:0010556;GO:0003677;GO:0110165;GO:0031326;GO:0003676;GO:0009889;GO:1901363;GO:0010468;GO:0097159;GO:0051171;GO:0080090;GO:0031323;GO:0060255;GO:0019222;GO:0050794;GO:0050789;GO:0065007	protein dimerization activity;nucleus;regulation of transcription, DNA-templated;protein binding;regulation of nucleic acid-templated transcription;intracellular membrane-bounded organelle;sequence-specific DNA binding;regulation of RNA biosynthetic process;membrane-bounded organelle;binding;regulation of RNA metabolic process;intracellular organelle;DNA-binding transcription factor activity;regulation of nucleobase-containing compound metabolic process;organelle;transcription regulator activity;regulation of cellular macromolecule biosynthetic process;intracellular anatomical structure;regulation of macromolecule biosynthetic process;DNA binding;cellular anatomical entity;regulation of cellular biosynthetic process;nucleic acid binding;regulation of biosynthetic process;heterocyclic compound binding;regulation of gene expression;organic cyclic compound binding;regulation of nitrogen compound metabolic process;regulation of primary metabolic process;regulation of cellular metabolic process;regulation of macromolecule metabolic process;regulation of metabolic process;regulation of cellular process;regulation of biological process;biological regulation	Coding	AS_3UTR	-	-	MDHLDEQSFLDELMSLRREEAPALGPWQAYPGSRMTMTTSDLLFYGDEVADEARSGMDLAGPFQQPMAPPPAPAAPAHRPHEEFNFDYLSEVCNPYRSCIGGVHGPGVVHASSQALAQSQYARQDTMAENGTSSGKLHHGGGGSSLSPSFVFAGVTGESSEMTKGVFSGAQPRSKLNGGTTSKNLMAERRRRKRLNDRLSMLRSIVPKISKMDRTSILGTP
BaRT2v18chr4HG214520.3	BaRT2v18chr4HG214520	chr4H	580763549	580766050	+	HC Iso-Seq	Fixed window	580763549	580763609	580763610	580764379	580764380	580766050	580763610	580763612	580764377	580764379	BHLH domain-containing protein;Transcription factor bHLH61	0.41544223728208096;0.40460442828589477	GO:0046983;GO:0005634;GO:0006355;GO:0005515;GO:1903506;GO:0043231;GO:0043565;GO:2001141;GO:0043227;GO:0005488;GO:0051252;GO:0043229;GO:0003700;GO:0019219;GO:0043226;GO:0140110;GO:2000112;GO:0005622;GO:0010556;GO:0003677;GO:0110165;GO:0031326;GO:0003676;GO:0009889;GO:1901363;GO:0010468;GO:0097159;GO:0051171;GO:0080090;GO:0031323;GO:0060255;GO:0019222;GO:0050794;GO:0050789;GO:0065007	protein dimerization activity;nucleus;regulation of transcription, DNA-templated;protein binding;regulation of nucleic acid-templated transcription;intracellular membrane-bounded organelle;sequence-specific DNA binding;regulation of RNA biosynthetic process;membrane-bounded organelle;binding;regulation of RNA metabolic process;intracellular organelle;DNA-binding transcription factor activity;regulation of nucleobase-containing compound metabolic process;organelle;transcription regulator activity;regulation of cellular macromolecule biosynthetic process;intracellular anatomical structure;regulation of macromolecule biosynthetic process;DNA binding;cellular anatomical entity;regulation of cellular biosynthetic process;nucleic acid binding;regulation of biosynthetic process;heterocyclic compound binding;regulation of gene expression;organic cyclic compound binding;regulation of nitrogen compound metabolic process;regulation of primary metabolic process;regulation of cellular metabolic process;regulation of macromolecule metabolic process;regulation of metabolic process;regulation of cellular process;regulation of biological process;biological regulation	Coding	AS_3UTR	-	-	MDHLDEQSFLDELMSLRREEAPALGPWQAYPGSRMTMTTSDLLFYGDEVADEARSGMDLAGPFQQPMAPPPAPAAPAHRPHEEFNFDYLSEVCNPYRSCIGGVHGPGVVHASSQALAQSQYARQDTMAENGTSSGKLHHGGGGSSLSPSFVFAGVTGESSEMTKGVFSGAQPRSKLNGGTTSKNLMAERRRRKRLNDRLSMLRSIVPKISKMDRTSILGTP
BaRT2v18chr4HG214520.4	BaRT2v18chr4HG214520	chr4H	580763549	580766047	+	HC Iso-Seq	Fixed window	580763549	580763609	580763610	580764379	580764380	580766047	580763610	580763612	580764377	580764379	BHLH domain-containing protein;Transcription factor bHLH61	0.41544223728208096;0.40460442828589477	GO:0046983;GO:0005634;GO:0006355;GO:0005515;GO:1903506;GO:0043231;GO:0043565;GO:2001141;GO:0043227;GO:0005488;GO:0051252;GO:0043229;GO:0003700;GO:0019219;GO:0043226;GO:0140110;GO:2000112;GO:0005622;GO:0010556;GO:0003677;GO:0110165;GO:0031326;GO:0003676;GO:0009889;GO:1901363;GO:0010468;GO:0097159;GO:0051171;GO:0080090;GO:0031323;GO:0060255;GO:0019222;GO:0050794;GO:0050789;GO:0065007	protein dimerization activity;nucleus;regulation of transcription, DNA-templated;protein binding;regulation of nucleic acid-templated transcription;intracellular membrane-bounded organelle;sequence-specific DNA binding;regulation of RNA biosynthetic process;membrane-bounded organelle;binding;regulation of RNA metabolic process;intracellular organelle;DNA-binding transcription factor activity;regulation of nucleobase-containing compound metabolic process;organelle;transcription regulator activity;regulation of cellular macromolecule biosynthetic process;intracellular anatomical structure;regulation of macromolecule biosynthetic process;DNA binding;cellular anatomical entity;regulation of cellular biosynthetic process;nucleic acid binding;regulation of biosynthetic process;heterocyclic compound binding;regulation of gene expression;organic cyclic compound binding;regulation of nitrogen compound metabolic process;regulation of primary metabolic process;regulation of cellular metabolic process;regulation of macromolecule metabolic process;regulation of metabolic process;regulation of cellular process;regulation of biological process;biological regulation	Coding	AS_3UTR	-	-	MDHLDEQSFLDELMSLRREEAPALGPWQAYPGSRMTMTTSDLLFYGDEVADEARSGMDLAGPFQQPMAPPPAPAAPAHRPHEEFNFDYLSEVCNPYRSCIGGVHGPGVVHASSQALAQSQYARQDTMAENGTSSGKLHHGGGGSSLSPSFVFAGVTGESSEMTKGVFSGAQPRSKLNGGTTSKNLMAERRRRKRLNDRLSMLRSIVPKISKMDRTSILGTP
BaRT2v18chr4HG214520.5	BaRT2v18chr4HG214520	chr4H	580763549	580766073	+	HC Iso-Seq	Fixed window	580763549	580763609	580763610	580764379	580764380	580766073	580763610	580763612	580764377	580764379	BHLH domain-containing protein;Transcription factor bHLH61	0.41544223728208096;0.40460442828589477	GO:0046983;GO:0005634;GO:0006355;GO:0005515;GO:1903506;GO:0043231;GO:0043565;GO:2001141;GO:0043227;GO:0005488;GO:0051252;GO:0043229;GO:0003700;GO:0019219;GO:0043226;GO:0140110;GO:2000112;GO:0005622;GO:0010556;GO:0003677;GO:0110165;GO:0031326;GO:0003676;GO:0009889;GO:1901363;GO:0010468;GO:0097159;GO:0051171;GO:0080090;GO:0031323;GO:0060255;GO:0019222;GO:0050794;GO:0050789;GO:0065007	protein dimerization activity;nucleus;regulation of transcription, DNA-templated;protein binding;regulation of nucleic acid-templated transcription;intracellular membrane-bounded organelle;sequence-specific DNA binding;regulation of RNA biosynthetic process;membrane-bounded organelle;binding;regulation of RNA metabolic process;intracellular organelle;DNA-binding transcription factor activity;regulation of nucleobase-containing compound metabolic process;organelle;transcription regulator activity;regulation of cellular macromolecule biosynthetic process;intracellular anatomical structure;regulation of macromolecule biosynthetic process;DNA binding;cellular anatomical entity;regulation of cellular biosynthetic process;nucleic acid binding;regulation of biosynthetic process;heterocyclic compound binding;regulation of gene expression;organic cyclic compound binding;regulation of nitrogen compound metabolic process;regulation of primary metabolic process;regulation of cellular metabolic process;regulation of macromolecule metabolic process;regulation of metabolic process;regulation of cellular process;regulation of biological process;biological regulation	Coding	AS_3UTR	-	-	MDHLDEQSFLDELMSLRREEAPALGPWQAYPGSRMTMTTSDLLFYGDEVADEARSGMDLAGPFQQPMAPPPAPAAPAHRPHEEFNFDYLSEVCNPYRSCIGGVHGPGVVHASSQALAQSQYARQDTMAENGTSSGKLHHGGGGSSLSPSFVFAGVTGESSEMTKGVFSGAQPRSKLNGGTTSKNLMAERRRRKRLNDRLSMLRSIVPKISKMDRTSILGTP
BaRT2v18chr4HG214520.6	BaRT2v18chr4HG214520	chr4H	580763549	580766076	+	HC Iso-Seq	Fixed window	580763549	580763609	580763610	580764272	580764273	580766076	580763610	580763612	580764270	580764272	Transcription factor bHLH61;BHLH domain-containing protein	0.4248803867083372;0.38972994859769083	GO:0046983;GO:0005634;GO:0006355;GO:0005515;GO:1903506;GO:0043231;GO:0005488;GO:2001141;GO:0043227;GO:0043565;GO:0051252;GO:0043229;GO:0003700;GO:0019219;GO:0043226;GO:0140110;GO:2000112;GO:0005622;GO:0010556;GO:0003677;GO:0110165;GO:0031326;GO:0003676;GO:0009889;GO:1901363;GO:0010468;GO:0097159;GO:0051171;GO:0080090;GO:0031323;GO:0060255;GO:0019222;GO:0050794;GO:0050789;GO:0065007	protein dimerization activity;nucleus;regulation of transcription, DNA-templated;protein binding;regulation of nucleic acid-templated transcription;intracellular membrane-bounded organelle;binding;regulation of RNA biosynthetic process;membrane-bounded organelle;sequence-specific DNA binding;regulation of RNA metabolic process;intracellular organelle;DNA-binding transcription factor activity;regulation of nucleobase-containing compound metabolic process;organelle;transcription regulator activity;regulation of cellular macromolecule biosynthetic process;intracellular anatomical structure;regulation of macromolecule biosynthetic process;DNA binding;cellular anatomical entity;regulation of cellular biosynthetic process;nucleic acid binding;regulation of biosynthetic process;heterocyclic compound binding;regulation of gene expression;organic cyclic compound binding;regulation of nitrogen compound metabolic process;regulation of primary metabolic process;regulation of cellular metabolic process;regulation of macromolecule metabolic process;regulation of metabolic process;regulation of cellular process;regulation of biological process;biological regulation	Coding	AS_3UTR	-	-	MDHLDEQSFLDELMSLRREEAPALGPWQAYPGSRMTMTTSDLLFYGDEVADEARSGMDLAGPFQQPMAPPPAPAAPAHRPHEEFNFDYLSEVCNPYRSCIGGVHGPGVVHASSQALAQSQYARQDTMAENGTSSGKLHHGGGGSSLSPSFVFAGVTGESSEMTKGVFSGAQPRSKLNGGTTSKNLMAERRRRKRLNDRLSMLRSIVPKISKVCRSQLTVS
BaRT2v18chr4HG214520.7	BaRT2v18chr4HG214520	chr4H	580763549	580766063	+	HC Iso-Seq	Fixed window	580763549	580763609	580763610	580764272	580764273	580766063	580763610	580763612	580764270	580764272	Transcription factor bHLH61;BHLH domain-containing protein	0.4248803867083372;0.38972994859769083	GO:0046983;GO:0005634;GO:0006355;GO:0005515;GO:1903506;GO:0043231;GO:0005488;GO:2001141;GO:0043227;GO:0043565;GO:0051252;GO:0043229;GO:0003700;GO:0019219;GO:0043226;GO:0140110;GO:2000112;GO:0005622;GO:0010556;GO:0003677;GO:0110165;GO:0031326;GO:0003676;GO:0009889;GO:1901363;GO:0010468;GO:0097159;GO:0051171;GO:0080090;GO:0031323;GO:0060255;GO:0019222;GO:0050794;GO:0050789;GO:0065007	protein dimerization activity;nucleus;regulation of transcription, DNA-templated;protein binding;regulation of nucleic acid-templated transcription;intracellular membrane-bounded organelle;binding;regulation of RNA biosynthetic process;membrane-bounded organelle;sequence-specific DNA binding;regulation of RNA metabolic process;intracellular organelle;DNA-binding transcription factor activity;regulation of nucleobase-containing compound metabolic process;organelle;transcription regulator activity;regulation of cellular macromolecule biosynthetic process;intracellular anatomical structure;regulation of macromolecule biosynthetic process;DNA binding;cellular anatomical entity;regulation of cellular biosynthetic process;nucleic acid binding;regulation of biosynthetic process;heterocyclic compound binding;regulation of gene expression;organic cyclic compound binding;regulation of nitrogen compound metabolic process;regulation of primary metabolic process;regulation of cellular metabolic process;regulation of macromolecule metabolic process;regulation of metabolic process;regulation of cellular process;regulation of biological process;biological regulation	Coding	AS_3UTR	-	-	MDHLDEQSFLDELMSLRREEAPALGPWQAYPGSRMTMTTSDLLFYGDEVADEARSGMDLAGPFQQPMAPPPAPAAPAHRPHEEFNFDYLSEVCNPYRSCIGGVHGPGVVHASSQALAQSQYARQDTMAENGTSSGKLHHGGGGSSLSPSFVFAGVTGESSEMTKGVFSGAQPRSKLNGGTTSKNLMAERRRRKRLNDRLSMLRSIVPKISKVCRSQLTVS
BaRT2v18chr4HG214520.8	BaRT2v18chr4HG214520	chr4H	580763554	580766061	+	HC Iso-Seq	Fixed window	580763554	580763609	580763610	580764379	580764380	580766061	580763610	580763612	580764377	580764379	BHLH domain-containing protein;Transcription factor bHLH61	0.41544223728208096;0.40460442828589477	GO:0046983;GO:0005634;GO:0006355;GO:0005515;GO:1903506;GO:0043231;GO:0043565;GO:2001141;GO:0043227;GO:0005488;GO:0051252;GO:0043229;GO:0003700;GO:0019219;GO:0043226;GO:0140110;GO:2000112;GO:0005622;GO:0010556;GO:0003677;GO:0110165;GO:0031326;GO:0003676;GO:0009889;GO:1901363;GO:0010468;GO:0097159;GO:0051171;GO:0080090;GO:0031323;GO:0060255;GO:0019222;GO:0050794;GO:0050789;GO:0065007	protein dimerization activity;nucleus;regulation of transcription, DNA-templated;protein binding;regulation of nucleic acid-templated transcription;intracellular membrane-bounded organelle;sequence-specific DNA binding;regulation of RNA biosynthetic process;membrane-bounded organelle;binding;regulation of RNA metabolic process;intracellular organelle;DNA-binding transcription factor activity;regulation of nucleobase-containing compound metabolic process;organelle;transcription regulator activity;regulation of cellular macromolecule biosynthetic process;intracellular anatomical structure;regulation of macromolecule biosynthetic process;DNA binding;cellular anatomical entity;regulation of cellular biosynthetic process;nucleic acid binding;regulation of biosynthetic process;heterocyclic compound binding;regulation of gene expression;organic cyclic compound binding;regulation of nitrogen compound metabolic process;regulation of primary metabolic process;regulation of cellular metabolic process;regulation of macromolecule metabolic process;regulation of metabolic process;regulation of cellular process;regulation of biological process;biological regulation	Coding	AS_3UTR	-	-	MDHLDEQSFLDELMSLRREEAPALGPWQAYPGSRMTMTTSDLLFYGDEVADEARSGMDLAGPFQQPMAPPPAPAAPAHRPHEEFNFDYLSEVCNPYRSCIGGVHGPGVVHASSQALAQSQYARQDTMAENGTSSGKLHHGGGGSSLSPSFVFAGVTGESSEMTKGVFSGAQPRSKLNGGTTSKNLMAERRRRKRLNDRLSMLRSIVPKISKMDRTSILGTP
BaRT2v18chr4HG214530.1	BaRT2v18chr4HG214530	chr4H	580878071	580878477	+	Illumina	Illumina	580878071	580878139	580878140	580878449	580878450	580878477	580878140	580878142	580878447	580878449					Non_Coding	Short_ORF	-	-
BaRT2v18chr4HG214540.1	BaRT2v18chr4HG214540	chr4H	580897770	580913902	+	Illumina	Illumina	580897770	580897887	580897888	580901484	580901485	580913902	580897888	580897890	580901482	580901484	Aberrant large forked product;Ankyrin repeat domain-containing protein, chloroplastic	0.5601052731326428;0.4640915082520959	GO:0009507;GO:0009536;GO:0043231;GO:0043227;GO:0043229;GO:0043226;GO:0005737;GO:0005622;GO:0110165;GO:0009507;GO:0009536;GO:0043231;GO:0043227;GO:0043229;GO:0043226;GO:0005737;GO:0005622;GO:0110165;GO:0009507;GO:0009536;GO:0043231;GO:0043227;GO:0043229;GO:0043226;GO:0005737;GO:0005622;GO:0110165	chloroplast;plastid;intracellular membrane-bounded organelle;membrane-bounded organelle;intracellular organelle;organelle;cytoplasm;intracellular anatomical structure;cellular anatomical entity;chloroplast;plastid;intracellular membrane-bounded organelle;membrane-bounded organelle;intracellular organelle;organelle;cytoplasm;intracellular anatomical structure;cellular anatomical entity;chloroplast;plastid;intracellular membrane-bounded organelle;membrane-bounded organelle;intracellular organelle;organelle;cytoplasm;intracellular anatomical structure;cellular anatomical entity	Coding	AS_3UTR	-	-	MPPPSLSLLLPFSSPIHTLLHPLPTSASRLRAPGRSISLSPCARPLASPSSSFALAAVNDDDDYDYDDDVVLGDCLVFEDEAFETPDLDLDLGRPSSRPSRNGGGSLVPERWKDAVEEINLTKKEKRRIAHGLRFGSRLDRRVPSAVAAPDEYRAYREGRLDAELGHGARDYLESPLESKSRAYSEVRLDAEPGRVARGYVEPLEERSRAPEKVEAPPPPPPPPGTRAAPRNPRAAIDAGGLEDIAELFNSSEYVPGETEDGKSVRSRRKLFTDEEKVLLNRRLPDLEAASSSKWLPLHTLAASGDFYLLDNLLKHKVDVNALDKDGLTAIHKAIISKKHAIINYLLRNSANPSGYDRDGATLMHYAVQTACNQTIKTLLLYNVDINRPDDYGWTPLHLAVQTQRTDIVRLLLLKGADRTLKNQDGLTPLELCLRLGHDVRTYELIKLLKNFRISKQRNSF
BaRT2v18chr4HG214540.2	BaRT2v18chr4HG214540	chr4H	580897770	580913752	+	Illumina	Illumina	580897770	580897887	580897888	580901484	580901485	580913752	580897888	580897890	580901482	580901484	Aberrant large forked product;Ankyrin repeat domain-containing protein, chloroplastic	0.5601052731326428;0.4640915082520959	GO:0009507;GO:0009536;GO:0043231;GO:0043227;GO:0043229;GO:0043226;GO:0005737;GO:0005622;GO:0110165	chloroplast;plastid;intracellular membrane-bounded organelle;membrane-bounded organelle;intracellular organelle;organelle;cytoplasm;intracellular anatomical structure;cellular anatomical entity	Coding	AS_3UTR	-	-	MPPPSLSLLLPFSSPIHTLLHPLPTSASRLRAPGRSISLSPCARPLASPSSSFALAAVNDDDDYDYDDDVVLGDCLVFEDEAFETPDLDLDLGRPSSRPSRNGGGSLVPERWKDAVEEINLTKKEKRRIAHGLRFGSRLDRRVPSAVAAPDEYRAYREGRLDAELGHGARDYLESPLESKSRAYSEVRLDAEPGRVARGYVEPLEERSRAPEKVEAPPPPPPPPGTRAAPRNPRAAIDAGGLEDIAELFNSSEYVPGETEDGKSVRSRRKLFTDEEKVLLNRRLPDLEAASSSKWLPLHTLAASGDFYLLDNLLKHKVDVNALDKDGLTAIHKAIISKKHAIINYLLRNSANPSGYDRDGATLMHYAVQTACNQTIKTLLLYNVDINRPDDYGWTPLHLAVQTQRTDIVRLLLLKGADRTLKNQDGLTPLELCLRLGHDVRTYELIKLLKNFRISKQRNSF
BaRT2v18chr4HG214540.3	BaRT2v18chr4HG214540	chr4H	580897858	580910594	+	Illumina	Illumina	580897858	580897887	580897888	580901484	580901485	580910594	580897888	580897890	580901482	580901484	Aberrant large forked product;Ankyrin repeat domain-containing protein, chloroplastic	0.5601052731326428;0.4640915082520959	GO:0009507;GO:0009536;GO:0043231;GO:0043227;GO:0043229;GO:0043226;GO:0005737;GO:0005622;GO:0110165	chloroplast;plastid;intracellular membrane-bounded organelle;membrane-bounded organelle;intracellular organelle;organelle;cytoplasm;intracellular anatomical structure;cellular anatomical entity	Coding	AS_3UTR	-	-	MPPPSLSLLLPFSSPIHTLLHPLPTSASRLRAPGRSISLSPCARPLASPSSSFALAAVNDDDDYDYDDDVVLGDCLVFEDEAFETPDLDLDLGRPSSRPSRNGGGSLVPERWKDAVEEINLTKKEKRRIAHGLRFGSRLDRRVPSAVAAPDEYRAYREGRLDAELGHGARDYLESPLESKSRAYSEVRLDAEPGRVARGYVEPLEERSRAPEKVEAPPPPPPPPGTRAAPRNPRAAIDAGGLEDIAELFNSSEYVPGETEDGKSVRSRRKLFTDEEKVLLNRRLPDLEAASSSKWLPLHTLAASGDFYLLDNLLKHKVDVNALDKDGLTAIHKAIISKKHAIINYLLRNSANPSGYDRDGATLMHYAVQTACNQTIKTLLLYNVDINRPDDYGWTPLHLAVQTQRTDIVRLLLLKGADRTLKNQDGLTPLELCLRLGHDVRTYELIKLLKNFRISKQRNSF
BaRT2v18chr4HG214550.1	BaRT2v18chr4HG214550	chr4H	580933960	580935621	-	Illumina	Illumina	580934170	580935621	580933981	580934169	580933960	580933980	580934167	580934169	580933981	580933983					Non_Coding	Short_ORF	-	-
BaRT2v18chr4HG214560.1	BaRT2v18chr4HG214560	chr4H	581034014	581037746	-	Illumina	Illumina	581035330	581037746	581034582	581035329	581034014	581034581	581035327	581035329	581034582	581034584	Retrotransposon protein, putative, Ty1-copia subclass	0.443311	GO:0008270;GO:0046914;GO:0046872;GO:0043169;GO:0003676;GO:0043167;GO:1901363;GO:0097159;GO:0005488	zinc ion binding;transition metal ion binding;metal ion binding;cation binding;nucleic acid binding;ion binding;heterocyclic compound binding;organic cyclic compound binding;binding	Coding	-	-	-	MHIQDGKTSWDALKAKFGDTDAGSELYIMENFHDYKMVNNRSVVEQAHEIQCIVKELELLKCDLPDEFVAGCMIAKLPPSWRNFATSLKHKRHEISVENLIASLDLQEKAQAKDTTEKEGDVQPTANMVQRFSQNKNKEKNKVVFNKPIKSTTFKKKKFNKAELECYACGKLGHFSKECPERADRRGKTNSKTVNMVTASNTDGSQGILPS
BaRT2v18chr4HG214570.1	BaRT2v18chr4HG214570	chr4H	581060924	581082278	+	Illumina	Illumina	581060924	581061048	581061049	581080001	581080002	581082278	581061049	581061051	581079999	581080001	ABC transporter domain-containing protein	0.374308	GO:0042626;GO:0055085;GO:0016021;GO:0015399;GO:0006810;GO:0031224;GO:0022804;GO:0051234;GO:0016020;GO:0016887;GO:0051179;GO:0110165;GO:0017111;GO:0009987;GO:0016462;GO:0016818;GO:0016817;GO:0022857;GO:0005215;GO:0005524;GO:0032559;GO:0030554;GO:0035639;GO:0032555;GO:0017076;GO:0032553;GO:0097367;GO:0043168;GO:0000166;GO:1901265;GO:0036094;GO:0016787;GO:0043167;GO:1901363;GO:0097159;GO:0005488;GO:0003824;GO:0042626;GO:0055085;GO:0016021;GO:0015399;GO:0006810;GO:0031224;GO:0022804;GO:0051234;GO:0016020;GO:0016887;GO:0051179;GO:0110165;GO:0017111;GO:0009987;GO:0016462;GO:0016818;GO:0016817;GO:0022857;GO:0005215;GO:0005524;GO:0032559;GO:0030554;GO:0035639;GO:0032555;GO:0017076;GO:0032553;GO:0097367;GO:0043168;GO:0000166;GO:1901265;GO:0036094;GO:0016787;GO:0043167;GO:1901363;GO:0097159;GO:0005488;GO:0003824;GO:0042626;GO:0055085;GO:0016021;GO:0015399;GO:0006810;GO:0031224;GO:0022804;GO:0051234;GO:0016020;GO:0016887;GO:0051179;GO:0110165;GO:0017111;GO:0009987;GO:0016462;GO:0016818;GO:0016817;GO:0022857;GO:0005215;GO:0005524;GO:0032559;GO:0030554;GO:0035639;GO:0032555;GO:0017076;GO:0032553;GO:0097367;GO:0043168;GO:0000166;GO:1901265;GO:0036094;GO:0016787;GO:0043167;GO:1901363;GO:0097159;GO:0005488;GO:0003824;GO:0042626;GO:0055085;GO:0016021;GO:0015399;GO:0006810;GO:0031224;GO:0022804;GO:0051234;GO:0016020;GO:0016887;GO:0051179;GO:0110165;GO:0017111;GO:0009987;GO:0016462;GO:0016818;GO:0016817;GO:0022857;GO:0005215;GO:0005524;GO:0032559;GO:0030554;GO:0035639;GO:0032555;GO:0017076;GO:0032553;GO:0097367;GO:0043168;GO:0000166;GO:1901265;GO:0036094;GO:0016787;GO:0043167;GO:1901363;GO:0097159;GO:0005488;GO:0003824	ATPase-coupled transmembrane transporter activity;transmembrane transport;integral component of membrane;primary active transmembrane transporter activity;transport;intrinsic component of membrane;active transmembrane transporter activity;establishment of localization;membrane;ATPase activity;localization;cellular anatomical entity;nucleoside-triphosphatase activity;cellular process;pyrophosphatase activity;hydrolase activity, acting on acid anhydrides, in phosphorus-containing anhydrides;hydrolase activity, acting on acid anhydrides;transmembrane transporter activity;transporter activity;ATP binding;adenyl ribonucleotide binding;adenyl nucleotide binding;purine ribonucleoside triphosphate binding;purine ribonucleotide binding;purine nucleotide binding;ribonucleotide binding;carbohydrate derivative binding;anion binding;nucleotide binding;nucleoside phosphate binding;small molecule binding;hydrolase activity;ion binding;heterocyclic compound binding;organic cyclic compound binding;binding;catalytic activity;ATPase-coupled transmembrane transporter activity;transmembrane transport;integral component of membrane;primary active transmembrane transporter activity;transport;intrinsic component of membrane;active transmembrane transporter activity;establishment of localization;membrane;ATPase activity;localization;cellular anatomical entity;nucleoside-triphosphatase activity;cellular process;pyrophosphatase activity;hydrolase activity, acting on acid anhydrides, in phosphorus-containing anhydrides;hydrolase activity, acting on acid anhydrides;transmembrane transporter activity;transporter activity;ATP binding;adenyl ribonucleotide binding;adenyl nucleotide binding;purine ribonucleoside triphosphate binding;purine ribonucleotide binding;purine nucleotide binding;ribonucleotide binding;carbohydrate derivative binding;anion binding;nucleotide binding;nucleoside phosphate binding;small molecule binding;hydrolase activity;ion binding;heterocyclic compound binding;organic cyclic compound binding;binding;catalytic activity;ATPase-coupled transmembrane transporter activity;transmembrane transport;integral component of membrane;primary active transmembrane transporter activity;transport;intrinsic component of membrane;active transmembrane transporter activity;establishment of localization;membrane;ATPase activity;localization;cellular anatomical entity;nucleoside-triphosphatase activity;cellular process;pyrophosphatase activity;hydrolase activity, acting on acid anhydrides, in phosphorus-containing anhydrides;hydrolase activity, acting on acid anhydrides;transmembrane transporter activity;transporter activity;ATP binding;adenyl ribonucleotide binding;adenyl nucleotide binding;purine ribonucleoside triphosphate binding;purine ribonucleotide binding;purine nucleotide binding;ribonucleotide binding;carbohydrate derivative binding;anion binding;nucleotide binding;nucleoside phosphate binding;small molecule binding;hydrolase activity;ion binding;heterocyclic compound binding;organic cyclic compound binding;binding;catalytic activity;ATPase-coupled transmembrane transporter activity;transmembrane transport;integral component of membrane;primary active transmembrane transporter activity;transport;intrinsic component of membrane;active transmembrane transporter activity;establishment of localization;membrane;ATPase activity;localization;cellular anatomical entity;nucleoside-triphosphatase activity;cellular process;pyrophosphatase activity;hydrolase activity, acting on acid anhydrides, in phosphorus-containing anhydrides;hydrolase activity, acting on acid anhydrides;transmembrane transporter activity;transporter activity;ATP binding;adenyl ribonucleotide binding;adenyl nucleotide binding;purine ribonucleoside triphosphate binding;purine ribonucleotide binding;purine nucleotide binding;ribonucleotide binding;carbohydrate derivative binding;anion binding;nucleotide binding;nucleoside phosphate binding;small molecule binding;hydrolase activity;ion binding;heterocyclic compound binding;organic cyclic compound binding;binding;catalytic activity	Coding	-	-	-	MTEYSRGAEQAPETRARPPPPLTHEDNRRFLEMLREKKERLGVGVEKVEVRFEELTVEADVRVGRRTLPTLLNCVLNAAEELATYSHMCTTRKKPIKIINGVSGTIRPSRMTLLLGAPGSGKTTFLKALAGKLDSSLKLKGKVMYNGEEVNFSTPQYMHAYISQYDLHNAEMTVRETIDFSSKMLGTNNAFGMLGEGIRRKYGLINKVDEDIDSFMKDTTFGEASNLTTNYIIKILGLYDCADTLVGDELRRGISGGQKKRATIGEMLVGLARCFFMDDISTGLDSSTTYEILKFVQQMTHLMDLTMVISLLQPPPETLELFDDIILLCEGQIVYHGPRENAIHFFGIMGFKCPERKNVADFLQEVTSKMDQKQYWIGDENKYQYRPIEKFVESFHSSYLPQLIEDNHYMTNNTRENKVIKTSETHRISRWDIFKACFLREVLLLKRNSPLHIFKTVQTVVLAFVISTIFLRTNMNHKNVLDANKYMGSLFIAIVIVNMNGMTEIAMTIKRLPTFYKQRELLALPGWALLSSIFLISIPMSLVETFLWTSLTYYVIGYAPSFLRFFQQFMVLFATHQMSMGLYRFLAAIGRTQVMANMLSTTAVIAMYIFGGFVISKDNLQPWLQWGCWISPFTYAQNAVALNEFLDERWATEFYYANANTVGEAILKIRGLLTNWHWYWICVSILFAFSMVFNILTIFALEFMKSPHKHQVNTSATKSKLICKNYKIVTGNASSGQVVLPFQPLSIVFDHINYFVDMPKEMMKYGVTEKKLQLLQDVSGVFRPGVLTALMGITGAGKTTLLDVLAGRKTGGYTEGSIRIAGYPKKQDTFSRISGYCEQNDIHSPNLTVHESLHFSAWLRLPSNVTSHERNMFIDEVMDLVELTGLKNAMVGQAGATGLSAEQRKRLTIAVELVASPSIIFMDEPTTGLDARAAAIVMRTIRKTVDTGRTVVCTIHQPSIEIFESFDEVRSILNLNML
BaRT2v18chr4HG214570.2	BaRT2v18chr4HG214570	chr4H	581060925	581082302	+	Illumina	Illumina	581060925	581061048	581061049	581081974	581081975	581082302	581061049	581061051	581081972	581081974	ABC transporter domain-containing protein	0.373885	GO:0042626;GO:0055085;GO:0016021;GO:0015399;GO:0006810;GO:0031224;GO:0022804;GO:0051234;GO:0016020;GO:0016887;GO:0051179;GO:0110165;GO:0017111;GO:0009987;GO:0016462;GO:0016818;GO:0016817;GO:0022857;GO:0005215;GO:0005524;GO:0032559;GO:0030554;GO:0035639;GO:0032555;GO:0017076;GO:0032553;GO:0097367;GO:0043168;GO:0000166;GO:1901265;GO:0036094;GO:0016787;GO:0043167;GO:1901363;GO:0097159;GO:0005488;GO:0003824	ATPase-coupled transmembrane transporter activity;transmembrane transport;integral component of membrane;primary active transmembrane transporter activity;transport;intrinsic component of membrane;active transmembrane transporter activity;establishment of localization;membrane;ATPase activity;localization;cellular anatomical entity;nucleoside-triphosphatase activity;cellular process;pyrophosphatase activity;hydrolase activity, acting on acid anhydrides, in phosphorus-containing anhydrides;hydrolase activity, acting on acid anhydrides;transmembrane transporter activity;transporter activity;ATP binding;adenyl ribonucleotide binding;adenyl nucleotide binding;purine ribonucleoside triphosphate binding;purine ribonucleotide binding;purine nucleotide binding;ribonucleotide binding;carbohydrate derivative binding;anion binding;nucleotide binding;nucleoside phosphate binding;small molecule binding;hydrolase activity;ion binding;heterocyclic compound binding;organic cyclic compound binding;binding;catalytic activity	Coding	-	-	-	MTEYSRGAEQAPETRARPPPPLTHEDNRRFLEMLREKKERLGVGVEKVEVRFEELTVEADVRVGRRTLPTLLNCVLNAAEELATYSHMCTTRKKPIKIINGVSGTIRPSRMTLLLGAPGSGKTTFLKALAGKLDSSLKLKGKVMYNGEEVNFSTPQYMHAYISQYDLHNAEMTVRETIDFSSKMLGTNNAFGMLGEGIRRKYGLINKVDEDIDSFMKDTTFGEASNLTTNYIIKILGLYDCADTLVGDELRRGISGGQKKRATIGEMLVGLARCFFMDDISTGLDSSTTYEILKFVQQMTHLMDLTMVISLLQPPPETLELFDDIILLCEGQIVYHGPRENAIHFFGIMGFKCPERKNVADFLQEVTSKMDQKQYWIGDENKYQYRPIEKFVESFHSSYLPQLIEDNHYMTNNTRENKVIKTSETHRISRWDIFKACFLREVLLLKRNSPLHIFKTVQTVVLAFVISTIFLRTNMNHKNVLDANKYMGSLFIAIVIVNMNGMTEIAMTIKRLPTFYKQRELLALPGWALLSSIFLISIPMSLVETFLWTSLTYYVIGYAPSFLRFFQQFMVLFATHQMSMGLYRFLAAIGRTQVMANMLSTTAVIAMYIFGGFVISKDNLQPWLQWGCWISPFTYAQNAVALNEFLDERWATEFYYANANTVGEAILKIRGLLTNWHWYWICVSILFAFSMVFNILTIFALEFMKSPHKHQVNTSATKSKLICKNYKIVTGNASSGQVVLPFQPLSIVFDHINYFVDMPKEMMKYGVTEKKLQLLQDVSGVFRPGVLTALMGITGAGKTTLLDVLAGRKTGGYTEGSIRIAGYPKKQDTFSRISGYCEQNDIHSPNLTVHESLHFSAWLRLPSNVTSHERNMFIDEVMDLVELTGLKNAMVGQAGATGLSAEQRKRLTIAVELVASPSIIFMDEPTTGLDARAAAIVMRTIRKTVDTGRTVVCTIHQPSIEIFESFDELLLMKRGGQIIYNGSLGPLSSNMIKYFEDIPSVPRIKEGQNPASWVLDISSHTTEYEIGVDYAEIYRSSYLYRDKMLLIDELGHPTPNTEDLYFPPGYWQNFMAQFMACLWKQRCAYWKNLEHNGVRFLNTFVVSIMFGVVFWKIGSTITQEQDVFNILGVVFGSALFLGFNNCIGLQPVVIMERVVLYREKASGMYSTLAYTIAQMAIELPYILVQVLVFSSIVYPMTGFQMTTVKFFWFVLYMVLSFMYYTLYGMMTVALTPNLEMAAGLSFLIYVFWTVFSGFIIGRELIPIWWRWVYWANPAAWTVYGLMFSQLGDRTELISVPGQPDQTVQEFLEGYLGIEGRYFYLITYLHLAIIAIFAFLFFIFVKHLKFERR
BaRT2v18chr4HG214570.3	BaRT2v18chr4HG214570	chr4H	581060925	581082302	+	Illumina	Illumina	581060925	581061048	581061049	581079786	581079787	581082302	581061049	581061051	581079784	581079786	ABC transporter domain-containing protein	0.37551	GO:0042626;GO:0055085;GO:0016021;GO:0015399;GO:0006810;GO:0031224;GO:0022804;GO:0051234;GO:0016020;GO:0016887;GO:0051179;GO:0110165;GO:0017111;GO:0009987;GO:0016462;GO:0016818;GO:0016817;GO:0022857;GO:0005215;GO:0005524;GO:0032559;GO:0030554;GO:0035639;GO:0032555;GO:0017076;GO:0032553;GO:0097367;GO:0043168;GO:0000166;GO:1901265;GO:0036094;GO:0016787;GO:0043167;GO:1901363;GO:0097159;GO:0005488;GO:0003824	ATPase-coupled transmembrane transporter activity;transmembrane transport;integral component of membrane;primary active transmembrane transporter activity;transport;intrinsic component of membrane;active transmembrane transporter activity;establishment of localization;membrane;ATPase activity;localization;cellular anatomical entity;nucleoside-triphosphatase activity;cellular process;pyrophosphatase activity;hydrolase activity, acting on acid anhydrides, in phosphorus-containing anhydrides;hydrolase activity, acting on acid anhydrides;transmembrane transporter activity;transporter activity;ATP binding;adenyl ribonucleotide binding;adenyl nucleotide binding;purine ribonucleoside triphosphate binding;purine ribonucleotide binding;purine nucleotide binding;ribonucleotide binding;carbohydrate derivative binding;anion binding;nucleotide binding;nucleoside phosphate binding;small molecule binding;hydrolase activity;ion binding;heterocyclic compound binding;organic cyclic compound binding;binding;catalytic activity	Coding	-	-	-	MTEYSRGAEQAPETRARPPPPLTHEDNRRFLEMLREKKERLGVGVEKVEVRFEELTVEADVRVGRRTLPTLLNCVLNAAEELATYSHMCTTRKKPIKIINGVSGTIRPSRMTLLLGAPGSGKTTFLKALAGKLDSSLKLKGKVMYNGEEVNFSTPQYMHAYISQYDLHNAEMTVRETIDFSSKMLGTNNAFGMLGEGIRRKYGLINKVDEDIDSFMKDTTFGEASNLTTNYIIKILGLYDCADTLVGDELRRGISGGQKKRATIGEMLVGLARCFFMDDISTGLDSSTTYEILKFVQQMTHLMDLTMVISLLQPPPETLELFDDIILLCEGQIVYHGPRENAIHFFGIMGFKCPERKNVADFLQEVTSKMDQKQYWIGDENKYQYRPIEKFVESFHSSYLPQLIEDNHYMTNNTRENKVIKTSETHRISRWDIFKACFLREVLLLKRNSPLHIFKTVQTVVLAFVISTIFLRTNMNHKNVLDANKYMGSLFIAIVIVNMNGMTEIAMTIKRLPTFYKQRELLALPGWALLSSIFLISIPMSLVETFLWTSLTYYVIGYAPSFLRFFQQFMVLFATHQMSMGLYRFLAAIGRTQVMANMLSTTAVIAMYIFGGFVISKDNLQPWLQWGCWISPFTYAQNAVALNEFLDERWATEFYYANANTVGEAILKIRGLLTNWHWYWICVSILFAFSMVFNILTIFALEFMKSPHKHQVNTSATKSKLICKNYKIVTGNASSGQVVLPFQPLSIVFDHINYFVDMPKEMMKYGVTEKKLQLLQDVSGVFRPGVLTALMGITGAGKTTLLDVLAGRKTGGYTEGSIRIAGYPKKQDTFSRISGYCEQNDIHSPNLTVHESLHFSAWLRLPSNVTSHERNEQPACQPSSGKG
BaRT2v18chr4HG214570.4	BaRT2v18chr4HG214570	chr4H	581060926	581082290	+	Illumina	Illumina	581060926	581061048	581061049	581081539	581081540	581082290	581061049	581061051	581081537	581081539	ABC transporter domain-containing protein	0.370074	GO:0042626;GO:0055085;GO:0016021;GO:0015399;GO:0006810;GO:0031224;GO:0022804;GO:0051234;GO:0016020;GO:0016887;GO:0051179;GO:0110165;GO:0017111;GO:0009987;GO:0016462;GO:0016818;GO:0016817;GO:0022857;GO:0005215;GO:0005524;GO:0032559;GO:0030554;GO:0035639;GO:0032555;GO:0017076;GO:0032553;GO:0097367;GO:0043168;GO:0000166;GO:1901265;GO:0036094;GO:0016787;GO:0043167;GO:1901363;GO:0097159;GO:0005488;GO:0003824	ATPase-coupled transmembrane transporter activity;transmembrane transport;integral component of membrane;primary active transmembrane transporter activity;transport;intrinsic component of membrane;active transmembrane transporter activity;establishment of localization;membrane;ATPase activity;localization;cellular anatomical entity;nucleoside-triphosphatase activity;cellular process;pyrophosphatase activity;hydrolase activity, acting on acid anhydrides, in phosphorus-containing anhydrides;hydrolase activity, acting on acid anhydrides;transmembrane transporter activity;transporter activity;ATP binding;adenyl ribonucleotide binding;adenyl nucleotide binding;purine ribonucleoside triphosphate binding;purine ribonucleotide binding;purine nucleotide binding;ribonucleotide binding;carbohydrate derivative binding;anion binding;nucleotide binding;nucleoside phosphate binding;small molecule binding;hydrolase activity;ion binding;heterocyclic compound binding;organic cyclic compound binding;binding;catalytic activity	Coding	-	-	-	MTEYSRGAEQAPETRARPPPPLTHEDNRRFLEMLREKKERLGVGVEKVEVRFEELTVEADVRVGRRTLPTLLNCVLNAAEELATYSHMCTTRKKPIKIINGVSGTIRPSRMTLLLGAPGSGKTTFLKALAGKLDSSLKLKGKVMYNGEEVNFSTPQYMHAYISQYDLHNAEMTVRETIDFSSKMLGTNNAFGMLGEGIRRKYGLINKVDEDIDSFMKDTTFGEASNLTTNYIIKILGLYDCADTLVGDELRRGISGGQKKRATIGEMLVGLARCFFMDDISTGLDSSTTYEILKFVQQMTHLMDLTMVISLLQPPPETLELFDDIILLCEGQIVYHGPRENAIHFFGIMGFKCPERKNVADFLQEVTSKMDQKQYWIGDENKYQYRPIEKFVESFHSSYLPQLIEDNHYMTNNTRENKVIKTSETHRISRWDIFKACFLREVLLLKRNSPLHIFKTVQTVVLAFVISTIFLRTNMNHKNVLDANKYMGSLFIAIVIVNMNGMTEIAMTIKRLPTFYKQRELLALPGWALLSSIFLISIPMSLVETFLWTSLTYYVIGYAPSFLRFFQQFMVLFATHQMSMGLYRFLAAIGRTQVMANMLSTTAVIAMYIFGGFVISKDNLQPWLQWGCWISPFTYAQNAVALNEFLDERWATEFYYANANTVGEAILKIRGLLTNWHWYWICVSILFAFSMVFNILTIFALEFMKSPHKHQVNTSATKSKLICKNYKIVTGNASSGQVVLPFQPLSIVFDHINYFVDMPKEMMKYGVTEKKLQLLQDVSGVFRPGVLTALMGITGAGKTTLLDVLAGRKTGGYTEGSIRIAGYPKKQDTFSRISGYCEQNDIHSPNLTVHESLHFSAWLRLPSNVTSHERNMFIDEVMDLVELTGLKNAMVGQAGATGLSAEQRKRLTIAVELVASPSIIFMDEPTTGLDARAAAIVMRTIRKTVDTGRTVVCTIHQPSIEIFESFDELLLMKRGGQIIYNGSLGPLSSNMIKYFEDIPSVPRIKEGQNPASWVLDISSHTTEYEIGVDYAEIYRSSYLYRDKMLLIDELGHPTPNTEDLYFPPGYWQNFMAQFMACLWKQRCAYWKNLEHNGVRFLNTFVVSIMFGVVFWKIGSTITQEQDVFNILGVVFGSALFLGFNNCIGLQPVVIMERVVLYREKASGMYSTLAYTIAQMAIELPYILVQVLVFSSIVYPMTGFQMTTVKFFWFVLYMVLSFMYYTLYGMMTVALTPNLEMAAGLSFLIYVFWTVFSGFIIGREVLLSLADIP
BaRT2v18chr4HG214570.5	BaRT2v18chr4HG214570	chr4H	581060926	581082128	+	Illumina	Illumina	581060926	581061048	581061049	581075493	581075494	581082128	581061049	581061051	581075491	581075493					Unproductive	PTC;NMD	ldORF	PTC;ds_SJ;long_3UTR
BaRT2v18chr4HG214570.6	BaRT2v18chr4HG214570	chr4H	581060928	581082261	+	Illumina	Illumina	581060928	581061048	581061049	581075493	581075494	581082261	581061049	581061051	581075491	581075493					Unproductive	PTC;NMD	ldORF	PTC;ds_SJ;long_3UTR
BaRT2v18chr4HG214570.7	BaRT2v18chr4HG214570	chr4H	581060937	581082140	+	Illumina	Illumina	581060937	581061048	581061049	581075493	581075494	581082140	581061049	581061051	581075491	581075493					Unproductive	PTC;NMD	ldORF	PTC;ds_SJ;long_3UTR
BaRT2v18chr4HG214580.1	BaRT2v18chr4HG214580	chr4H	581217430	581220241	+	HC Iso-Seq	Enriched TSS and TES	581217430	581217463	581217464	581220002	581220003	581220241	581217464	581217466	581220000	581220002	F-box/LRR-repeat protein 10	0.93966	GO:0031146;GO:0019005;GO:0016874;GO:0031461;GO:0043161;GO:0005515;GO:0000151;GO:0010498;GO:0003824;GO:0006511;GO:1990234;GO:0005488;GO:0019941;GO:0140535;GO:0043632;GO:1902494;GO:0051603;GO:0032991;GO:0044257;GO:0030163;GO:0044265;GO:0009057;GO:1901565;GO:0044248;GO:1901575;GO:0009056;GO:0006508;GO:0044267;GO:0019538;GO:0044260;GO:1901564;GO:0043170;GO:0006807;GO:0044238;GO:0044237;GO:0071704;GO:0008152;GO:0009987;GO:0031146;GO:0019005;GO:0016874;GO:0031461;GO:0043161;GO:0003824;GO:0000151;GO:0010498;GO:0006511;GO:1990234;GO:0019941;GO:0140535;GO:0043632;GO:1902494;GO:0051603;GO:0032991;GO:0044257;GO:0030163;GO:0044265;GO:0009057;GO:1901565;GO:0044248;GO:1901575;GO:0009056;GO:0006508;GO:0044267;GO:0019538;GO:0044260;GO:1901564;GO:0043170;GO:0006807;GO:0044238;GO:0044237;GO:0071704;GO:0008152;GO:0009987	SCF-dependent proteasomal ubiquitin-dependent protein catabolic process;SCF ubiquitin ligase complex;ligase activity;cullin-RING ubiquitin ligase complex;proteasome-mediated ubiquitin-dependent protein catabolic process;protein binding;ubiquitin ligase complex;proteasomal protein catabolic process;catalytic activity;ubiquitin-dependent protein catabolic process;transferase complex;binding;modification-dependent protein catabolic process;intracellular protein-containing complex;modification-dependent macromolecule catabolic process;catalytic complex;proteolysis involved in cellular protein catabolic process;protein-containing complex;cellular protein catabolic process;protein catabolic process;cellular macromolecule catabolic process;macromolecule catabolic process;organonitrogen compound catabolic process;cellular catabolic process;organic substance catabolic process;catabolic process;proteolysis;cellular protein metabolic process;protein metabolic process;cellular macromolecule metabolic process;organonitrogen compound metabolic process;macromolecule metabolic process;nitrogen compound metabolic process;primary metabolic process;cellular metabolic process;organic substance metabolic process;metabolic process;cellular process;SCF-dependent proteasomal ubiquitin-dependent protein catabolic process;SCF ubiquitin ligase complex;ligase activity;cullin-RING ubiquitin ligase complex;proteasome-mediated ubiquitin-dependent protein catabolic process;catalytic activity;ubiquitin ligase complex;proteasomal protein catabolic process;ubiquitin-dependent protein catabolic process;transferase complex;modification-dependent protein catabolic process;intracellular protein-containing complex;modification-dependent macromolecule catabolic process;catalytic complex;proteolysis involved in cellular protein catabolic process;protein-containing complex;cellular protein catabolic process;protein catabolic process;cellular macromolecule catabolic process;macromolecule catabolic process;organonitrogen compound catabolic process;cellular catabolic process;organic substance catabolic process;catabolic process;proteolysis;cellular protein metabolic process;protein metabolic process;cellular macromolecule metabolic process;organonitrogen compound metabolic process;macromolecule metabolic process;nitrogen compound metabolic process;primary metabolic process;cellular metabolic process;organic substance metabolic process;metabolic process;cellular process	Coding	-	-	-	MSSSDPIDDPPPAPPPAMDAALPAAVVATILSRLDVRSLLLASAACRCFRFCAAHALCFLPAFHLLEVVLTHNLLRPLLPRNPALQSLRLDAARLDDAAIDCLARPGLHELTLRNCNNISGRLLRELSATCPDLRVLSLNSLADRRGLAMTFSDLKALLDGCSSLETLCLALDFSKFANPNFSHVWSSASEGLSSLEMGFIPLEMLLTLLAVTIESRQLIGYVKAPVFFPSLRKLCLKVEFITDRLIGSISTALPSLTHLDLQDSPIMEPESETDLTVAGLQQLNPKGKLKHLSLIRSQEFTYASFRRVNDLGILLMSEKCSNLESICLGGFSGVTDTGIRAIIHSCSSLHKLKRLSFNKGLNVLDLKNCKSLGDEAVRALSCLSKLRRLVLDGTLITNQAMEYLGTGVCPLASLSLRGCYKLTNDCIPLLFAGSVKESLRALDLSGILSLTDDAIMMIARTRTPLTQLRLRENTEIGDASVMALASMQFNGETSGSTLQLLDLYDCSRITVLAMRWFKKPLFPRLRWLGLRGSLNRIMVDALVKTRPFLRLACGGEELGTPYRDTSGDWCRHEDDDSEDLEPWQLDGEPVSDAETISEE
BaRT2v18chr4HG214580.2	BaRT2v18chr4HG214580	chr4H	581217430	581220241	+	HC Iso-Seq	Enriched TSS and TES	581217430	581217463	581217464	581220002	581220003	581220241	581217464	581217466	581220000	581220002	F-box/LRR-repeat protein 10;F-box/RNI-like superfamily protein isoform 1;Leucine-rich repeat	0.9465893678704996;0.37882929476819976;0.3111185270085346	GO:0031146;GO:0019005;GO:0016874;GO:0031461;GO:0043161;GO:0003824;GO:0000151;GO:0010498;GO:0006511;GO:1990234;GO:0019941;GO:0140535;GO:0043632;GO:1902494;GO:0051603;GO:0032991;GO:0044257;GO:0030163;GO:0044265;GO:0009057;GO:1901565;GO:0044248;GO:1901575;GO:0009056;GO:0006508;GO:0044267;GO:0019538;GO:0044260;GO:1901564;GO:0043170;GO:0006807;GO:0044238;GO:0044237;GO:0071704;GO:0008152;GO:0009987	SCF-dependent proteasomal ubiquitin-dependent protein catabolic process;SCF ubiquitin ligase complex;ligase activity;cullin-RING ubiquitin ligase complex;proteasome-mediated ubiquitin-dependent protein catabolic process;catalytic activity;ubiquitin ligase complex;proteasomal protein catabolic process;ubiquitin-dependent protein catabolic process;transferase complex;modification-dependent protein catabolic process;intracellular protein-containing complex;modification-dependent macromolecule catabolic process;catalytic complex;proteolysis involved in cellular protein catabolic process;protein-containing complex;cellular protein catabolic process;protein catabolic process;cellular macromolecule catabolic process;macromolecule catabolic process;organonitrogen compound catabolic process;cellular catabolic process;organic substance catabolic process;catabolic process;proteolysis;cellular protein metabolic process;protein metabolic process;cellular macromolecule metabolic process;organonitrogen compound metabolic process;macromolecule metabolic process;nitrogen compound metabolic process;primary metabolic process;cellular metabolic process;organic substance metabolic process;metabolic process;cellular process	Coding	-	-	-	MSSSDPIDDPPPAPPPAMDAALPAAVVATILSRLDVRSLLLASAACRCFRFCAAHALCFLPAFHLLEVVLTHNLLRPLLPRNPALQSLRLDAARLDDAAIDCLARPGLHELTLRNCNNISGRLLRELSATCPDLRVLSLNSLADRRGLAMTFSDLKALLDGCSSLETLCLALDFSKFANPNFSHVWSSASEGLSSLEMGFIPLEMLLTLLAVTIESRQLIGYVKAPVFFPSLRKLCLKVEFITDRLIGSISTALPSLTHLDLQDSPIMEPESETDLTVAGLQQLNPKGKLKHLSLIRSQEFTYASFRRVNDLGILLMSEKCSNLESICLGGFSGVTDTGIRAIIHSCSSLHKLKVTNNKCLTDLVFHDIVATSLCLTHVSLRRCTLLTDVGIERLSFNKGLNVLDLKNCKSLGDEAVRALSCLSKLRRLVLDGTLITNQAMEYLGTGVCPLASLSLRGCYKLTNDCIPLLFAGSVKESLRALDLSGILSLTDDAIMMIARTRTPLTQLRLRENTEIGDASVMALASMQFNGETSGSTLQLLDLYDCSRITVLAMRWFKKPLFPRLRWLGLRGSLNRIMVDALVKTRPFLRLACGGEELGTPYRDTSGDWCRHEDDDSEDLEPWQLDGEPVSDAETISEE
BaRT2v18chr4HG214580.3	BaRT2v18chr4HG214580	chr4H	581217430	581220241	+	HC Iso-Seq	Enriched TSS and TES	581217430	581217463	581217464	581218282	581218283	581220241	581217464	581217466	581218280	581218282					Unproductive	PTC;NMD	ldORF	PTC;long_3UTR
BaRT2v18chr4HG214580.4	BaRT2v18chr4HG214580	chr4H	581217430	581220241	+	HC Iso-Seq	Enriched TSS and TES	581217430	581217463	581217464	581218119	581218120	581220241	581217464	581217466	581218117	581218119					Unproductive	PTC	ldORF	-
BaRT2v18chr4HG214580.5	BaRT2v18chr4HG214580	chr4H	581217433	581220241	+	Illumina;HC Iso-Seq	Enriched TSS and TES	581217433	581217463	581217464	581219323	581219324	581220241	581217464	581217466	581219321	581219323					Coding	-	-	-	MSSSDPIDDPPPAPPPAMDAALPAAVVATILSRLDVRSLLLASAACRCFRFCAAHALCFLPAFHLLEVVLTHNLLRPLLPRNPALQSLRLDAARLDDAAIDCLARPGLHELTLRNCNNISGRLLRELSATCPDLRVLSLNSLADRRGLAMTFSDLKALLDGCSSLETLCLALDFSKFANPNFSHVWSSASEGLSSLEMGFIPLEMLLTLLAVTIESRQLIGYVKAPVFFPSLRKLCLKVEFITDRLIGSISTALPSLTHLDLQDSPIMEPESETDLTVAGLQQLNPKGKLKHLSLIRSQEFTYASFRRVNDLGILLMSEKCSNLESICLGGFSGVTDTGIRAIIHSCSSLHKLKAVIQQGSQCFGSKKLQESG
BaRT2v18chr4HG214580.6	BaRT2v18chr4HG214580	chr4H	581217436	581220241	+	HC Iso-Seq	Enriched TSS and TES	581217436	581217463	581217464	581218119	581218120	581220241	581217464	581217466	581218117	581218119					Unproductive	PTC	ldORF	-
BaRT2v18chr4HG214590.1	BaRT2v18chr4HG214590	chr4H	581302873	581305247	+	Illumina	Illumina	581302873	581303002	581303003	581305035	581305036	581305247	581303003	581303005	581305033	581305035	Glutathione S-transferase (Fragment)	0.479099	GO:0006749;GO:0016740;GO:0006575;GO:0003824;GO:0006790;GO:0006518;GO:0043603;GO:0034641;GO:1901564;GO:0006807;GO:0044237;GO:0071704;GO:0008152;GO:0009987;GO:0004364;GO:0006749;GO:0005829;GO:0016765;GO:0006575;GO:0005737;GO:0006790;GO:0043295;GO:0005622;GO:1900750;GO:0006518;GO:0110165;GO:0043603;GO:0042277;GO:0016740;GO:0009636;GO:0072341;GO:0042221;GO:0033218;GO:0034641;GO:1901681;GO:1901564;GO:0050896;GO:0003824;GO:0006807;GO:0043168;GO:0044237;GO:0043167;GO:0071704;GO:0005488;GO:0008152;GO:0009987	glutathione metabolic process;transferase activity;cellular modified amino acid metabolic process;catalytic activity;sulfur compound metabolic process;peptide metabolic process;cellular amide metabolic process;cellular nitrogen compound metabolic process;organonitrogen compound metabolic process;nitrogen compound metabolic process;cellular metabolic process;organic substance metabolic process;metabolic process;cellular process;glutathione transferase activity;glutathione metabolic process;cytosol;transferase activity, transferring alkyl or aryl (other than methyl) groups;cellular modified amino acid metabolic process;cytoplasm;sulfur compound metabolic process;glutathione binding;intracellular anatomical structure;oligopeptide binding;peptide metabolic process;cellular anatomical entity;cellular amide metabolic process;peptide binding;transferase activity;response to toxic substance;modified amino acid binding;response to chemical;amide binding;cellular nitrogen compound metabolic process;sulfur compound binding;organonitrogen compound metabolic process;response to stimulus;catalytic activity;nitrogen compound metabolic process;anion binding;cellular metabolic process;ion binding;organic substance metabolic process;binding;metabolic process;cellular process	Coding	-	-	-	MAAPVTVYGPAISPAVARVAACLLEKDVPFQLEAVDMSKGEHKSPSFLKLQPFGQVPAFKDHLTTVFDTPLTGSRRAIGDATVQRCRQAAKARRRRRPRRGDERTERRCGI
BaRT2v18chr4HG214590.2	BaRT2v18chr4HG214590	chr4H	581302920	581304177	+	HC Iso-Seq	Enriched TSS and TES	581302920	581303002	581303003	581303992	581303993	581304177	581303003	581303005	581303990	581303992	Glutathione transferase	0.558846	GO:0004364;GO:0006749;GO:0005829;GO:0016765;GO:0006575;GO:0005737;GO:0006790;GO:0043295;GO:0005622;GO:1900750;GO:0006518;GO:0110165;GO:0043603;GO:0042277;GO:0016740;GO:0009636;GO:0072341;GO:0042221;GO:0033218;GO:0034641;GO:1901681;GO:1901564;GO:0050896;GO:0003824;GO:0006807;GO:0043168;GO:0044237;GO:0043167;GO:0071704;GO:0005488;GO:0008152;GO:0009987	glutathione transferase activity;glutathione metabolic process;cytosol;transferase activity, transferring alkyl or aryl (other than methyl) groups;cellular modified amino acid metabolic process;cytoplasm;sulfur compound metabolic process;glutathione binding;intracellular anatomical structure;oligopeptide binding;peptide metabolic process;cellular anatomical entity;cellular amide metabolic process;peptide binding;transferase activity;response to toxic substance;modified amino acid binding;response to chemical;amide binding;cellular nitrogen compound metabolic process;sulfur compound binding;organonitrogen compound metabolic process;response to stimulus;catalytic activity;nitrogen compound metabolic process;anion binding;cellular metabolic process;ion binding;organic substance metabolic process;binding;metabolic process;cellular process	Coding	-	-	-	MAAPVTVYGPAISPAVARVAACLLEKDVPFQLEAVDMSKGEHKSPSFLKLQPFGQVPAFKDHLTTVFESRAICRYICDQYSDRGNRTLLGRQEDGAVGRAAIEQWIESEGQAFNPPSLAIAFQLTFAPLMGMATDMAVVEQNEEKLAKVLDVYEGRLAESQYFAGDEFTLADLVHMPNTDLLVSKTGKAGLITERKNLSRWWDEVSARPSWKKVVELQSAPRPPRS
BaRT2v18chr4HG214590.3	BaRT2v18chr4HG214590	chr4H	581302920	581304177	+	HC Iso-Seq	Enriched TSS and TES	581302920	581303002	581303003	581303281	581303282	581304177	581303003	581303005	581303279	581303281					Unproductive	PTC;NMD	ldORF	PTC;long_3UTR
BaRT2v18chr4HG214600.1	BaRT2v18chr4HG214600	chr4H	581315893	581317136	+	HC Iso-Seq	Enriched TSS and TES	581315893	581315961	581315962	581316951	581316952	581317136	581315962	581315964	581316949	581316951	Glutathione transferase	0.558846	GO:0004364;GO:0006749;GO:0005829;GO:0016765;GO:0006575;GO:0005737;GO:0006790;GO:0043295;GO:0005622;GO:1900750;GO:0006518;GO:0110165;GO:0043603;GO:0042277;GO:0016740;GO:0009636;GO:0072341;GO:0042221;GO:0033218;GO:0034641;GO:1901681;GO:1901564;GO:0050896;GO:0003824;GO:0006807;GO:0043168;GO:0044237;GO:0043167;GO:0071704;GO:0005488;GO:0008152;GO:0009987	glutathione transferase activity;glutathione metabolic process;cytosol;transferase activity, transferring alkyl or aryl (other than methyl) groups;cellular modified amino acid metabolic process;cytoplasm;sulfur compound metabolic process;glutathione binding;intracellular anatomical structure;oligopeptide binding;peptide metabolic process;cellular anatomical entity;cellular amide metabolic process;peptide binding;transferase activity;response to toxic substance;modified amino acid binding;response to chemical;amide binding;cellular nitrogen compound metabolic process;sulfur compound binding;organonitrogen compound metabolic process;response to stimulus;catalytic activity;nitrogen compound metabolic process;anion binding;cellular metabolic process;ion binding;organic substance metabolic process;binding;metabolic process;cellular process	Coding	-	-	-	MAAPVTVYGPAISPAVARVAACLLEKDVPFQLEAVDMSKGEHKSPSFLKLQPFGQVPAFKDHLTTVFESRAICRYICDQYSDRGNRTLLGRQEDGAVGRAAIEQWIESEGQAFNPPSLAIAFQLTFAPLMGMATDMAVVEQNEEKLAKVLDVYEGRLAESQYFAGDEFTLADLVHMPNTDLLVSKTGKAGLITERKNLSRWWDEVSARPSWKKVVELQSAPRPPRS
BaRT2v18chr4HG214600.2	BaRT2v18chr4HG214600	chr4H	581315893	581317138	+	HC Iso-Seq	Enriched TSS and TES	581315893	581315961	581315962	581316240	581316241	581317138	581315962	581315964	581316238	581316240					Unproductive	PTC;NMD	ldORF	PTC;long_3UTR
BaRT2v18chr4HG214610.1	BaRT2v18chr4HG214610	chr4H	581319740	581320818	+	HC Iso-Seq	Enriched TSS and TES	581319740	581319796	581319797	581320649	581320650	581320818	581319797	581319799	581320647	581320649	Glutathione transferase	0.558026	GO:0004364;GO:0006749;GO:0005737;GO:0016765;GO:0006575;GO:0005622;GO:0006790;GO:0043295;GO:0005829;GO:1900750;GO:0006518;GO:0110165;GO:0042277;GO:0043603;GO:0072341;GO:0034641;GO:0033218;GO:1901564;GO:1901681;GO:0006807;GO:0016740;GO:0044237;GO:0071704;GO:0043168;GO:0003824;GO:0008152;GO:0043167;GO:0009987;GO:0005488;GO:0009636;GO:0042221;GO:0050896	glutathione transferase activity;glutathione metabolic process;cytoplasm;transferase activity, transferring alkyl or aryl (other than methyl) groups;cellular modified amino acid metabolic process;intracellular anatomical structure;sulfur compound metabolic process;glutathione binding;cytosol;oligopeptide binding;peptide metabolic process;cellular anatomical entity;peptide binding;cellular amide metabolic process;modified amino acid binding;cellular nitrogen compound metabolic process;amide binding;organonitrogen compound metabolic process;sulfur compound binding;nitrogen compound metabolic process;transferase activity;cellular metabolic process;organic substance metabolic process;anion binding;catalytic activity;metabolic process;ion binding;cellular process;binding;response to toxic substance;response to chemical;response to stimulus	Coding	-	-	-	MASGLQVFGQPASTDVARVLTCLFEKNLEFDLVRIDTFKREHRLPEFIRLRDPSGQVTFKHGDKTLVDPRAICRYLCTQFPNQGNRNLYGTGSLERASIEQWLQAEAQNFNPPSSALVFQLAFAPVLEIPQDHMVIAENERKLQQVLNVYDEILSKNEYLAGDEFTLADLCHLPDSQYIVSSERGMKLFTSRKNVARWFDQISSRKTWEQVVKMQMEHPGAFE
BaRT2v18chr4HG214620.1	BaRT2v18chr4HG214620	chr4H	581381147	581382441	+	HC Iso-Seq	Enriched TSS and TES	581381147	581381238	581381239	581382147	581382148	581382441	581381239	581381241	581382145	581382147	Glutathione transferase	0.572063	GO:0004364;GO:0006749;GO:0005737;GO:0016765;GO:0006575;GO:0005622;GO:0006790;GO:0043295;GO:0110165;GO:1900750;GO:0006518;GO:0042277;GO:0043603;GO:0072341;GO:0034641;GO:0033218;GO:1901564;GO:1901681;GO:0006807;GO:0016740;GO:0044237;GO:0071704;GO:0043168;GO:0003824;GO:0008152;GO:0043167;GO:0009987;GO:0005488	glutathione transferase activity;glutathione metabolic process;cytoplasm;transferase activity, transferring alkyl or aryl (other than methyl) groups;cellular modified amino acid metabolic process;intracellular anatomical structure;sulfur compound metabolic process;glutathione binding;cellular anatomical entity;oligopeptide binding;peptide metabolic process;peptide binding;cellular amide metabolic process;modified amino acid binding;cellular nitrogen compound metabolic process;amide binding;organonitrogen compound metabolic process;sulfur compound binding;nitrogen compound metabolic process;transferase activity;cellular metabolic process;organic substance metabolic process;anion binding;catalytic activity;metabolic process;ion binding;cellular process;binding	Coding	-	-	-	MAAGLQVFGQPASTDVARVLTCLFEKNLEFELVRIDTFKREHKLPEFIKLRDPTGQVTFKHGDKTLVDSRAICRYLCTQFPEDGNRGIYGTGSLERASIEQWLQAESQSFDAPSSELVFHLAFAPQLNMIPDEARIAENERKLQQMLGVYDEILAKNQYLAGDEFTLADLSHLPASHYIAGSQRGRKLFTSKKHVARWYDAISSRPSWKQVVKMQHEHPGTFE
BaRT2v18chr4HG214620.2	BaRT2v18chr4HG214620	chr4H	581381147	581382441	+	HC Iso-Seq	Enriched TSS and TES	581381147	581381238	581381239	581381623	581381624	581382441	581381239	581381241	581381621	581381623					Unproductive	PTC;NMD	ldORF	PTC;long_3UTR
BaRT2v18chr4HG214630.1	BaRT2v18chr4HG214630	chr4H	581381154	581382489	-	Illumina	Illumina	581382208	581382489	581381680	581382207	581381154	581381679	581382205	581382207	581381680	581381682					Coding	-	-	-	MHACCRSTTYVRTAIDRARRSLEGAGVLVLHLDHLLPGGAAGDGVVPPGHVLLGGEELPAPLGAGDVVGGRQVGQVGERELVAGEVLVLGQDLVVDAEHLLQLPLVLRDAGLVGDHVELRREGQVEDQLRARGVEALGLRLEPLLYGRALQRPRAVDPAVAVLRELGAQVPAYRP
BaRT2v18chr4HG214640.1	BaRT2v18chr4HG214640	chr4H	581385515	581387007	+	HC Iso-Seq	Enriched TSS and TES	581385515	581385589	581385590	581386759	581386760	581387007	581385590	581385592	581386757	581386759	Glutathione transferase11	0.594021	GO:0006749;GO:0043295;GO:0005737;GO:0006575;GO:1900750;GO:0005622;GO:0006790;GO:0004364;GO:0110165;GO:0006518;GO:0042277;GO:0043603;GO:0072341;GO:0033218;GO:0034641;GO:1901681;GO:1901564;GO:0016765;GO:0006807;GO:0044237;GO:0016740;GO:0071704;GO:0043168;GO:0008152;GO:0043167;GO:0009987;GO:0003824;GO:0005488	glutathione metabolic process;glutathione binding;cytoplasm;cellular modified amino acid metabolic process;oligopeptide binding;intracellular anatomical structure;sulfur compound metabolic process;glutathione transferase activity;cellular anatomical entity;peptide metabolic process;peptide binding;cellular amide metabolic process;modified amino acid binding;amide binding;cellular nitrogen compound metabolic process;sulfur compound binding;organonitrogen compound metabolic process;transferase activity, transferring alkyl or aryl (other than methyl) groups;nitrogen compound metabolic process;cellular metabolic process;transferase activity;organic substance metabolic process;anion binding;metabolic process;ion binding;cellular process;catalytic activity;binding	Coding	-	-	-	MASVKVFGSPMSAEVARVLMCLFEKDVEFQLIRVDAYRGPNRMPQYLKLQPLGEALTFEDDNLTLSESRGILRHISHKYAKQGNPDLIGTGALERASIEQWLQTEAQSFDVPSAEMVYSLAFLPPAMPQKLNNGGDGNGNGYGANGNAIGGNGNVAAVNASVKRVAAGAVGTAKEEEMRKVFEKSQRELEKLLDIYEQRLEEAEYLAGDKFTIADLSHLPNADRLASHPRSSRMFQRRKNVSRWWDKVSQREAWAYVKSLQRQPAPNCAGADAAQNQQQPRSGEARDGSNNYQRDQYADARDGGSSNNNSNYQRDQYADARDSGSNSNNYQRNQSGEEHDGSKHSDYQQSRSGDARY
BaRT2v18chr4HG214640.2	BaRT2v18chr4HG214640	chr4H	581385515	581387077	+	Illumina;HC Iso-Seq	Enriched TSS and TES	581385515	581385589	581385590	581385799	581385800	581387077	581385590	581385592	581385797	581385799					Unproductive	PTC;NMD	ldORF	PTC;long_3UTR
BaRT2v18chr4HG214650.1	BaRT2v18chr4HG214650	chr4H	581385522	581387074	-	Illumina	Illumina	581386781	581387074	581385522	581386780			581386778	581386780	581385522	581385524					Coding	-	-	-	MARTRRRSVPRVARPALLVVAVLAAVVLLAGLVALVVVAVAAAVACVGVLVALVVAVVVAAAAVARVGVLVALVVVAAVARLAGPRLLLVLRGVGAGAVGRRLALQALDVRPGLPLGDLVPPAADVLAALEHAAGARVGGEAVGVGQVRQVGDGELVAGQVLRLLQPLLVDVQQLLQLPLALLEHLPHLLLLGRAHRPRRHALHRRVHRGHIAITANGVAVGAVAIAVAVAAVVELLRHGGRQEGEAVDHLGAGDVEALRLGLQPLLDGRALQRPRADQVRVALLGVLVGDVPQDAPRLCMHAWLPPPETIVSHACILPTLPAADWSLELTGEGEVVVLEGERLAEGLELEVLGHAVGAAVGVDADQLELHVLLEQAHEHAGHLRRHGRPEHLHARHCTRLNRSVKRKLETELECCCKC
BaRT2v18chr4HG214660.1	BaRT2v18chr4HG214660	chr4H	581391678	581393989	+	Illumina	Illumina	581391678	581391752	581391753	581393764	581393765	581393989	581391753	581391755	581393762	581393764	Benzyl alcohol O-benzoyltransferase;Omega-hydroxypalmitate O-feruloyl transferase;(Z)-3-hexen-1-ol acetyltransferase;10-deacetylbaccatin III 10-O-acetyltransferase;Taxadien-5-alpha-ol O-acetyltransferase	0.5765373951166248;0.4775675745522686;0.4353849350117204;0.4105790149134597;0.3822624294126117	GO:0016747;GO:0016746;GO:0016740;GO:0003824	transferase activity, transferring acyl groups other than amino-acyl groups;transferase activity, transferring acyl groups;transferase activity;catalytic activity	Coding	-	-	-	MATFTARRGEPELVCPARRTPTETKALSDLDDQWTLRFYESIVGFFRAAPGEAPPRPGKVARGVKAAVAAALVHYYPMAGRLRRLPGGNRLAVDCTGEGVAFVEASADVRLEDLGQPLVPPYPCVQEFLGDCGDTRDVLAKPLLFLQVTQLKCGGFVIGLHMCHCIADGFGILQFIKTIADFGSGELIPTTLPVWKRDIFTARMPPSVAHVYPAYKPFLHGLECSGDDVMLSTPPECMEVQYLFFGPNEMEILRSHVPEHLSKSTTTFELITAVMWRCRTLALGYESTQKVRVMFTLNTRGRSINGESAVPRGYYGNAHFSPMVEVTVEELAAKPLGHILELMRQVKLDTTKDRIKSMVDLMALWRERSPFGMDRTYEVSDTKWVGGNALQFGKAELVAAGTPHAGDFTSKLISYHTKCKSKDGQDSTVVSILLPKPAMEKFTEEMAFWLKK
BaRT2v18chr4HG214670.1	BaRT2v18chr4HG214670	chr4H	581394988	581396631	-	LC Iso-Seq	Fixed window	581396578	581396631	581395300	581396577	581394988	581395299	581396575	581396577	581395300	581395302	Neuromodulin	0.558275	GO:0005516;GO:0005515;GO:0005488;GO:0005516;GO:0005515;GO:0005488;GO:0005516;GO:0005515;GO:0005488	calmodulin binding;protein binding;binding;calmodulin binding;protein binding;binding;calmodulin binding;protein binding;binding	Coding	-	-	-	MARSRAMCCLMPSKPSGDARRRSSAACICCIGPHHRPSGGGGLAPVDADNSSVRTPLTSCCGTGDAVLTPRTPKTPSARRLCGVRSRTPRRTQQVRRFTPAPAPAPAAAPAAPARSPVAAAASAGAAPVPTPVKAPVSAAASAGVPLVAPPPARTPVAPAASAGAPLVAPPPATTPAAASASAGAALAPPPARTPRTPSTPIGRTQRVCCVTSAAPAQAGNAKSKSGTARRRWLSSASKATAQAPRNTACAASSTVRDSSTNTREVAKAVHSAAPLPRAVEPAPAKEDESSVCSNEEYALLCREGFSREDVAAVTIQAYFRAHLARRAFKALRSLVRLQAVARGAYVRRQAEVAVHCMQAMARLQARVRTRQALAKPRDNDDKLLLLHS
BaRT2v18chr4HG214670.2	BaRT2v18chr4HG214670	chr4H	581395013	581396775	-	Illumina	Illumina	581396578	581396775	581395300	581396577	581395013	581395299	581396575	581396577	581395300	581395302	Neuromodulin	0.558275	GO:0005516;GO:0005515;GO:0005488	calmodulin binding;protein binding;binding	Coding	-	-	-	MARSRAMCCLMPSKPSGDARRRSSAACICCIGPHHRPSGGGGLAPVDADNSSVRTPLTSCCGTGDAVLTPRTPKTPSARRLCGVRSRTPRRTQQVRRFTPAPAPAPAAAPAAPARSPVAAAASAGAAPVPTPVKAPVSAAASAGVPLVAPPPARTPVAPAASAGAPLVAPPPATTPAAASASAGAALAPPPARTPRTPSTPIGRTQRVCCVTSAAPAQAGNAKSKSGTARRRWLSSASKATAQAPRNTACAASSTVRDSSTNTREVAKAVHSAAPLPRAVEPAPAKEDESSVCSNEEYALLCREGFSREDVAAVTIQAYFRAHLARRAFKALRSLVRLQAVARGAYVRRQAEVAVHCMQAMARLQARVRTRQALAKPRDNDDKLLLLHS
BaRT2v18chr4HG214670.3	BaRT2v18chr4HG214670	chr4H	581395188	581396628	-	LC Iso-Seq	Fixed window	581396578	581396628	581395300	581396577	581395188	581395299	581396575	581396577	581395300	581395302	Neuromodulin	0.558275	GO:0005516;GO:0005515;GO:0005488	calmodulin binding;protein binding;binding	Coding	-	-	-	MARSRAMCCLMPSKPSGDARRRSSAACICCIGPHHRPSGGGGLAPVDADNSSVRTPLTSCCGTGDAVLTPRTPKTPSARRLCGVRSRTPRRTQQVRRFTPAPAPAPAAAPAAPARSPVAAAASAGAAPVPTPVKAPVSAAASAGVPLVAPPPARTPVAPAASAGAPLVAPPPATTPAAASASAGAALAPPPARTPRTPSTPIGRTQRVCCVTSAAPAQAGNAKSKSGTARRRWLSSASKATAQAPRNTACAASSTVRDSSTNTREVAKAVHSAAPLPRAVEPAPAKEDESSVCSNEEYALLCREGFSREDVAAVTIQAYFRAHLARRAFKALRSLVRLQAVARGAYVRRQAEVAVHCMQAMARLQARVRTRQALAKPRDNDDKLLLLHS
BaRT2v18chr4HG214680.1	BaRT2v18chr4HG214680	chr4H	581528569	581531208	-	Illumina	Illumina	581531004	581531208	581530128	581531003	581528569	581530127	581531001	581531003	581530128	581530130					Coding	-	-	-	MVHSIDTSHKLERNSEPNTELSVHVHFYTGSLIIHFREARGHGLRTELLLQHARWGWSRSASLTSRVAPRAHPDLERRRHLARQAEHLRQVDAGRRRRPLELLQQGGHPRGHGGHGQGLARAAPPAGPERHEPAVGAEHGHVRGLAAGQEPLRPELQRRVPHLRVPAHGPLVHHGRGAGRDEVAVHVRVGDRPVAPRQQRPRRVHPEGLLDERLQVRQRRQRRLADRAAPADHLVELTVHLGLHVAVEHEARHGPLHQHRHGVRSSEDHLLEQNSHHFLVFTTSALSSIRR
BaRT2v18chr4HG214690.1	BaRT2v18chr4HG214690	chr4H	581528751	581531103	+	HC Iso-Seq	Enriched TSS and TES	581528751	581528778	581528779	581530811	581530812	581531103	581528779	581528781	581530809	581530811	Cytochrome P450 family 78 subfamily A polypeptide 8	0.397946			Coding	-	-	-	MESSVQSWWVLPLTQLPAISGGQHDGTTATTLAALATSFAYLAVLAFLAWAAAALLYWAHPGGPAWGRYWRGRGQGAGLRAIPGPKGLPVVGSLGLMSGLAHRSLAAEAARRPGAKRLMALSLGPVRAVVASHPDVAKEILDNPAFAARPLNHAAYGLMFHRSIGFAEHGPYWRALRRVASGHLFGPRQVDAFAPYRARVAGDVVAALRGAGAGVVELRGVLRRASLYYIMRFVFGKEYDVAAPSSSGEVEELLGMVHEGYELLGKENWCDYFPGLAAVDPQGIGARCAELMPRVNRFVHGIIREHRAKAKATADGGEARDFVDILLSLQDSEGLTDADIAAVLWEMIFRGTDAMAVLMEWTMARLVLHRDVQAKVHRELDEVVGRSSPVGESSLPALPYLQALIKEVWDAPLEFRPERFLAGGEAPDVSVLGADGRLVPFGSGRRSCPGKSLAMTTVTAWMAALLQEFEWAPAAAGVDLSEVLRLSCEMAAPLQVRVRPRGDA
BaRT2v18chr4HG214690.2	BaRT2v18chr4HG214690	chr4H	581528751	581531103	+	HC Iso-Seq	Enriched TSS and TES	581528751	581528778	581528779	581530811	581530812	581531103	581528779	581528781	581530809	581530811	Cytochrome P450 family 78 subfamily A polypeptide 8	0.766934			Coding	-	-	-	MESSVQSWWVLPLTQLPAISGGQHDGTTATTLAALATSFAYLAVLAFLAWAAAALLYWAHPGGPAWGRYWRGRGQGAGLRAIPGPKGLPVVGSLGLMSGLAHRSLAAEAARRPGAKRLMALSLGPVRAVVASHPDVAKEILDNPAFAARPLNHAAYGLMFHRSIGFAEHGPYWRALRRVASGHLFGPRQVDAFAPYRARVAGDVVAALRGAGAGVVELRGVLRRASLYYIMRFVFGKEYDVAAPSSSGEVEELLGMVHEGYELLGKENWCDYFPGLAAVDPQGIGARCAELMPRVNRFVHGIIREHRAKAKATADGGEARDFVDILLSLQDSEGLTDADIAAVLWEMIFRGTDAMAVLMEWTMARLVLHRDVQAKVHRELDEVVGRSSPVGESSLPALPYLQALIKEALRVHPPGPLLSWRHRAITDTYVDGHLVPAGTTAMVNQWAMSRDPEVWDAPLEFRPERFLAGGEAPDVSVLGADGRLVPFGSGRRSCPGKSLAMTTVTAWMAALLQEFEWAPAAAGVDLSEVLRLSCEMAAPLQVRVRPRGDA
BaRT2v18chr4HG214690.3	BaRT2v18chr4HG214690	chr4H	581528751	581531100	+	HC Iso-Seq	Enriched TSS and TES	581528751	581528778	581528779	581530098	581530099	581531100	581528779	581528781	581530096	581530098					Unproductive	PTC;NMD	-	PTC;long_3UTR
BaRT2v18chr4HG214700.1	BaRT2v18chr4HG214700	chr4H	581532577	581539611	-	HC Iso-Seq	Enriched TSS and TES	581539486	581539611	581538928	581539485	581532577	581538927	581539483	581539485	581538928	581538930					Unproductive	PTC;NMD	ldORF	PTC;ds_SJ;long_3UTR
BaRT2v18chr4HG214700.2	BaRT2v18chr4HG214700	chr4H	581532580	581539698	-	Illumina	Illumina	581539486	581539698	581535053	581539485	581532580	581535052	581539483	581539485	581535053	581535055	ATP phosphoribosyltransferase	0.47622	GO:0003879;GO:0000105;GO:0005737;GO:0006547;GO:0016763;GO:0005622;GO:0016757;GO:0008652;GO:0009507;GO:0000287;GO:0046394;GO:0009536;GO:0016053;GO:0016740;GO:0043231;GO:0006520;GO:0046872;GO:0043227;GO:0044283;GO:0043169;GO:0043229;GO:0019752;GO:0043167;GO:0043226;GO:0043436;GO:0005488;GO:0110165;GO:0006082;GO:0003824;GO:0016021;GO:0044281;GO:0031224;GO:1901566;GO:0016020;GO:0044249;GO:1901576;GO:0009058;GO:1901564;GO:0006807;GO:0044238;GO:0044237;GO:0071704;GO:0008152;GO:0009987	ATP phosphoribosyltransferase activity;histidine biosynthetic process;cytoplasm;histidine metabolic process;transferase activity, transferring pentosyl groups;intracellular anatomical structure;transferase activity, transferring glycosyl groups;cellular amino acid biosynthetic process;chloroplast;magnesium ion binding;carboxylic acid biosynthetic process;plastid;organic acid biosynthetic process;transferase activity;intracellular membrane-bounded organelle;cellular amino acid metabolic process;metal ion binding;membrane-bounded organelle;small molecule biosynthetic process;cation binding;intracellular organelle;carboxylic acid metabolic process;ion binding;organelle;oxoacid metabolic process;binding;cellular anatomical entity;organic acid metabolic process;catalytic activity;integral component of membrane;small molecule metabolic process;intrinsic component of membrane;organonitrogen compound biosynthetic process;membrane;cellular biosynthetic process;organic substance biosynthetic process;biosynthetic process;organonitrogen compound metabolic process;nitrogen compound metabolic process;primary metabolic process;cellular metabolic process;organic substance metabolic process;metabolic process;cellular process	Coding	-	-	-	MSAMMGARLDLAPFLLSPSPSPPSSALRLRPSTPSSAAARTRSVAPRAAAAATAVSAKPAAAAPLSADRSVVRLGLPSKGRMAELTLSLLKSCQLSVRQLNPRQYTADIPQVPNLEVWFQRPTDIVRKLCSGDLDLGIVGYDIISEYAQGNDDLVIIHDALDFGHCRLSLAVPKEGIFDSIDTLEDLLNMPQWTEERPMRVVTGFGYVGAKFLKEKGFKHVSFLAGDGALESYPAMGMADAIVDLVSSGTTLRENNLKEIEGGVILESQATLVASKKSLNRREGVLEISHEMLERLEAHLTASGKIMVTANMRGNSAEEVAERVLSQTSLCGLQGPTISPVYCTLDGNVAVDYYAINVVVPQKSLYKSIQQLRSVSCLPHAFLRKHLLLISFLLAAIYSQDNNLLLCLRQTVILN
BaRT2v18chr4HG214700.3	BaRT2v18chr4HG214700	chr4H	581532619	581539611	-	HC Iso-Seq	Enriched TSS and TES	581539486	581539611	581537232	581539485	581532619	581537231	581539483	581539485	581537232	581537234					Unproductive	PTC;NMD	ldORF	PTC;ds_SJ;long_3UTR
BaRT2v18chr4HG214700.4	BaRT2v18chr4HG214700	chr4H	581532622	581539607	-	HC Iso-Seq	Enriched TSS and TES	581539486	581539607	581535842	581539485	581532622	581535841	581539483	581539485	581535842	581535844	ATP phosphoribosyltransferase	0.476422	GO:0003879;GO:0000105;GO:0005737;GO:0006547;GO:0016763;GO:0005622;GO:0016757;GO:0008652;GO:0009507;GO:0000287;GO:0046394;GO:0009536;GO:0016053;GO:0016740;GO:0043231;GO:0006520;GO:0046872;GO:0043227;GO:0044283;GO:0043169;GO:0043229;GO:0019752;GO:0043167;GO:0043226;GO:0043436;GO:0005488;GO:0110165;GO:0006082;GO:0003824;GO:0016021;GO:0044281;GO:0031224;GO:1901566;GO:0016020;GO:0044249;GO:1901576;GO:0009058;GO:1901564;GO:0006807;GO:0044238;GO:0044237;GO:0071704;GO:0008152;GO:0009987	ATP phosphoribosyltransferase activity;histidine biosynthetic process;cytoplasm;histidine metabolic process;transferase activity, transferring pentosyl groups;intracellular anatomical structure;transferase activity, transferring glycosyl groups;cellular amino acid biosynthetic process;chloroplast;magnesium ion binding;carboxylic acid biosynthetic process;plastid;organic acid biosynthetic process;transferase activity;intracellular membrane-bounded organelle;cellular amino acid metabolic process;metal ion binding;membrane-bounded organelle;small molecule biosynthetic process;cation binding;intracellular organelle;carboxylic acid metabolic process;ion binding;organelle;oxoacid metabolic process;binding;cellular anatomical entity;organic acid metabolic process;catalytic activity;integral component of membrane;small molecule metabolic process;intrinsic component of membrane;organonitrogen compound biosynthetic process;membrane;cellular biosynthetic process;organic substance biosynthetic process;biosynthetic process;organonitrogen compound metabolic process;nitrogen compound metabolic process;primary metabolic process;cellular metabolic process;organic substance metabolic process;metabolic process;cellular process	Coding	-	-	-	MSAMMGARLDLAPFLLSPSPSPPSSALRLRPSTPSSAAARTRSVAPRAAAAATAVSAKPAAAAPLSADRSVVRLGLPSKGRMAELTLSLLKSCQLSVRQLNPRQYTADIPQVPNLEVWFQRPTDIVRKLCSGDLDLGIVGYDIISEYAQGNDDLVIIHDALDFGHCRLSLAVPKEGIFDSIDTLEDLLNMPQWTEERPMRVVTGFGYVGAKFLKEKGFKHVSFLAGDGALESYPAMGMADAIVDLVSSGTTLRENNLKEIEGGVILESQATLVASKKSLNRREGVLEISHEMLERLEAHLTASGKIMQI
BaRT2v18chr4HG214700.5	BaRT2v18chr4HG214700	chr4H	581532646	581539611	-	HC Iso-Seq	Enriched TSS and TES	581539486	581539611	581533025	581539485	581532646	581533024	581539483	581539485	581533025	581533027	ATP phosphoribosyltransferase	0.47536	GO:0003879;GO:0000105;GO:0005737;GO:0006547;GO:0016763;GO:0005622;GO:0016757;GO:0008652;GO:0009507;GO:0000287;GO:0046394;GO:0009536;GO:0016053;GO:0046872;GO:0043231;GO:0006520;GO:0043169;GO:0043227;GO:0044283;GO:0016740;GO:0043229;GO:0019752;GO:0043167;GO:0043226;GO:0043436;GO:0005488;GO:0110165;GO:0006082;GO:0003824;GO:0044281;GO:1901566;GO:0044249;GO:1901576;GO:0009058;GO:1901564;GO:0006807;GO:0044238;GO:0044237;GO:0071704;GO:0008152;GO:0009987	ATP phosphoribosyltransferase activity;histidine biosynthetic process;cytoplasm;histidine metabolic process;transferase activity, transferring pentosyl groups;intracellular anatomical structure;transferase activity, transferring glycosyl groups;cellular amino acid biosynthetic process;chloroplast;magnesium ion binding;carboxylic acid biosynthetic process;plastid;organic acid biosynthetic process;metal ion binding;intracellular membrane-bounded organelle;cellular amino acid metabolic process;cation binding;membrane-bounded organelle;small molecule biosynthetic process;transferase activity;intracellular organelle;carboxylic acid metabolic process;ion binding;organelle;oxoacid metabolic process;binding;cellular anatomical entity;organic acid metabolic process;catalytic activity;small molecule metabolic process;organonitrogen compound biosynthetic process;cellular biosynthetic process;organic substance biosynthetic process;biosynthetic process;organonitrogen compound metabolic process;nitrogen compound metabolic process;primary metabolic process;cellular metabolic process;organic substance metabolic process;metabolic process;cellular process	Coding	-	-	-	MSAMMGARLDLAPFLLSPSPSPPSSALRLRPSTPSSAAARTRSVAPRAAAAATAVSAKPAAAAPLSADRSVVRLGLPSKGRMAELTLSLLKSCQLSVRQLNPRQYTADIPQVPNLEVWFQRPTDIVRKLCSGDLDLGIVGYDIISEYAQGNDDLVIIHDALDFGHCRLSLAVPKEGIFDSIDTLEDLLNMPQWTEERPMRVVTGFGYVGAKFLKEKGFKHVSFLAGDGALESYPAMGMADAIVDLVSSGTTLRENNLKEIEGGVILESQATLVASKKSLNRREGVLEISHEMLERLEAHLTASGKIMVTANMRGNSAEEVAERVLSQTSLCGLQGPTISPVYCTLDGNVAVDYYAINVVVPQKSLYKSIQQLRSIGGSGVLVSKLTYIFDEETPRWRKLLSELGM
BaRT2v18chr4HG214700.6	BaRT2v18chr4HG214700	chr4H	581532647	581539520	-	HC Iso-Seq	Enriched TSS and TES	581539486	581539520	581536952	581539485	581532647	581536951	581539483	581539485	581536952	581536954					Unproductive	PTC;NMD	-	PTC;ds_SJ;long_3UTR
BaRT2v18chr4HG214700.7	BaRT2v18chr4HG214700	chr4H	581532647	581539520	-	HC Iso-Seq	Enriched TSS and TES	581539486	581539520	581538928	581539485	581532647	581538927	581539483	581539485	581538928	581538930					Unproductive	PTC;NMD	ldORF	PTC;ds_SJ;long_3UTR
BaRT2v18chr4HG214700.8	BaRT2v18chr4HG214700	chr4H	581532647	581539611	-	HC Iso-Seq	Enriched TSS and TES	581539486	581539611	581533025	581539485	581532647	581533024	581539483	581539485	581533025	581533027	ATP phosphoribosyltransferase	0.383123	GO:0003879;GO:0000105;GO:0005737;GO:0006547;GO:0016763;GO:0005622;GO:0016757;GO:0008652;GO:0110165;GO:0000287;GO:0046394;GO:0016053;GO:0046872;GO:0006520;GO:0043169;GO:0044283;GO:0016740;GO:0019752;GO:0043167;GO:0043436;GO:0005488;GO:0006082;GO:0003824;GO:0044281;GO:0016597;GO:1901566;GO:0016743;GO:0044249;GO:0031406;GO:1901576;GO:0016741;GO:0009058;GO:0043168;GO:1901564;GO:0006807;GO:0044238;GO:0044237;GO:0071704;GO:0008152;GO:0009987	ATP phosphoribosyltransferase activity;histidine biosynthetic process;cytoplasm;histidine metabolic process;transferase activity, transferring pentosyl groups;intracellular anatomical structure;transferase activity, transferring glycosyl groups;cellular amino acid biosynthetic process;cellular anatomical entity;magnesium ion binding;carboxylic acid biosynthetic process;organic acid biosynthetic process;metal ion binding;cellular amino acid metabolic process;cation binding;small molecule biosynthetic process;transferase activity;carboxylic acid metabolic process;ion binding;oxoacid metabolic process;binding;organic acid metabolic process;catalytic activity;small molecule metabolic process;amino acid binding;organonitrogen compound biosynthetic process;carboxyl- or carbamoyltransferase activity;cellular biosynthetic process;carboxylic acid binding;organic substance biosynthetic process;transferase activity, transferring one-carbon groups;biosynthetic process;anion binding;organonitrogen compound metabolic process;nitrogen compound metabolic process;primary metabolic process;cellular metabolic process;organic substance metabolic process;metabolic process;cellular process	Coding	-	-	-	MSAMMGARLDLAPFLLSPSPSPPSSALRLRPSTPSSAAARTRSVAPRAAAAATAVSAKPAAAAPLSADRSVVRLGLPSKGRMAELTLSLLKSCQLSVRQLNPRQYTADIPQVPNLEVWFQRPTDIVRKLCSGDLDLGIVGYDIISEYAQIFFDRAMMILLLFMMLSISDIVACPLRCRRKVGAKFLKEKGFKHVSFLAGDGALESYPAMGMADAIVDLVSSGTTLRENNLKEIEGGVILESQATLVASKKSLNRREGVLEISHEMLERLEAHLTASGKIMVTANMRGNSAEEVAERVLSQTSLCGLQGPTISPVYCTLDGNVAVDYYAINVVVPQKSLYKSIQQLRSIGGSGVLVSKLTYIFDEETPRWRKLLSELGM
BaRT2v18chr4HG214700.9	BaRT2v18chr4HG214700	chr4H	581532647	581539611	-	HC Iso-Seq	Enriched TSS and TES	581539486	581539611	581536952	581539485	581532647	581536951	581539483	581539485	581536952	581536954					Unproductive	PTC;NMD	-	PTC;ds_SJ;long_3UTR
BaRT2v18chr4HG214700.10	BaRT2v18chr4HG214700	chr4H	581532656	581539611	-	HC Iso-Seq	Enriched TSS and TES	581539486	581539611	581536952	581539485	581532656	581536951	581539483	581539485	581536952	581536954					Unproductive	PTC;NMD	-	PTC;ds_SJ;long_3UTR
BaRT2v18chr4HG214700.11	BaRT2v18chr4HG214700	chr4H	581532656	581539611	-	HC Iso-Seq	Enriched TSS and TES	581539486	581539611	581533025	581539485	581532656	581533024	581539483	581539485	581533025	581533027	ATP phosphoribosyltransferase	0.476099	GO:0003879;GO:0000105;GO:0005737;GO:0006547;GO:0016763;GO:0005622;GO:0016757;GO:0008652;GO:0009507;GO:0000287;GO:0046394;GO:0009536;GO:0016053;GO:0046872;GO:0043231;GO:0006520;GO:0043169;GO:0043227;GO:0044283;GO:0016740;GO:0043229;GO:0019752;GO:0043167;GO:0043226;GO:0043436;GO:0005488;GO:0110165;GO:0006082;GO:0003824;GO:0044281;GO:1901566;GO:0044249;GO:1901576;GO:0009058;GO:1901564;GO:0006807;GO:0044238;GO:0044237;GO:0071704;GO:0008152;GO:0009987	ATP phosphoribosyltransferase activity;histidine biosynthetic process;cytoplasm;histidine metabolic process;transferase activity, transferring pentosyl groups;intracellular anatomical structure;transferase activity, transferring glycosyl groups;cellular amino acid biosynthetic process;chloroplast;magnesium ion binding;carboxylic acid biosynthetic process;plastid;organic acid biosynthetic process;metal ion binding;intracellular membrane-bounded organelle;cellular amino acid metabolic process;cation binding;membrane-bounded organelle;small molecule biosynthetic process;transferase activity;intracellular organelle;carboxylic acid metabolic process;ion binding;organelle;oxoacid metabolic process;binding;cellular anatomical entity;organic acid metabolic process;catalytic activity;small molecule metabolic process;organonitrogen compound biosynthetic process;cellular biosynthetic process;organic substance biosynthetic process;biosynthetic process;organonitrogen compound metabolic process;nitrogen compound metabolic process;primary metabolic process;cellular metabolic process;organic substance metabolic process;metabolic process;cellular process	Coding	-	-	-	MSAMMGARLDLAPFLLSPSPSPPSSALRLRPSTPSSAAARTRSVAPRAAAAATAVSAKPAAAAPLSADRSVVRLGLPSKGRMAELTLSLLKLSVRQLNPRQYTADIPQVPNLEVWFQRPTDIVRKLCSGDLDLGIVGYDIISEYAQGNDDLVIIHDALDFGHCRLSLAVPKEGIFDSIDTLEDLLNMPQWTEERPMRVVTGFGYVGAKFLKEKGFKHVSFLAGDGALESYPAMGMADAIVDLVSSGTTLRENNLKEIEGGVILESQATLVASKKSLNRREGVLEISHEMLERLEAHLTASGKIMVTANMRGNSAEEVAERVLSQTSLCGLQGPTISPVYCTLDGNVAVDYYAINVVVPQKSLYKSIQQLRSIGGSGVLVSKLTYIFDEETPRWRKLLSELGM
BaRT2v18chr4HG214700.12	BaRT2v18chr4HG214700	chr4H	581532656	581539611	-	HC Iso-Seq	Enriched TSS and TES	581539486	581539611	581537152	581539485	581532656	581537151	581539483	581539485	581537152	581537154					Unproductive	PTC;NMD	ldORF	PTC;ds_SJ;long_3UTR
BaRT2v18chr4HG214700.13	BaRT2v18chr4HG214700	chr4H	581532657	581539607	-	HC Iso-Seq	Enriched TSS and TES	581539486	581539607	581533025	581539485	581532657	581533024	581539483	581539485	581533025	581533027	ATP phosphoribosyltransferase	0.370387	GO:0003879;GO:0000105;GO:0005737;GO:0006547;GO:0016763;GO:0005622;GO:0016757;GO:0008652;GO:0016021;GO:0046394;GO:0016740;GO:0031224;GO:0016053;GO:0000287;GO:0016020;GO:0006520;GO:0046872;GO:0110165;GO:0044283;GO:0043169;GO:0019752;GO:0003824;GO:0043436;GO:0043167;GO:0006082;GO:0005488;GO:0044281;GO:1901566;GO:0044249;GO:1901576;GO:0009058;GO:1901564;GO:0006807;GO:0044238;GO:0044237;GO:0071704;GO:0008152;GO:0009987	ATP phosphoribosyltransferase activity;histidine biosynthetic process;cytoplasm;histidine metabolic process;transferase activity, transferring pentosyl groups;intracellular anatomical structure;transferase activity, transferring glycosyl groups;cellular amino acid biosynthetic process;integral component of membrane;carboxylic acid biosynthetic process;transferase activity;intrinsic component of membrane;organic acid biosynthetic process;magnesium ion binding;membrane;cellular amino acid metabolic process;metal ion binding;cellular anatomical entity;small molecule biosynthetic process;cation binding;carboxylic acid metabolic process;catalytic activity;oxoacid metabolic process;ion binding;organic acid metabolic process;binding;small molecule metabolic process;organonitrogen compound biosynthetic process;cellular biosynthetic process;organic substance biosynthetic process;biosynthetic process;organonitrogen compound metabolic process;nitrogen compound metabolic process;primary metabolic process;cellular metabolic process;organic substance metabolic process;metabolic process;cellular process	Coding	-	-	-	MSAMMGARLDLAPFLLSPSPSPPSSALRLRPSTPSSAAARTRSVAPRAAAAATAVSAKPAAAAPLSADRSVVRLGLPSKGRMAELTLSLLKSCQLSVRQLNPRQYTADIPQVPNLEVWFQRPTDIVRKLCSGDLDLGIVGYDIISEYAQGNDDLVIIHDALDFGHCRLSLAVPKEGIFDSIDTLEDLLNMPQWTEERPMRVVTGFGYVGAKFLKEKGFKHVSFLAGDGALESYPAGPTISPVYCTLDGNVAVDYYAINVVVPQKSLYKSIQQLRSIGGSGVLVSKLTYIFDEETPRWRKLLSELGM
BaRT2v18chr4HG214710.1	BaRT2v18chr4HG214710	chr4H	581661545	581662824	-	Illumina	Illumina	581662740	581662824	581662427	581662739	581661545	581662426	581662737	581662739	581662427	581662429					Unproductive	PTC;NMD	ldORF	PTC;ds_SJ;long_3UTR
BaRT2v18chr4HG214710.2	BaRT2v18chr4HG214710	chr4H	581661545	581662824	-	Illumina	Illumina	581662740	581662824	581661658	581662739	581661545	581661657	581662737	581662739	581661658	581661660					Coding	-	-	-	MGSWFSSPDSAGSGNRRYVRTGTAAASKQFAARLQQLKDSGRAVNPNTQEGDDAYNIRDLADWALQHYNSNHAGPEFQLPDRPTTGCVSFMYLEDLPTTDLKAACVGFREDLWYHINFSARQTDDNEHIFFAELRYGRCSKELSVETCTILEEPLDRLTSSCSLCPNESKILHPNGLQLGCGKEGHEKEFFRERRARDGHTKEFFSKSDMLHIPLLLGGNGPKYRLD
BaRT2v18chr4HG214720.1	BaRT2v18chr4HG214720	chr4H	581830806	581831058	+	Illumina	Illumina															Non_Coding	No_ORF	-	-
BaRT2v18chr4HG214730.1	BaRT2v18chr4HG214730	chr4H	581831325	581837375	+	Illumina	Illumina	581831325	581831356	581831357	581834952	581834953	581837375	581831357	581831359	581834950	581834952					Unproductive	PTC;NMD	-	PTC;ds_SJ;long_3UTR
BaRT2v18chr4HG214730.2	BaRT2v18chr4HG214730	chr4H	581831325	581837357	+	Illumina	Illumina	581831325	581831356	581831357	581834952	581834953	581837357	581831357	581831359	581834950	581834952					Unproductive	PTC;NMD	-	PTC;ds_SJ;long_3UTR
BaRT2v18chr4HG214730.3	BaRT2v18chr4HG214730	chr4H	581831325	581837375	+	Illumina	Illumina	581831325	581831356	581831357	581836867	581836868	581837375	581831357	581831359	581836865	581836867	Serine O-acetyltransferase	0.574942	GO:0009001;GO:0006535;GO:0005737;GO:0016412;GO:0019344;GO:0005622;GO:0016413;GO:0006563;GO:0005829;GO:0008374;GO:0006534;GO:0005802;GO:0009070;GO:0016407;GO:0098791;GO:0000097;GO:0016747;GO:0005794;GO:0009069;GO:0016746;GO:0031984;GO:0000096;GO:0016740;GO:0012505;GO:0044272;GO:0003824;GO:0043231;GO:0006790;GO:0043227;GO:1901607;GO:0043229;GO:0008652;GO:0110165;GO:1901605;GO:0043226;GO:0046394;GO:0016021;GO:0016053;GO:0031224;GO:0006520;GO:0016020;GO:0044283;GO:0019752;GO:0043436;GO:0006082;GO:0044281;GO:1901566;GO:0044249;GO:1901576;GO:0009058;GO:1901564;GO:0006807;GO:0044238;GO:0044237;GO:0071704;GO:0008152;GO:0009987	serine O-acetyltransferase activity;cysteine biosynthetic process from serine;cytoplasm;serine O-acyltransferase activity;cysteine biosynthetic process;intracellular anatomical structure;O-acetyltransferase activity;L-serine metabolic process;cytosol;O-acyltransferase activity;cysteine metabolic process;trans-Golgi network;serine family amino acid biosynthetic process;acetyltransferase activity;Golgi apparatus subcompartment;sulfur amino acid biosynthetic process;transferase activity, transferring acyl groups other than amino-acyl groups;Golgi apparatus;serine family amino acid metabolic process;transferase activity, transferring acyl groups;organelle subcompartment;sulfur amino acid metabolic process;transferase activity;endomembrane system;sulfur compound biosynthetic process;catalytic activity;intracellular membrane-bounded organelle;sulfur compound metabolic process;membrane-bounded organelle;alpha-amino acid biosynthetic process;intracellular organelle;cellular amino acid biosynthetic process;cellular anatomical entity;alpha-amino acid metabolic process;organelle;carboxylic acid biosynthetic process;integral component of membrane;organic acid biosynthetic process;intrinsic component of membrane;cellular amino acid metabolic process;membrane;small molecule biosynthetic process;carboxylic acid metabolic process;oxoacid metabolic process;organic acid metabolic process;small molecule metabolic process;organonitrogen compound biosynthetic process;cellular biosynthetic process;organic substance biosynthetic process;biosynthetic process;organonitrogen compound metabolic process;nitrogen compound metabolic process;primary metabolic process;cellular metabolic process;organic substance metabolic process;metabolic process;cellular process	Coding	-	-	-	MFPIYVMGSSRARAVLLDPSAAGDPIWEAVKAEARSEAEKEPILSSFLYASVLSHDCLERALSFVLANRLEDPTLLATQLIDIFNDVMMNDADIRRSIRLDAQAFKGRDPSCAQYSWALLYLKGYHSLQSYRIAHVLWNQGRKVLALALQSRISEVFAVDIHPAAKIGEGILLDHGTGLVIGETAVVGNWVSLMQEWKFTSLPGRPLLQGVTLGGTGKEHGDRHPKIGQGALLGAGATILGNITVGEGAMIAAGSLVLKHVPPHSMAVGNPAKVVGYTEKEDPSLTMKHDARRDYFEHVAGSFPDGRSNGSVVK
BaRT2v18chr4HG214730.4	BaRT2v18chr4HG214730	chr4H	581831325	581837375	+	Illumina	Illumina	581831325	581831356	581831357	581836867	581836868	581837375	581831357	581831359	581836865	581836867	Serine O-acetyltransferase	0.577205	GO:0009001;GO:0006535;GO:0005737;GO:0016412;GO:0019344;GO:0005622;GO:0016413;GO:0006563;GO:0005829;GO:0008374;GO:0006534;GO:0005802;GO:0009070;GO:0016407;GO:0098791;GO:0000097;GO:0016747;GO:0005794;GO:0009069;GO:0016746;GO:0031984;GO:0000096;GO:0016740;GO:0012505;GO:0044272;GO:0003824;GO:0043231;GO:0006790;GO:0043227;GO:1901607;GO:0043229;GO:0008652;GO:0110165;GO:1901605;GO:0043226;GO:0046394;GO:0016021;GO:0016053;GO:0031224;GO:0006520;GO:0016020;GO:0044283;GO:0019752;GO:0043436;GO:0006082;GO:0044281;GO:1901566;GO:0044249;GO:1901576;GO:0009058;GO:1901564;GO:0006807;GO:0044238;GO:0044237;GO:0071704;GO:0008152;GO:0009987	serine O-acetyltransferase activity;cysteine biosynthetic process from serine;cytoplasm;serine O-acyltransferase activity;cysteine biosynthetic process;intracellular anatomical structure;O-acetyltransferase activity;L-serine metabolic process;cytosol;O-acyltransferase activity;cysteine metabolic process;trans-Golgi network;serine family amino acid biosynthetic process;acetyltransferase activity;Golgi apparatus subcompartment;sulfur amino acid biosynthetic process;transferase activity, transferring acyl groups other than amino-acyl groups;Golgi apparatus;serine family amino acid metabolic process;transferase activity, transferring acyl groups;organelle subcompartment;sulfur amino acid metabolic process;transferase activity;endomembrane system;sulfur compound biosynthetic process;catalytic activity;intracellular membrane-bounded organelle;sulfur compound metabolic process;membrane-bounded organelle;alpha-amino acid biosynthetic process;intracellular organelle;cellular amino acid biosynthetic process;cellular anatomical entity;alpha-amino acid metabolic process;organelle;carboxylic acid biosynthetic process;integral component of membrane;organic acid biosynthetic process;intrinsic component of membrane;cellular amino acid metabolic process;membrane;small molecule biosynthetic process;carboxylic acid metabolic process;oxoacid metabolic process;organic acid metabolic process;small molecule metabolic process;organonitrogen compound biosynthetic process;cellular biosynthetic process;organic substance biosynthetic process;biosynthetic process;organonitrogen compound metabolic process;nitrogen compound metabolic process;primary metabolic process;cellular metabolic process;organic substance metabolic process;metabolic process;cellular process	Coding	-	-	-	MFPIYVMGSSRARAVLLDPSAAGDPIWEAVKAEARSEAEKEPILSSFLYASVLSHDCLERALSFVLANRLEDPTLLATQLIDIFNDVMMNDADIRRSIRLDAQAFKGRDPSCAQYSWALLYLKGYHSLQSYRIAHVLWNQGRKVLALALQSRISEVFAVDIHPAAKIGEGILLDHGTGLVIGETAVVGNWVSLMQGVTLGGTGKEHGDRHPKIGQGALLGAGATILGNITVGEGAMIAAGSLVLKHVPPHSMAVGNPAKVVGYTEKEDPSLTMKHDARRDYFEHVAGSFPDGRSNGSVVK
BaRT2v18chr4HG214730.5	BaRT2v18chr4HG214730	chr4H	581831325	581837375	+	Illumina	Illumina	581831325	581831356	581831357	581835180	581835181	581837375	581831357	581831359	581835178	581835180					Unproductive	PTC;NMD	-	PTC;ds_SJ;long_3UTR
BaRT2v18chr4HG214730.6	BaRT2v18chr4HG214730	chr4H	581831325	581837375	+	Illumina	Illumina	581831325	581831356	581831357	581833150	581833151	581837375	581831357	581831359	581833148	581833150					Unproductive	PTC;NMD	-	PTC;ds_SJ;long_3UTR
BaRT2v18chr4HG214740.1	BaRT2v18chr4HG214740	chr4H	581846145	581848663	-	Illumina	Illumina	581847872	581848663	581846825	581847871	581846145	581846824	581847869	581847871	581846825	581846827					Coding	-	-	-	MEPLPRLEPRALLGRQRVPLRHPRAHGGRAVRLREAVDVVHHEPELLHPGQDAGRRRSAARHDAHRPRQQPPVRGRRVDDHVEHRRRAAHVRHPVPRDAVEDDPGGEVAEADVGAALHGHAPRQVPAVAVEHGHRPQVGRHRGDVVGEDRADGVEVGAAVVVDHALGPRRRAGCVVERDRVQLVRRPPDVELGRGVLDQTLVVVVGRAAGVLARAGVVRHDHEERNAGGVRLIGEALQGGFTDVEEARLDEEDLGAGVLEQGGHHGRVVPRVERAEDGAGHGHGEVQLVHRRHVRAEDSNLHVGGMVSCVRQMKDLRRAWAVTIFHSGKKDRTRTNGQRASKQKRQRA
BaRT2v18chr4HG214750.1	BaRT2v18chr4HG214750	chr4H	581846262	581848530	+	HC Iso-Seq	Enriched TSS and TES	581846262	581846289	581846290	581848441	581848442	581848530	581846290	581846292	581848439	581848441	probable acyl-activating enzyme 1, peroxisomal	0.801597	GO:0016874;GO:0009698;GO:0005777;GO:0016207;GO:0019748;GO:0042579;GO:0016405;GO:0006725;GO:0043231;GO:0016878;GO:1901360;GO:0043227;GO:0016877;GO:0043229;GO:0044237;GO:0003824;GO:0043226;GO:0071704;GO:0005737;GO:0008152;GO:0005622;GO:0009987;GO:0110165	ligase activity;phenylpropanoid metabolic process;peroxisome;4-coumarate-CoA ligase activity;secondary metabolic process;microbody;CoA-ligase activity;cellular aromatic compound metabolic process;intracellular membrane-bounded organelle;acid-thiol ligase activity;organic cyclic compound metabolic process;membrane-bounded organelle;ligase activity, forming carbon-sulfur bonds;intracellular organelle;cellular metabolic process;catalytic activity;organelle;organic substance metabolic process;cytoplasm;metabolic process;intracellular anatomical structure;cellular process;cellular anatomical entity	Coding	-	-	-	MSSRASLLRRLIIHRHRSIGDNIGSVQPQHQRQLSPIRHHYSNPHQRYSNPGPDLAGARAFTSLSTPWPCRPRASLSPSSFFSSLVAGRGQGEEPEAEVLDMDAGTVRCAANYAPLTPLSFIERAAAVYGDRAAVVYGEARRRTWREVRERCVRVAAALATRFGVARGDVVAVLSPNVPAMYELHFAVPMAGAVLCTFNTRHDAAMVSALLKHSGAKVFLVESSLLDIGKAALKRLADQPNAASIPFLVIMSDDAGSGEDSGCAADYDYEGLIKNAPSKFDVRWPANELDPITLNYTSGTTSRPKGVVYNHRGAYLNTIGTVLAYDITPMPTYLWTVPMFHCNGWHLPWGVAMQGGTNVCLRHFTAGVIFDSIARHGVTHMGGAPTVLNMIVNAPAADRRLLPGTVRIMTGGAPPPPRVLAGMEELGFVVYHIYGLTETHGPATVCTWMPEWDTLPAEERARLKARQGFHHIAMEEVDVKDPATMESVPRDGEAAGEVMFRGNTVMSGYYRDIDATKEAMAGGWLHTGDLAVRHPDGYIQLKDRAKDIIISGGENISSIEVESVIFSHPAVLEAAVVARPDEHWGETPCAFVKLKDGARATEAGIIGFCRERMPHYMAPKTVVFEDLPKTSTGKTQKFVLREKARAMGSLTKTGSSSKL
BaRT2v18chr4HG214760.1	BaRT2v18chr4HG214760	chr4H	581870455	581877370	-	Illumina	Illumina	581875921	581877370	581870912	581875920	581870455	581870911	581875918	581875920	581870912	581870914	Boron transporter;Band 3 anion transport protein-like	0.9278379030824769;0.46194469131718274	GO:0005452;GO:0015698;GO:0016021;GO:0015103;GO:0006820;GO:0031224;GO:0015291;GO:0006811;GO:0016020;GO:0022853;GO:0006810;GO:0005886;GO:0008509;GO:0051234;GO:0071944;GO:0022804;GO:0051179;GO:0110165;GO:0015318;GO:0050801;GO:0015075;GO:0048878;GO:0022857;GO:0042592;GO:0005215;GO:0065008;GO:0055085;GO:0065007;GO:0009987;GO:0005452;GO:0015698;GO:0016021;GO:0015103;GO:0006820;GO:0031224;GO:0015291;GO:0006811;GO:0016020;GO:0022853;GO:0006810;GO:0005886;GO:0008509;GO:0051234;GO:0071944;GO:0022804;GO:0051179;GO:0110165;GO:0015318;GO:0050801;GO:0015075;GO:0048878;GO:0022857;GO:0042592;GO:0005215;GO:0065008;GO:0055085;GO:0065007;GO:0009987	inorganic anion exchanger activity;inorganic anion transport;integral component of membrane;inorganic anion transmembrane transporter activity;anion transport;intrinsic component of membrane;secondary active transmembrane transporter activity;ion transport;membrane;active ion transmembrane transporter activity;transport;plasma membrane;anion transmembrane transporter activity;establishment of localization;cell periphery;active transmembrane transporter activity;localization;cellular anatomical entity;inorganic molecular entity transmembrane transporter activity;ion homeostasis;ion transmembrane transporter activity;chemical homeostasis;transmembrane transporter activity;homeostatic process;transporter activity;regulation of biological quality;transmembrane transport;biological regulation;cellular process;inorganic anion exchanger activity;inorganic anion transport;integral component of membrane;inorganic anion transmembrane transporter activity;anion transport;intrinsic component of membrane;secondary active transmembrane transporter activity;ion transport;membrane;active ion transmembrane transporter activity;transport;plasma membrane;anion transmembrane transporter activity;establishment of localization;cell periphery;active transmembrane transporter activity;localization;cellular anatomical entity;inorganic molecular entity transmembrane transporter activity;ion homeostasis;ion transmembrane transporter activity;chemical homeostasis;transmembrane transporter activity;homeostatic process;transporter activity;regulation of biological quality;transmembrane transport;biological regulation;cellular process	Coding	AS_5UTR	uORF	-	MDLLRNPFKGVVADVKGRAPWYKDDWLAGLRAGFGILAPTMYIFFASALPVIAFGEQLSNETNGILSTVETLASTAICGIIHAILGGQPMMIVGVAEPTIIMYTYLYSFAKKQPGLGERLYLAWAGWVCIWTAIMLFLLAMFNASNVISRFTRVAGELFGMLITVLFLQEAIKGIVGEFSMPKDAEIFDRSSPIYQFQWIYVNGLLGVIFSIGLLYSALKTRRARSWLYGIGWLRSFIADYGVPLMVIVWTAFSYALPSGVPSGVPRRLFSPLPWESSSLGHWTVAKDLFSVPPAYIFAAIVPALMVAGLYFFDHSVASQLAQQQEFNLKKPSAYHYDILVLGFMVLLCGLIGIPPANGVLPQSPMHTRSLAVLKGQLMRKRMLRTAKEGMSNRASSLEIYGKMHEVFIEMDNKQDADSVDKDLKSLKDAVLREGDEDGKLAGEFDPRKHIEAHLPVRVNEQRLSNLLQSLLVGGCVGAMPVIKMIPTSVLWGYFAYMAIDSLPGNQFWERIQLLFVGASRRYKVLEGPHASFVESVSSRTIYVFTIFQIVYFLICFGTTWIPIAGILFPLPFFLMILIRQYLLPKFFEPNDLRELDAAEYDELEGVQHEHTLEEDGSISGSCDGRIDAEILDELTTHRGELKHRVVSHREERHLQVHSNAVQPSV
BaRT2v18chr4HG214760.2	BaRT2v18chr4HG214760	chr4H	581870583	581876977	-	HC Iso-Seq	Enriched TSS and TES	581875921	581876977	581870912	581875920	581870583	581870911	581875918	581875920	581870912	581870914	Boron transporter;Band 3 anion transport protein-like	0.9278379030824769;0.46194469131718274	GO:0005452;GO:0015698;GO:0016021;GO:0015103;GO:0006820;GO:0031224;GO:0015291;GO:0006811;GO:0016020;GO:0022853;GO:0006810;GO:0005886;GO:0008509;GO:0051234;GO:0071944;GO:0022804;GO:0051179;GO:0110165;GO:0015318;GO:0050801;GO:0015075;GO:0048878;GO:0022857;GO:0042592;GO:0005215;GO:0065008;GO:0055085;GO:0065007;GO:0009987	inorganic anion exchanger activity;inorganic anion transport;integral component of membrane;inorganic anion transmembrane transporter activity;anion transport;intrinsic component of membrane;secondary active transmembrane transporter activity;ion transport;membrane;active ion transmembrane transporter activity;transport;plasma membrane;anion transmembrane transporter activity;establishment of localization;cell periphery;active transmembrane transporter activity;localization;cellular anatomical entity;inorganic molecular entity transmembrane transporter activity;ion homeostasis;ion transmembrane transporter activity;chemical homeostasis;transmembrane transporter activity;homeostatic process;transporter activity;regulation of biological quality;transmembrane transport;biological regulation;cellular process	Coding	AS_5UTR	-	-	MDLLRNPFKGVVADVKGRAPWYKDDWLAGLRAGFGILAPTMYIFFASALPVIAFGEQLSNETNGILSTVETLASTAICGIIHAILGGQPMMIVGVAEPTIIMYTYLYSFAKKQPGLGERLYLAWAGWVCIWTAIMLFLLAMFNASNVISRFTRVAGELFGMLITVLFLQEAIKGIVGEFSMPKDAEIFDRSSPIYQFQWIYVNGLLGVIFSIGLLYSALKTRRARSWLYGIGWLRSFIADYGVPLMVIVWTAFSYALPSGVPSGVPRRLFSPLPWESSSLGHWTVAKDLFSVPPAYIFAAIVPALMVAGLYFFDHSVASQLAQQQEFNLKKPSAYHYDILVLGFMVLLCGLIGIPPANGVLPQSPMHTRSLAVLKGQLMRKRMLRTAKEGMSNRASSLEIYGKMHEVFIEMDNKQDADSVDKDLKSLKDAVLREGDEDGKLAGEFDPRKHIEAHLPVRVNEQRLSNLLQSLLVGGCVGAMPVIKMIPTSVLWGYFAYMAIDSLPGNQFWERIQLLFVGASRRYKVLEGPHASFVESVSSRTIYVFTIFQIVYFLICFGTTWIPIAGILFPLPFFLMILIRQYLLPKFFEPNDLRELDAAEYDELEGVQHEHTLEEDGSISGSCDGRIDAEILDELTTHRGELKHRVVSHREERHLQVHSNAVQPSV
BaRT2v18chr4HG214770.1	BaRT2v18chr4HG214770	chr4H	581987892	581991465	+	Illumina;HC Iso-Seq	Fixed window	581987892	581987909	581987910	581991273	581991274	581991465	581987910	581987912	581991271	581991273	probable acyl-activating enzyme 1, peroxisomal	0.841684	GO:0016207;GO:0009698;GO:0016405;GO:0019748;GO:0016874;GO:0006725;GO:0016878;GO:1901360;GO:0016877;GO:0044237;GO:0003824;GO:0071704;GO:0008152;GO:0009987	4-coumarate-CoA ligase activity;phenylpropanoid metabolic process;CoA-ligase activity;secondary metabolic process;ligase activity;cellular aromatic compound metabolic process;acid-thiol ligase activity;organic cyclic compound metabolic process;ligase activity, forming carbon-sulfur bonds;cellular metabolic process;catalytic activity;organic substance metabolic process;metabolic process;cellular process	Coding	-	-	-	MTAATHVLCGLLRRNHHRSISGIGSVQLIRQHYSTPNSRYYNPSPDLAGVRASTLASRPCSPFACPPTGVQSPSLFSSLAGEEEAEVLDMERGTVRCAANYTPLTPLSFIERAAAVYGSRPAVVYAARRPTTWREVRERCVRLAAALATRFGVARGDVVAVLSPNVPAMYELHFAVPMAGAVLCTLNTRHDAAMVSTLLKHSDAKVLLVESSLLNVARDALERLADTRSATTTIPVLVIISDDTDSINPHICENEYEALIKSAPSHFDILWPVNELDPITLNYTSGTTSRPKGVIYNHRGVYLNTMATVLAYDINLMPTYLWTVPMFHGNGWSMTWAVAMQGGTNICLRHFTARIIFDNIARHGVTHMGGAPTVLNMIVNMPAADRRPPSAKTVVRVMTGGAPPPPRVLAGMEELGFMVYHIYGLTETHGPATVCTWMPEWDALPVEERARLKARQGFHHVAMQDADVKDPTTMESVPHDGKTMGEVMFRGNTVMSGYYKDVDATKESMAGGWLRTGDLAVRHPDGYIQVKDRAKDIIISGGENISSIEVESIIFGHPTVLEAAVVARPDDHWGETPCAFVKLKDGATTTETEIIDFCREKLPHYMVPKTVVFEDLPKASTGKTQKFVLREKAQAMGSFTKTENSKL
BaRT2v18chr4HG214780.1	BaRT2v18chr4HG214780	chr4H	582019865	582021995	-	Illumina	Illumina	582021298	582021995	582020782	582021297	582019865	582020781	582021295	582021297	582020782	582020784					Coding	-	-	-	MLAGSLISRPSSITCGTPCRALIRARSAAGSASHSGFHTQSVAGPYVSVRPYPWTTLKPSSSILASMCGGGGAPPVEMRTMTGSGLCSDAGAFTSMLSTVGAPPILVTLCRTMCSKTVLGAKLPAMQMLVPPCAAVAHTMHHPLQWNMGTAQRYTGMVGISLASAVASVLR
BaRT2v18chr4HG214790.1	BaRT2v18chr4HG214790	chr4H	582020085	582022078	+	HC Iso-Seq	Fixed window	582020085	582020170	582020171	582021820	582021821	582022078	582020171	582020173	582021818	582021820	probable acyl-activating enzyme 1, peroxisomal;Acyl activating enzyme 1;AMP dependent ligase, putative	0.8618609196403142;0.4467019484065712;0.4012729722092913	GO:0016207;GO:0009698;GO:0005777;GO:0016874;GO:0019748;GO:0042579;GO:0016405;GO:0006725;GO:0043231;GO:0016878;GO:1901360;GO:0043227;GO:0016877;GO:0043229;GO:0044237;GO:0008756;GO:0043226;GO:0071704;GO:0003824;GO:0005737;GO:0008152;GO:0005622;GO:0009987;GO:0110165	4-coumarate-CoA ligase activity;phenylpropanoid metabolic process;peroxisome;ligase activity;secondary metabolic process;microbody;CoA-ligase activity;cellular aromatic compound metabolic process;intracellular membrane-bounded organelle;acid-thiol ligase activity;organic cyclic compound metabolic process;membrane-bounded organelle;ligase activity, forming carbon-sulfur bonds;intracellular organelle;cellular metabolic process;o-succinylbenzoate-CoA ligase activity;organelle;organic substance metabolic process;catalytic activity;cytoplasm;metabolic process;intracellular anatomical structure;cellular process;cellular anatomical entity	Coding	-	-	-	MEGSVKCDANYAPLTPLSFLERAALVYGTRTAVVFGEKEYTWGDTRERCLAGASALSRLGVGRRDVVAVLAANTPAMYELHFSVPMTGGVLCTLNTRHDAAMVSVLLSHSEARVFLVESQFLAVARDALALLSKDGASLPLLVSIADGDGSGRDGLPEYEALLRSAPCGFEIRWPVDECDPISLNYTSGTTSRPKGVIYSHRGAYLNTLATALANEMPTMPVYLWAVPMFHCNGWCMVWATAAQGGTSICMAGSLAPKTVFEHIVRHRVTNMGGAPTVLSMLVNAPASEQRPLPVMVRISTGGAPPPPHILAKMDELGFNVVHGYGLTETYGPATLCVWKPEWDALPAAERARIRARQGVPHVMLEGLEIKDPASMESVPSDGRTVGEVMLRGNTVMSGYYKDAAATAEAMKGGWLRSGDLGVRHPDGYVQLKDRSKDIIISGGENISSIEVESALFGHPAVLDAAVVARPDDHWGETPCAFVTLKDGASATEADMIEFCRARLPRYMAPRTVLFAELPKTSTGKTQKYLLREKARAMGSLTKLSRSKL
BaRT2v18chr4HG214800.1	BaRT2v18chr4HG214800	chr4H	582056136	582059220	-	HC Iso-Seq	Enriched TSS and TES	582059133	582059220	582056888	582059132	582056136	582056887	582059130	582059132	582056888	582056890	Chitin elicitor-binding protein;LysM domain-containing GPI-anchored protein 2;Putative receptor-like GPI-anchored protein 2;Peptidoglycan-binding lysin domain	0.8493807925076967;0.7952452178485998;0.4748617235819898;0.3482359179363992	GO:0043621;GO:0031224;GO:0006952;GO:0005515;GO:0016021;GO:0006950;GO:0008061;GO:0016020;GO:0050896;GO:0046658;GO:0005488;GO:0009506;GO:0097367;GO:0055044;GO:0031225;GO:0005911;GO:0070161;GO:0030054;GO:0005886;GO:0031226;GO:0071944;GO:0110165;GO:0043621;GO:0031224;GO:0006952;GO:0005515;GO:0016021;GO:0006950;GO:0008061;GO:0016020;GO:0050896;GO:0005488;GO:0046658;GO:0009506;GO:0097367;GO:0055044;GO:0031225;GO:0005911;GO:0070161;GO:0030054;GO:0005886;GO:0071944;GO:0031226;GO:0110165;GO:0043621;GO:0031224;GO:0006952;GO:0005515;GO:0016021;GO:0006950;GO:0008061;GO:0016020;GO:0050896;GO:0005488;GO:0046658;GO:0009506;GO:0097367;GO:0055044;GO:0031225;GO:0005911;GO:0070161;GO:0030054;GO:0005886;GO:0071944;GO:0031226;GO:0110165	protein self-association;intrinsic component of membrane;defense response;protein binding;integral component of membrane;response to stress;chitin binding;membrane;response to stimulus;anchored component of plasma membrane;binding;plasmodesma;carbohydrate derivative binding;symplast;anchored component of membrane;cell-cell junction;anchoring junction;cell junction;plasma membrane;intrinsic component of plasma membrane;cell periphery;cellular anatomical entity;protein self-association;intrinsic component of membrane;defense response;protein binding;integral component of membrane;response to stress;chitin binding;membrane;response to stimulus;binding;anchored component of plasma membrane;plasmodesma;carbohydrate derivative binding;symplast;anchored component of membrane;cell-cell junction;anchoring junction;cell junction;plasma membrane;cell periphery;intrinsic component of plasma membrane;cellular anatomical entity;protein self-association;intrinsic component of membrane;defense response;protein binding;integral component of membrane;response to stress;chitin binding;membrane;response to stimulus;binding;anchored component of plasma membrane;plasmodesma;carbohydrate derivative binding;symplast;anchored component of membrane;cell-cell junction;anchoring junction;cell junction;plasma membrane;cell periphery;intrinsic component of plasma membrane;cellular anatomical entity	Coding	-	-	-	MPPARPAAPAAVLLFLLHLAATATAANFTCAAPRGTTCNSAIGYRVPNATTYGALLARFNTTTLAGLLGANRLPLATSPKRRVAAMATVVIPFTCLCAGNGVGQSNHAPVYTVQPQDGLDAIARNSFDAVVTYQEIATANKIADVDLIKVGQKLWIPLPCSCDPVGGADVFHLAHIVNGGETTSGIAATFGVTEDTLLKLNNIADPKSLKKDQVLDVPLPVCSSSISNNSADHNLRLPNGTYALTAQDCIQCSCSSNTFQYGTELPCFHIS
BaRT2v18chr4HG214800.2	BaRT2v18chr4HG214800	chr4H	582056148	582059220	-	HC Iso-Seq	Enriched TSS and TES	582059133	582059220	582058464	582059132	582056148	582058463	582059130	582059132	582058464	582058466					Unproductive	PTC;NMD	-	PTC;ds_SJ;long_3UTR
BaRT2v18chr4HG214800.3	BaRT2v18chr4HG214800	chr4H	582056156	582059220	-	HC Iso-Seq	Enriched TSS and TES	582059133	582059220	582058464	582059132	582056156	582058463	582059130	582059132	582058464	582058466					Unproductive	PTC;NMD	-	PTC;ds_SJ;long_3UTR
BaRT2v18chr4HG214800.4	BaRT2v18chr4HG214800	chr4H	582056166	582059220	-	HC Iso-Seq	Enriched TSS and TES	582059133	582059220	582056422	582059132	582056166	582056421	582059130	582059132	582056422	582056424	Chitin elicitor-binding protein;Putative receptor-like GPI-anchored protein 2;LysM domain-containing GPI-anchored protein 2	0.8909430919581015;0.4746747255861518;0.4009929529939662	GO:0043621;GO:0031224;GO:0006952;GO:0005515;GO:0016021;GO:0006950;GO:0008061;GO:0016020;GO:0050896;GO:0005488;GO:0046658;GO:0009506;GO:0097367;GO:0055044;GO:0031225;GO:0005911;GO:0070161;GO:0030054;GO:0005886;GO:0071944;GO:0031226;GO:0110165	protein self-association;intrinsic component of membrane;defense response;protein binding;integral component of membrane;response to stress;chitin binding;membrane;response to stimulus;binding;anchored component of plasma membrane;plasmodesma;carbohydrate derivative binding;symplast;anchored component of membrane;cell-cell junction;anchoring junction;cell junction;plasma membrane;cell periphery;intrinsic component of plasma membrane;cellular anatomical entity	Coding	NAGNAG	-	-	MPPARPAAPAAVLLFLLHLAATATAANFTCAAPRGTTCNSAIGYRVPNATTYGALLARFNTTTLAGLLGANRLPLATSPKRRVAAMATVVIPFTCLCAGNGVGQSNHAPVYTVQPQDGLDAIARNSFDAVVTYQEIATANKIADVDLIKVGQKLWIPLPCSCDPVGGADVFHLAHIVNGGETTSGIAATFGVTEDTLLKLNNIADPKSLKKDQVLDVPLPVCSSSISNNSADHNLRLPNGTYALTAQDCIQCSCSSNTFQLDCTLQGKKGCPAVPPCNGGLKLGDTSGAGCDSTMCAYSGYSNGSSFSIQTTLFKNQTAPACEKGGSSRSVFAGSVWRISAISFHMVLILVCFL
BaRT2v18chr4HG214800.5	BaRT2v18chr4HG214800	chr4H	582056167	582059220	-	HC Iso-Seq	Enriched TSS and TES	582059133	582059220	582058464	582059132	582056167	582058463	582059130	582059132	582058464	582058466					Unproductive	PTC;NMD	-	PTC;long_3UTR
BaRT2v18chr4HG214800.6	BaRT2v18chr4HG214800	chr4H	582056224	582059225	-	HC Iso-Seq	Enriched TSS and TES	582059133	582059225	582056422	582059132	582056224	582056421	582059130	582059132	582056422	582056424	Chitin elicitor-binding protein;Putative receptor-like GPI-anchored protein 2;LysM domain-containing GPI-anchored protein 2	0.8906584555172264;0.47463317445644654;0.40109544934830177	GO:0043621;GO:0031224;GO:0006952;GO:0005515;GO:0016021;GO:0006950;GO:0008061;GO:0016020;GO:0050896;GO:0005488;GO:0046658;GO:0009506;GO:0097367;GO:0055044;GO:0031225;GO:0005911;GO:0070161;GO:0030054;GO:0005886;GO:0071944;GO:0031226;GO:0110165	protein self-association;intrinsic component of membrane;defense response;protein binding;integral component of membrane;response to stress;chitin binding;membrane;response to stimulus;binding;anchored component of plasma membrane;plasmodesma;carbohydrate derivative binding;symplast;anchored component of membrane;cell-cell junction;anchoring junction;cell junction;plasma membrane;cell periphery;intrinsic component of plasma membrane;cellular anatomical entity	Coding	NAGNAG	-	-	MPPARPAAPAAVLLFLLHLAATATAANFTCAAPRGTTCNSAIGYRVPNATTYGALLARFNTTTLAGLLGANRLPLATSPKRRVAAMATVVIPFTCLCAGNGVGQSNHAPVYTVQPQDGLDAIARNSFDAVVTYQEIATANKIADVDLIKVGQKLWIPLPCSCDPVGGADVFHLAHIVNGGETTSGIAATFGVTEDTLLKLNNIADPKSLKKDQVLDVPLPVCSSSISNNSADHNLRLPNGTYALTAQDCIQCSCSSNTFQLDCTLQGKKGCPAVPPCNGGLKLGDTSGAGCDSTMCAYSGYSNGSSFSIQTTLFKNQTAPACERGSSRSVFAGSVWRISAISFHMVLILVCFL
BaRT2v18chr4HG214800.7	BaRT2v18chr4HG214800	chr4H	582056236	582059220	-	HC Iso-Seq	Enriched TSS and TES	582059133	582059220	582056810	582059132	582056236	582056809	582059130	582059132	582056810	582056812	lysM domain-containing GPI-anchored protein 2 isoform X2;Chitin elicitor-binding protein;Peptidoglycan-binding lysin domain	0.8714814955304784;0.5700799787995374;0.4473764391493128			Coding	-	-	-	MPPARPAAPAAVLLFLLHLAATATAANFTCAAPRGTTCNSAIGYRVPNATTYGALLARFNTTTLAGLLGANRLPLATSPKRRVAAMATVVIPFTCLCAGNGVGQSNHAPVYTVQPQDGLDAIARNSFDAVVTYQEIATANKIADVDLIKVGQKLWIPLPCSCDPVGGADVFHLAHIVNGGETTSGIAATFGVTEDTLLKLNNIADPKSLKKDQFAAHQSATTRLIIICASRTAPTRSPRRTASSAAAVQTPSS
BaRT2v18chr4HG214800-BaRT2v18chr4HG214810.1	BaRT2v18chr4HG214800-BaRT2v18chr4HG214810	chr4H	582056158	582064826	-	Illumina	Illumina	582064791	582064826	582060498	582064790	582056158	582060497	582064788	582064790	582060498	582060500	Inactive purple acid phosphatase-like protein;Protein RNA-directed DNA methylation like	0.8473643688792205;0.7108683234876845	GO:2000904;GO:0043036;GO:2001070;GO:0032881;GO:0009570;GO:0030247;GO:0010675;GO:0009532;GO:0030246;GO:0006109;GO:0009507;GO:0005488;GO:0009536;GO:0080090;GO:0031323;GO:0043231;GO:0060255;GO:0043227;GO:0019222;GO:0043229;GO:0050794;GO:0043226;GO:0050789;GO:0005737;GO:0065007;GO:0005622;GO:0110165;GO:2000904;GO:0043036;GO:2001070;GO:0032881;GO:0009570;GO:0030247;GO:0010675;GO:0009532;GO:0030246;GO:0006109;GO:0009507;GO:0005488;GO:0009536;GO:0080090;GO:0031323;GO:0043231;GO:0060255;GO:0043227;GO:0019222;GO:0043229;GO:0050794;GO:0043226;GO:0050789;GO:0005737;GO:0065007;GO:0005622;GO:0110165	regulation of starch metabolic process;starch grain;starch binding;regulation of polysaccharide metabolic process;chloroplast stroma;polysaccharide binding;regulation of cellular carbohydrate metabolic process;plastid stroma;carbohydrate binding;regulation of carbohydrate metabolic process;chloroplast;binding;plastid;regulation of primary metabolic process;regulation of cellular metabolic process;intracellular membrane-bounded organelle;regulation of macromolecule metabolic process;membrane-bounded organelle;regulation of metabolic process;intracellular organelle;regulation of cellular process;organelle;regulation of biological process;cytoplasm;biological regulation;intracellular anatomical structure;cellular anatomical entity;regulation of starch metabolic process;starch grain;starch binding;regulation of polysaccharide metabolic process;chloroplast stroma;polysaccharide binding;regulation of cellular carbohydrate metabolic process;plastid stroma;carbohydrate binding;regulation of carbohydrate metabolic process;chloroplast;binding;plastid;regulation of primary metabolic process;regulation of cellular metabolic process;intracellular membrane-bounded organelle;regulation of macromolecule metabolic process;membrane-bounded organelle;regulation of metabolic process;intracellular organelle;regulation of cellular process;organelle;regulation of biological process;cytoplasm;biological regulation;intracellular anatomical structure;cellular anatomical entity	Coding	-	-	-	MAVCSGGLVPPPFDPRAARPGALGPWPRPARAIRCRCCCYARPEPAPPRRLLLLLSKASAADGSKPASAARGRRRVGLTATPSPPSFPSSREKEWGINLLDEAVKESGTNEDGSTWYRESGEDLGENGYRCRWARMGGQTHDGTTEWKETWWEKSDWTGYKELGAEKSGRNAEGDSWWEKWKEVLHQDEWSNLARLEKSAEKQAKSGIENAGWYEKWWEKYDAKGWTEKGAHKYGRLNEQSWWERWGEHYDGRGSVLKWTDKWAETDLGTRWGDKWEEKFFAGIGSRQGETWHASPGGDRWSRTWGEEHFGNGKVHKYGKSTTGESWDLVVEEETYYEADPHYGWADVVGDSSQLLSIQPVERPPGVFPTIDFSSSPPRTEEPPGMPPSPME
BaRT2v18chr4HG214800-BaRT2v18chr4HG214810.2	BaRT2v18chr4HG214800-BaRT2v18chr4HG214810	chr4H	582056159	582064826	-	Illumina	Illumina	582064791	582064826	582060487	582064790	582056159	582060486	582064788	582064790	582060487	582060489	Inactive purple acid phosphatase-like protein;Protein RNA-directed DNA methylation like;WD repeat-containing protein DWA2-like isoform X2	0.7977177739745639;0.667787579287853;0.6559093175444692	GO:2000904;GO:0043036;GO:2001070;GO:0032881;GO:0009570;GO:0030247;GO:0010675;GO:0009532;GO:0030246;GO:0006109;GO:0009507;GO:0005488;GO:0009536;GO:0080090;GO:0031323;GO:0043231;GO:0060255;GO:0043227;GO:0019222;GO:0043229;GO:0050794;GO:0043226;GO:0050789;GO:0005737;GO:0065007;GO:0005622;GO:0110165	regulation of starch metabolic process;starch grain;starch binding;regulation of polysaccharide metabolic process;chloroplast stroma;polysaccharide binding;regulation of cellular carbohydrate metabolic process;plastid stroma;carbohydrate binding;regulation of carbohydrate metabolic process;chloroplast;binding;plastid;regulation of primary metabolic process;regulation of cellular metabolic process;intracellular membrane-bounded organelle;regulation of macromolecule metabolic process;membrane-bounded organelle;regulation of metabolic process;intracellular organelle;regulation of cellular process;organelle;regulation of biological process;cytoplasm;biological regulation;intracellular anatomical structure;cellular anatomical entity	Coding	-	-	-	MAVCSGGLVPPPFDPRAARPGALGPWPRPARAIRCRCCCYARPEPAPPRRLLLLLSKASAADGSKPASAARGRRRVGLTATPSPPSFPSSRSRRQPKQHHFYPRCTPRGPAPQSRDTPPKRDTGIASEKEWGINLLDEAVKESGTNEDGSTWYRESGEDLGENGYRCRWARMGGQTHDGTTEWKETWWEKSDWTGYKELGAEKSGRNAEGDSWWEKWKEVLHQDEWSNLARLEKSAEKQAKSGIENAGWYEKWWEKYDAKGWTEKGAHKYGRLNEQSWWERWGEHYDGRGSVLKWTDKWAETDLGTRWGDKWEEKFFAGIGSRQGETWHASPGGDRWSRTWGEEHFGNGKVHKYGKSTTGESWDLVVEEETYYELGHFTIYQGGPSLRVGGRRRGLVAAAVDTAGGEATRGVPNHRLQLVAPAHGGAARHAAFAHGVSLQ
BaRT2v18chr4HG214810.1	BaRT2v18chr4HG214810	chr4H	582060353	582064826	-	HC Iso-Seq	Enriched TSS and TES	582064791	582064826	582060498	582064790	582060353	582060497	582064788	582064790	582060498	582060500	Inactive purple acid phosphatase-like protein;Protein RNA-directed DNA methylation like	0.8467930545915453;0.7119348630870288	GO:2000904;GO:0043036;GO:2001070;GO:0032881;GO:0009570;GO:0030247;GO:0010675;GO:0009532;GO:0030246;GO:0006109;GO:0009507;GO:0005488;GO:0009536;GO:0080090;GO:0031323;GO:0043231;GO:0060255;GO:0043227;GO:0019222;GO:0043229;GO:0050794;GO:0043226;GO:0050789;GO:0005737;GO:0065007;GO:0005622;GO:0110165	regulation of starch metabolic process;starch grain;starch binding;regulation of polysaccharide metabolic process;chloroplast stroma;polysaccharide binding;regulation of cellular carbohydrate metabolic process;plastid stroma;carbohydrate binding;regulation of carbohydrate metabolic process;chloroplast;binding;plastid;regulation of primary metabolic process;regulation of cellular metabolic process;intracellular membrane-bounded organelle;regulation of macromolecule metabolic process;membrane-bounded organelle;regulation of metabolic process;intracellular organelle;regulation of cellular process;organelle;regulation of biological process;cytoplasm;biological regulation;intracellular anatomical structure;cellular anatomical entity	Coding	-	-	-	MAVCSGGLVPPPFDPRAARPGALGPWPRPARAIRCRCCCYARPEPAPPRRLLLLLSKASAADGSKPASAARGRRRVGLTATPSPPSFPSSRSRRQPKQHHFYPRCTPRGPAPQSRDTPPKRDTGIASEKEWGINLLDEAVKESGTNEDGSTWYRESGEDLGENGYRCRWARMGGQTHDGTTEWKETWWEKSDWTGYKELGAEKSGRNAEGDSWWEKWKEVLHQDEWSNLARLEKSAEKQAKSGIENAGWYEKWWEKYDAKGWTEKGAHKYGRLNEQSWWERWGEHYDGRGSVLKWTDKWAETDLGTRWGDKWEEKFFAGIGSRQGETWHASPGGDRWSRTWGEEHFGNGKVHKYGKSTTGESWDLVVEEETYYEADPHYGWADVVGDSSQLLSIQPVERPPGVFPTIDFSSSPPRTEEPPGMPPSPME
BaRT2v18chr4HG214810.2	BaRT2v18chr4HG214810	chr4H	582060369	582064826	-	HC Iso-Seq	Enriched TSS and TES	582064791	582064826	582063402	582064790	582060369	582063401	582064788	582064790	582063402	582063404					Unproductive	PTC;NMD	-	PTC;ds_SJ;long_3UTR
BaRT2v18chr4HG214810.3	BaRT2v18chr4HG214810	chr4H	582060369	582064826	-	HC Iso-Seq	Enriched TSS and TES	582064791	582064826	582063698	582064790	582060369	582063697	582064788	582064790	582063698	582063700					Unproductive	PTC;NMD	-	PTC;ds_SJ;long_3UTR
BaRT2v18chr4HG214810.4	BaRT2v18chr4HG214810	chr4H	582060371	582064826	-	HC Iso-Seq	Enriched TSS and TES	582064791	582064826	582063961	582064790	582060371	582063960	582064788	582064790	582063961	582063963					Unproductive	PTC;NMD	ldORF	PTC;ds_SJ;long_3UTR
BaRT2v18chr4HG214810.5	BaRT2v18chr4HG214810	chr4H	582060384	582064826	-	HC Iso-Seq	Enriched TSS and TES	582064791	582064826	582063020	582064790	582060384	582063019	582064788	582064790	582063020	582063022					Unproductive	PTC;NMD	-	PTC;ds_SJ;long_3UTR
BaRT2v18chr4HG214810.6	BaRT2v18chr4HG214810	chr4H	582060391	582064826	-	HC Iso-Seq	Enriched TSS and TES	582064791	582064826	582063379	582064790	582060391	582063105	582064788	582064790	582063379	582063381					Unproductive	PTC;NMD	ldORF	PTC;ds_SJ;long_3UTR
BaRT2v18chr4HG214820.1	BaRT2v18chr4HG214820	chr4H	582160899	582161884	+	Illumina	Illumina	582160899	582161088	582161089	582161472	582161473	582161884	582161089	582161091	582161470	582161472					Coding	-	-	-	MPVMSRSRSPVDGGGGCLGFPTGSSGPSALCVALARCFPGSRRPSSAAYIPPPYASRVTGFISEMLGAWCCRSRCSCGCRCPAARSARLPSGSVDGTLGFSSLSSIAFLALLGVSFSIAPLCCNKLG
BaRT2v18chr4HG214830.1	BaRT2v18chr4HG214830	chr4H	582164574	582165154	-	Illumina	Illumina	582165053	582165154	582164798	582165052	582164574	582164797	582165050	582165052	582164798	582164800					Non_Coding	Short_ORF	-	-
BaRT2v18chr4HG214840.1	BaRT2v18chr4HG214840	chr4H	582236643	582238080	+	Illumina;HC Iso-Seq	Fixed window	582236643	582236705	582236706	582237861	582237862	582238080	582236706	582236708	582237859	582237861	NAC domain-containing protein	0.539113	GO:0006355;GO:0003677;GO:0005634;GO:1903506;GO:0003676;GO:0043231;GO:2001141;GO:1901363;GO:0043227;GO:0051252;GO:0097159;GO:0043229;GO:0019219;GO:0043565;GO:0043226;GO:2000112;GO:0005488;GO:0005622;GO:0010556;GO:0110165;GO:0031326;GO:0009889;GO:0010468;GO:0051171;GO:0080090;GO:0031323;GO:0060255;GO:0019222;GO:1901002;GO:1902584;GO:2000070;GO:0050794;GO:0050789;GO:1901000;GO:0065007;GO:0047484;GO:0048584;GO:0080134;GO:0045893;GO:1903508;GO:1902680;GO:0051254;GO:0045935;GO:0010557;GO:0031328;GO:0009891;GO:0051173;GO:0010604;GO:0031325;GO:0009893;GO:0048583;GO:0048522;GO:0048518;GO:0048281;GO:0010229;GO:0045792;GO:0010200;GO:0009965;GO:0090698;GO:1905392;GO:0048366;GO:0010016;GO:0048827;GO:0090567;GO:0099402;GO:0008361;GO:0048367;GO:0009791;GO:0048608;GO:0061458;GO:0010243;GO:1901698;GO:0032535;GO:0003006;GO:0090066;GO:1901700;GO:0022414;GO:0010033;GO:0000003;GO:0009653;GO:0048731;GO:0007275;GO:0048856;GO:0032501;GO:0032502;GO:0065008;GO:0042221;GO:0016043;GO:0071840;GO:0050896;GO:0009987	regulation of transcription, DNA-templated;DNA binding;nucleus;regulation of nucleic acid-templated transcription;nucleic acid binding;intracellular membrane-bounded organelle;regulation of RNA biosynthetic process;heterocyclic compound binding;membrane-bounded organelle;regulation of RNA metabolic process;organic cyclic compound binding;intracellular organelle;regulation of nucleobase-containing compound metabolic process;sequence-specific DNA binding;organelle;regulation of cellular macromolecule biosynthetic process;binding;intracellular anatomical structure;regulation of macromolecule biosynthetic process;cellular anatomical entity;regulation of cellular biosynthetic process;regulation of biosynthetic process;regulation of gene expression;regulation of nitrogen compound metabolic process;regulation of primary metabolic process;regulation of cellular metabolic process;regulation of macromolecule metabolic process;regulation of metabolic process;positive regulation of response to salt stress;positive regulation of response to water deprivation;regulation of response to water deprivation;regulation of cellular process;regulation of biological process;regulation of response to salt stress;biological regulation;regulation of response to osmotic stress;positive regulation of response to stimulus;regulation of response to stress;positive regulation of transcription, DNA-templated;positive regulation of nucleic acid-templated transcription;positive regulation of RNA biosynthetic process;positive regulation of RNA metabolic process;positive regulation of nucleobase-containing compound metabolic process;positive regulation of macromolecule biosynthetic process;positive regulation of cellular biosynthetic process;positive regulation of biosynthetic process;positive regulation of nitrogen compound metabolic process;positive regulation of macromolecule metabolic process;positive regulation of cellular metabolic process;positive regulation of metabolic process;regulation of response to stimulus;positive regulation of cellular process;positive regulation of biological process;inflorescence morphogenesis;inflorescence development;negative regulation of cell size;response to chitin;leaf morphogenesis;post-embryonic plant morphogenesis;plant organ morphogenesis;leaf development;shoot system morphogenesis;phyllome development;reproductive shoot system development;plant organ development;regulation of cell size;shoot system development;post-embryonic development;reproductive structure development;reproductive system development;response to organonitrogen compound;response to nitrogen compound;regulation of cellular component size;developmental process involved in reproduction;regulation of anatomical structure size;response to oxygen-containing compound;reproductive process;response to organic substance;reproduction;anatomical structure morphogenesis;system development;multicellular organism development;anatomical structure development;multicellular organismal process;developmental process;regulation of biological quality;response to chemical;cellular component organization;cellular component organization or biogenesis;response to stimulus;cellular process	Coding	-	-	-	MTMAVASSTMELDQDLPGFRFHPTEEELLGFYLSGVALGKKLHFDIIGTLNIYRHDPWDLPGLAKIGEREWYFFVPRDRKAGSGGRPNRTTERGFWKATGSDRAIRSTADPKRVIGLKKTLVFYQGRAPRGTKTDWVMNEYRLPDSGPAPPQEDTVLCKVYRKATPLKELEQRAFAMEEMKQRSGGNGGHGYGGVDGACPVAPVPAASDFYLSSSDDVQDNFLIPSSSSSSVAPSADSSSHDEPREAKMEADMATVTVASTPSLPATAPFHLPLPAVNPPCGLQLPAANHEMSNMSSLQLPAARQGALDLPSLQLPAASSQGVFDWLNDPFLTQLRSPWQDQHCMSPYSRLLY
BaRT2v18chr4HG214840.2	BaRT2v18chr4HG214840	chr4H	582236643	582238062	+	HC Iso-Seq	Fixed window	582236643	582236705	582236706	582236912	582236913	582238062	582236706	582236708	582236910	582236912					Unproductive	PTC;NMD	ldORF	PTC;long_3UTR
BaRT2v18chr4HG214850.1	BaRT2v18chr4HG214850	chr4H	582279737	582281178	+	HC Iso-Seq	Fixed window	582279737	582279828	582279829	582280965	582280966	582281178	582279829	582279831	582280963	582280965	NAC domain-containing protein	0.547538	GO:0006355;GO:0003677;GO:0005634;GO:1903506;GO:0003676;GO:0043231;GO:2001141;GO:1901363;GO:0043227;GO:0051252;GO:0097159;GO:0043229;GO:0019219;GO:0043565;GO:0043226;GO:2000112;GO:0005488;GO:0005622;GO:0010556;GO:0110165;GO:0031326;GO:0009889;GO:0010468;GO:0051171;GO:0080090;GO:0031323;GO:0060255;GO:0019222;GO:1901002;GO:1902584;GO:0050794;GO:2000070;GO:0050789;GO:1901000;GO:0065007;GO:0047484;GO:0048584;GO:0080134;GO:0045893;GO:1903508;GO:1902680;GO:0051254;GO:0045935;GO:0010557;GO:0031328;GO:0009891;GO:0051173;GO:0010604;GO:0031325;GO:0009893;GO:0048583;GO:0048522;GO:0048518	regulation of transcription, DNA-templated;DNA binding;nucleus;regulation of nucleic acid-templated transcription;nucleic acid binding;intracellular membrane-bounded organelle;regulation of RNA biosynthetic process;heterocyclic compound binding;membrane-bounded organelle;regulation of RNA metabolic process;organic cyclic compound binding;intracellular organelle;regulation of nucleobase-containing compound metabolic process;sequence-specific DNA binding;organelle;regulation of cellular macromolecule biosynthetic process;binding;intracellular anatomical structure;regulation of macromolecule biosynthetic process;cellular anatomical entity;regulation of cellular biosynthetic process;regulation of biosynthetic process;regulation of gene expression;regulation of nitrogen compound metabolic process;regulation of primary metabolic process;regulation of cellular metabolic process;regulation of macromolecule metabolic process;regulation of metabolic process;positive regulation of response to salt stress;positive regulation of response to water deprivation;regulation of cellular process;regulation of response to water deprivation;regulation of biological process;regulation of response to salt stress;biological regulation;regulation of response to osmotic stress;positive regulation of response to stimulus;regulation of response to stress;positive regulation of transcription, DNA-templated;positive regulation of nucleic acid-templated transcription;positive regulation of RNA biosynthetic process;positive regulation of RNA metabolic process;positive regulation of nucleobase-containing compound metabolic process;positive regulation of macromolecule biosynthetic process;positive regulation of cellular biosynthetic process;positive regulation of biosynthetic process;positive regulation of nitrogen compound metabolic process;positive regulation of macromolecule metabolic process;positive regulation of cellular metabolic process;positive regulation of metabolic process;regulation of response to stimulus;positive regulation of cellular process;positive regulation of biological process	Coding	-	-	-	MAMAAVASSTMEIDQDLPGFRFHPTEEELLGFYLSRVALGKKLHFDIIGTLNIYRHDPWDLPGLAKIGEREWYFFVPRDRKGGSGGRPNRTTERGFWKATGSDRAIRSTADPKRIIGLKKTLVFYEGRAPRGTKTDWVMNEYRLPYSGPAPPQEDTVLCKVYRKATPLKELEQRAFAMEEMKQRSGGNGGYGYSGAARACPAPGASDFYLSSSDDVEDNFLIPSSSSSSVAPPTNSSSHDEPREAKMEADMATVTVASTSSLPLAANAPFHLQLPTVNPPCGLQVPAANHGMSNMQLPAARQGALDLPSLQLPAASSHGVFDWLNDPFLTQLRSPWQDQHSMSPYSRLLY
BaRT2v18chr4HG214860.1	BaRT2v18chr4HG214860	chr4H	582370101	582372635	+	HC Iso-Seq	Enriched TSS and TES	582370101	582370159	582370160	582372463	582372464	582372635	582370160	582370162	582372461	582372463	Fe2OG dioxygenase domain-containing protein;Protein DOWNY MILDEW RESISTANCE 6;Hyoscyamine 6-dioxygenase	0.4292473496171431;0.409158559934521;0.3855072727818636			Coding	-	-	-	MENILHATPAPVSLPESFVFASDKVPPATKAVVSLPIIDLSCGRDEVRRSILEAGKELGFFQVVNHGVSKQVMRDMEGMCEQFFHLPAADKASLYSEERHKPNRLFSGATYDTGGEKYWRDCLRLACPFPVDDSINEWPDTPKGLRDVIEKFTSQTRDVGKELLRLLCEGMGIRADYFEGDLSGGNVILNINHYPSCPNPDKALGQPPHCDRNLITLLLPGAVNGLEVSYKGDWIKVDPAPNAFVVNFGQQLEVVTNGLLKSIEHRAMTNSALARTSVATFIMPTQECLIGPAKEFLSKENPPCYRTTMFRDFMRIYNVVKLGSSLNLTTNLKNVQKEI
BaRT2v18chr4HG214870.1	BaRT2v18chr4HG214870	chr4H	582401114	582403629	+	HC Iso-Seq	Enriched TSS and TES	582401114	582401172	582401173	582403476	582403477	582403629	582401173	582401175	582403474	582403476	Fe2OG dioxygenase domain-containing protein;Protein DOWNY MILDEW RESISTANCE 6;Hyoscyamine 6-dioxygenase	0.4292473496171431;0.409158559934521;0.3855072727818636			Coding	-	-	-	MENILHATPAPVSLPESFVFASDKVPPATKAVVSLPIIDLSCGRDEVRRSILEAGKELGFFQVVNHGVSKQVMRDMEGMCEQFFHLPAADKASLYSEERHKPNRLFSGATYDTGGEKYWRDCLRLACPFPVDDSINEWPDTPKGLRDVIEKFTSQTRDVGKELLRLLCEGMGIRADYFEGDLSGGNVILNINHYPSCPNPDKALGQPPHCDRNLITLLLPGAVNGLEVSYKGDWIKVDPAPNAFVVNFGQQLEVVTNGLLKSIEHRAMTNSALARTSVATFIMPTQECLIGPAKEFLSKENPPCYRTTMFRDFMRIYNVVKLGSSLNLTTNLKNVQKEI
BaRT2v18chr4HG214870.2	BaRT2v18chr4HG214870	chr4H	582401114	582403648	+	HC Iso-Seq	Enriched TSS and TES	582401114	582401172	582401173	582401702	582401703	582403648	582401173	582401175	582401700	582401702					Unproductive	PTC;NMD	ldORF	PTC;ds_SJ;long_3UTR
BaRT2v18chr4HG214880.1	BaRT2v18chr4HG214880	chr4H	582465196	582467729	+	Illumina;HC Iso-Seq	Enriched TSS and TES	582465196	582465254	582465255	582467557	582467558	582467729	582465255	582465257	582467555	582467557	Fe2OG dioxygenase domain-containing protein;Protein DOWNY MILDEW RESISTANCE 6;Hyoscyamine 6-dioxygenase	0.4323143069848426;0.410445907063008;0.38516845997848964			Coding	-	-	-	MENILHATPAHVSLPESFVFASDKVPPATKAVVSLPIIDLSCGRDEVRRSILEAGKELGFFQIVNHGVSKQVMRDMEGMCEQFFHLPAADKASLYSEERHKPNRLFSGATYDTGGEKYWRDCLRLACPFPVDDSIKEWPDTPKGLRDVIEKFTSQTRDVGKELLRLLCEGMGIRADYFEGDLSGGNVILNINHYPSCPNPDKALGQPPHCDRNLITLLLPGAVNGLEVSYKGDWIKVDPAPNAFVVNFGQQLEVVTNGLLRSIEHRAMTNSVLARTSVATFIMPTQECLIGPAKEFLSEENPPCYRTTMFRDFMRIYNVVKLGSSLNLTTNLKNVQKEI
BaRT2v18chr4HG214880.2	BaRT2v18chr4HG214880	chr4H	582465196	582467729	+	Illumina;HC Iso-Seq	Enriched TSS and TES	582465196	582465254	582465255	582465783	582465784	582467729	582465255	582465257	582465781	582465783					Unproductive	PTC;NMD	ldORF	PTC;ds_SJ;long_3UTR
BaRT2v18chr4HG214890.1	BaRT2v18chr4HG214890	chr4H	582520602	582523160	+	HC Iso-Seq	Enriched TSS and TES	582520602	582520660	582520661	582522964	582522965	582523160	582520661	582520663	582522962	582522964	Fe2OG dioxygenase domain-containing protein;Protein DOWNY MILDEW RESISTANCE 6;Hyoscyamine 6-dioxygenase	0.4516516555175864;0.41032975056807414;0.38557072477867677			Coding	NAGNAG	-	-	MENILHATPAPVSLPESFVFASDKVPPATKAVVSLPIIDLSCGRDEVRRSILEAGKELGFFQQVVNHGVSKQVMRDMEGMCEQFFHLPAADKASLYSEERHKPNRLFSGATYDTGGEKYWRDCLRLACPFPVDDSINEWPDTPKGLRDVIEKFTSQTRDVGKELLRLLCEGMGIRADYFEGDLSGGNVILNINHYPSCPNPDKALGQPPHCDRNLITLLLPGAVNGLEVSYKGDWIKVDPAPNAFVVNFGQQLEVVTNGLLRSIEHRAMTNSVLARTSVATFIMPTQECLIGPAKEFLSEENPPCYRTTMFRDFMRIYNVVKLGSALNLTTNLKNVQKEI
BaRT2v18chr4HG214890.2	BaRT2v18chr4HG214890	chr4H	582520602	582523172	+	HC Iso-Seq	Enriched TSS and TES	582520602	582520660	582520661	582522964	582522965	582523172	582520661	582520663	582522962	582522964	Fe2OG dioxygenase domain-containing protein;Protein DOWNY MILDEW RESISTANCE 6;Hyoscyamine 6-dioxygenase	0.42927146104578506;0.40920355833913347;0.3854311236087228			Coding	NAGNAG	-	-	MENILHATPAPVSLPESFVFASDKVPPATKAVVSLPIIDLSCGRDEVRRSILEAGKELGFFQVVNHGVSKQVMRDMEGMCEQFFHLPAADKASLYSEERHKPNRLFSGATYDTGGEKYWRDCLRLACPFPVDDSINEWPDTPKGLRDVIEKFTSQTRDVGKELLRLLCEGMGIRADYFEGDLSGGNVILNINHYPSCPNPDKALGQPPHCDRNLITLLLPGAVNGLEVSYKGDWIKVDPAPNAFVVNFGQQLEVVTNGLLRSIEHRAMTNSVLARTSVATFIMPTQECLIGPAKEFLSEENPPCYRTTMFRDFMRIYNVVKLGSALNLTTNLKNVQKEI
BaRT2v18chr4HG214890.3	BaRT2v18chr4HG214890	chr4H	582520608	582523172	+	HC Iso-Seq	Enriched TSS and TES	582520608	582520660	582520661	582522681	582522682	582523172	582520661	582520663	582522679	582522681	Fe2OG dioxygenase domain-containing protein;Hyoscyamine 6-dioxygenase;Protein DOWNY MILDEW RESISTANCE 6	0.4334413683413354;0.3850511864148648;0.37343051623885115			Coding	-	-	-	MENILHATPAPVSLPESFVFASDKVPPATKAVVSLPIIDLSCGRDEVRRSILEAGKELGFFQVVNHGVSKQVMRDMEGMCEQFFHLPAADKASLYSEERHKPNRLFSGATYDTGGEKYWRDCLRLACPFPVDDSINEWPDTPKGLRDVIEKFTSQTRDVGKELLRLLCEGMGIRADYFEGDLSGGNVILNINHYPSCPNPDKALGQPPHCDRNLITLLLPGAVNGLEVSYKGDWIKVDPAPNAFVVNFGQQLEVIDCLSIVCSDKQHQAD
BaRT2v18chr4HG214900.1	BaRT2v18chr4HG214900	chr4H	582527829	582534644	-	Illumina	Illumina	582534600	582534644	582532235	582534599	582527829	582532234	582534597	582534599	582532235	582532237					Unproductive	PTC;NMD	ldORF	PTC;ds_SJ;long_3UTR
BaRT2v18chr4HG214900.2	BaRT2v18chr4HG214900	chr4H	582527838	582534651	-	HC Iso-Seq	Fixed window	582534600	582534651	582528060	582534599	582527838	582528059	582534597	582534599	582528060	582528062	Major facilitator superfamily antiporter, putative, expressed;Protein ZINC INDUCED FACILITATOR-LIKE 1-like;MFS domain-containing protein;Transporter of mugineic acid1	0.5694392180634719;0.41974752282442834;0.41059015198829796;0.38907690856759003	GO:0022857;GO:0055085;GO:0016021;GO:0005215;GO:0006810;GO:0031224;GO:0051234;GO:0016020;GO:0015293;GO:0051179;GO:0015291;GO:0110165;GO:0009987;GO:0022804	transmembrane transporter activity;transmembrane transport;integral component of membrane;transporter activity;transport;intrinsic component of membrane;establishment of localization;membrane;symporter activity;localization;secondary active transmembrane transporter activity;cellular anatomical entity;cellular process;active transmembrane transporter activity	Coding	-	-	-	MGDTTRNRHGNDNDDATAPPSPPETVYYEGCPGCAMERKKENSTGTPYKEFFYVGVTTFASALPISSLFPFLYFMIQDMHVAKNEQDIGVYAGLLGASYMIGRCFASLFWGVVADRIGRKPIIAFSMLSVVIFNTLFGLSVKYWMAIATRMLLGSLNGMLAPIKAYSVEVCRPEHHALGLSVVSTGWGIGLVVGPAIGGYLAQPAKQYPGLFSEKSLFGRFPYLLPCLFISLIAFAVLISCIWLPETLHMHKNLEREVEMSGDSRVTDPHREVRHPEKKSLYKNWPLMSSIIAYCVFTLHDTAYSEIFSLWAVSDKKYGGLSFSSKDVGQVLAASGAGLLLYQILVYRYVHKYLGSIISSRIAAVLSIPLLATYPFMTHLSGTTLGLAIYSAAVMKGTFATTILTGTCILQNSAVSQNQRGAANGISTTAMSLFKAIAPAGAGVLFSWAQKRQHAAFFPGDQMIFLILNIVEVIGLVLTFKPFLAVPKHYDFK
BaRT2v18chr4HG214900.3	BaRT2v18chr4HG214900	chr4H	582527908	582534654	-	HC Iso-Seq	Fixed window	582534600	582534654	582528070	582534599	582527908	582528069	582534597	582534599	582528070	582528072	Major facilitator superfamily antiporter, putative, expressed;MFS domain-containing protein;Transporter of mugineic acid1;Protein ZINC INDUCED FACILITATOR-LIKE 1-like	0.5316992046801816;0.4243522465904521;0.386986953893804;0.37393375762935815	GO:0022857;GO:0055085;GO:0016021;GO:0005215;GO:0006810;GO:0031224;GO:0051234;GO:0016020;GO:0015293;GO:0051179;GO:0015291;GO:0110165;GO:0009987;GO:0022804	transmembrane transporter activity;transmembrane transport;integral component of membrane;transporter activity;transport;intrinsic component of membrane;establishment of localization;membrane;symporter activity;localization;secondary active transmembrane transporter activity;cellular anatomical entity;cellular process;active transmembrane transporter activity	Coding	-	-	-	MGDTTRNRHGNDNDDATAPPSPPETVYYEGCPGCAMERKKENSTGTPYKEFFYVGVTTFASALPISSLFPFLYFMIQDMHVAKNEQDIGVYAGLLGASYMIGRCFASLFWGVVADRIGRKPIIAFSMLSVVIFNTLFGLSVKYWMAIATRMLLGSLNGMLAPIKAYSVEVCRPEHHALGLSVVSTGWGIGLVVGPAIGGYLAQPAKQYPGLFSEKSLFGRFPYLLPCLFISLIAFAVLISCIWLPETLHMHKNLEREVEMSGDSRVTDPHREVRHPEKKSLYKNWPLMSSIIAYCVFTLHDTAYSEIFSLWAVSDKKYGGLSFSSKDVGQVLAASGAGLLLYQILVYRYVHKYLGSIISSRIAAVLSIPLLATYPFMTHLSGTTLGLAIYSAAVMKGTFATTILTGTCILQNSAVVLMGPKAPTCCFLSRGSNDISDFEYSRSNWACANLQAIPSSSKTL
BaRT2v18chr4HG214910.1	BaRT2v18chr4HG214910	chr4H	582590497	582593323	+	Illumina	Illumina	582590497	582590628	582590629	582591334	582591335	582593323	582590629	582590631	582591332	582591334					Unproductive	PTC;NMD	uORF;ldORF	PTC;ds_SJ;long_3UTR;ouORF;uORF;inframe;not_inframe
BaRT2v18chr4HG214910.2	BaRT2v18chr4HG214910	chr4H	582590567	582593083	+	HC Iso-Seq	Fixed window	582590567	582590628	582590629	582593012	582593013	582593083	582590629	582590631	582593010	582593012	Chitinase;Lectin protein kinase, putative, expressed	0.4752001944875842;0.4194644569953024	GO:0004672;GO:0006468;GO:0016021;GO:0004568;GO:0006032;GO:0031224;GO:1901072;GO:0016773;GO:0016020;GO:0006030;GO:0016301;GO:0005886;GO:0046348;GO:0140096;GO:0071944;GO:1901071;GO:0016772;GO:0110165;GO:0016998;GO:0005524;GO:0006464;GO:0032559;GO:0036211;GO:0030554;GO:0006026;GO:0035639;GO:0006040;GO:0004553;GO:0000272;GO:0032555;GO:0043412;GO:0017076;GO:0016310;GO:0032553;GO:1901136;GO:0097367;GO:0044265;GO:0016798;GO:0044036;GO:0043168;GO:0005976;GO:0000166;GO:0016052;GO:1901265;GO:0006022;GO:0036094;GO:0071554;GO:0016740;GO:0006796;GO:0004675;GO:0006793;GO:0019199;GO:0044267;GO:0043167;GO:0009057;GO:0004674;GO:0002229;GO:1901363;GO:0002239;GO:0097159;GO:1901565;GO:0004888;GO:0019538;GO:0038023;GO:0044248;GO:0060089;GO:1901575;GO:0016787;GO:0007178;GO:0005488;GO:0009056;GO:0030246;GO:0044260;GO:0003824;GO:0005975;GO:0042742;GO:0009617;GO:0007167;GO:1901135;GO:1901564;GO:0043170;GO:0098542;GO:0007166;GO:0006952;GO:0051707;GO:0043207;GO:0009607;GO:0006807;GO:0009605;GO:0044238;GO:0044419;GO:0044237;GO:0071704;GO:0006950;GO:0007165;GO:0023052;GO:0007154;GO:0051716;GO:0008152;GO:0050896;GO:0050794;GO:0050789;GO:0065007;GO:0009987	protein kinase activity;protein phosphorylation;integral component of membrane;chitinase activity;chitin catabolic process;intrinsic component of membrane;glucosamine-containing compound catabolic process;phosphotransferase activity, alcohol group as acceptor;membrane;chitin metabolic process;kinase activity;plasma membrane;amino sugar catabolic process;catalytic activity, acting on a protein;cell periphery;glucosamine-containing compound metabolic process;transferase activity, transferring phosphorus-containing groups;cellular anatomical entity;cell wall macromolecule catabolic process;ATP binding;cellular protein modification process;adenyl ribonucleotide binding;protein modification process;adenyl nucleotide binding;aminoglycan catabolic process;purine ribonucleoside triphosphate binding;amino sugar metabolic process;hydrolase activity, hydrolyzing O-glycosyl compounds;polysaccharide catabolic process;purine ribonucleotide binding;macromolecule modification;purine nucleotide binding;phosphorylation;ribonucleotide binding;carbohydrate derivative catabolic process;carbohydrate derivative binding;cellular macromolecule catabolic process;hydrolase activity, acting on glycosyl bonds;cell wall macromolecule metabolic process;anion binding;polysaccharide metabolic process;nucleotide binding;carbohydrate catabolic process;nucleoside phosphate binding;aminoglycan metabolic process;small molecule binding;cell wall organization or biogenesis;transferase activity;phosphate-containing compound metabolic process;transmembrane receptor protein serine/threonine kinase activity;phosphorus metabolic process;transmembrane receptor protein kinase activity;cellular protein metabolic process;ion binding;macromolecule catabolic process;protein serine/threonine kinase activity;defense response to oomycetes;heterocyclic compound binding;response to oomycetes;organic cyclic compound binding;organonitrogen compound catabolic process;transmembrane signaling receptor activity;protein metabolic process;signaling receptor activity;cellular catabolic process;molecular transducer activity;organic substance catabolic process;hydrolase activity;transmembrane receptor protein serine/threonine kinase signaling pathway;binding;catabolic process;carbohydrate binding;cellular macromolecule metabolic process;catalytic activity;carbohydrate metabolic process;defense response to bacterium;response to bacterium;enzyme linked receptor protein signaling pathway;carbohydrate derivative metabolic process;organonitrogen compound metabolic process;macromolecule metabolic process;defense response to other organism;cell surface receptor signaling pathway;defense response;response to other organism;response to external biotic stimulus;response to biotic stimulus;nitrogen compound metabolic process;response to external stimulus;primary metabolic process;biological process involved in interspecies interaction between organisms;cellular metabolic process;organic substance metabolic process;response to stress;signal transduction;signaling;cell communication;cellular response to stimulus;metabolic process;response to stimulus;regulation of cellular process;regulation of biological process;biological regulation;cellular process	Coding	-	-	-	MRLFGLLPLAGAALLLLGAGGMASGQQPAGSVPSTITLEAFDSMLSGRNLSGCDGGAFYTYDAFVEAANASVLRGFGTTGDDATRRRELAAFFGQTSYVTTGYCYVKAVNRASAPYYGRGPIQLTTEDNYRQAGRALGLDLLGNPDLVSTDPVVAFKTAIWFWMTAPAPPSPSCHAVMTGGWTPSTQDRDAGLLPGYGMTTYILNGGTECNQTSATAQDRVNNYYKKYCDILRVGYGNNTFCQSDKLAEPPSPSSLHPPPPPPPSRAVLIGVSSSISLLIIIGTLICFLVFRRRRRRQRKHAEIHEEAMENGSEEGNFFDVDQAMEDDFEKGSGPKRFRYRDLVAATGNFCDDNKLGEGGFGSVYRGFLDELNLQVAIKRVSKGSKQGRKEYASEVRVISRLRHKNLVQLVGWCHEGGNLLLVYELMPNGSLDRHLYGANNVVLPWSVRHEILLGLGSALLYLHQDWDQCVLHRDIKPSNIMLDASFKAKLGDFGLAKLVQHGRGSLTTDFAGTMGYMDPECMTTGKTNPESDVYSFGVVLLETACGRRPVVVAQREEEEDAVHLAQWVWDLYGKGRILDAADERLGGEFDAEEMERVMIVGLWCSQLDLKMRPSIRLAVNVLRSEAPLPSLPAMMPVAYYMPPAVGTPSLISSSVTSGSSSGTSTSSVAATGRPPLGQY
BaRT2v18chr4HG214910.3	BaRT2v18chr4HG214910	chr4H	582590567	582593078	+	HC Iso-Seq	Fixed window	582590567	582590628	582590629	582592202	582592203	582593078	582590629	582590631	582592200	582592202					Unproductive	PTC;NMD	-	PTC;long_3UTR
BaRT2v18chr4HG214920.1	BaRT2v18chr4HG214920	chr4H	582594273	582599173	-	Illumina	Illumina	582599018	582599173	582595660	582599017	582594273	582595659	582599015	582599017	582595660	582595662	probable serine/threonine-protein kinase At4g35230 isoform X1	0.49319	GO:0004672;GO:0006468;GO:0016773;GO:0006464;GO:0016301;GO:0036211;GO:0140096;GO:0043412;GO:0016772;GO:0016310;GO:0006796;GO:0005524;GO:0006793;GO:0032559;GO:0044267;GO:0030554;GO:0035639;GO:0019538;GO:0032555;GO:0018108;GO:0017076;GO:0018212;GO:0032553;GO:0044260;GO:0097367;GO:1901564;GO:0016740;GO:0043170;GO:0043168;GO:0018193;GO:0000166;GO:0006807;GO:1901265;GO:0044238;GO:0004713;GO:0009742;GO:0036094;GO:0071367;GO:0043167;GO:0009741;GO:1901363;GO:0044237;GO:0097159;GO:0071704;GO:0005488;GO:0043401;GO:0071383;GO:0003824;GO:0048545;GO:0071407;GO:0071396;GO:0014070;GO:0033993;GO:0009755;GO:0032870;GO:0009725;GO:0071495;GO:0009719;GO:0008152;GO:1901701;GO:0071310;GO:1901700;GO:0010033;GO:0070887;GO:0042221;GO:0009987;GO:0007165;GO:0023052;GO:0007154;GO:0051716;GO:0050896;GO:0050794;GO:0050789;GO:0065007;GO:0004672;GO:0006468;GO:0005886;GO:0016773;GO:0006464;GO:0071944;GO:0016301;GO:0036211;GO:0016020;GO:0016772;GO:0009742;GO:0009506;GO:0140096;GO:0071367;GO:0055044;GO:0043412;GO:0005524;GO:0005911;GO:0016310;GO:0032559;GO:0070161;GO:0009741;GO:0030554;GO:0005773;GO:0043401;GO:0035639;GO:0030054;GO:0071383;GO:0032555;GO:0043231;GO:0048545;GO:0017076;GO:0043227;GO:0006796;GO:0032553;GO:0043229;GO:0006793;GO:0097367;GO:0110165;GO:0071407;GO:0043168;GO:0043226;GO:0044267;GO:0000166;GO:0005737;GO:0071396;GO:1901265;GO:0005622;GO:0014070;GO:0036094;GO:0033993;GO:0016740;GO:0009755;GO:0043167;GO:0032870;GO:1901363;GO:0019538;GO:0097159;GO:0009725;GO:0005488;GO:0071495;GO:0003824;GO:0009719;GO:0106311;GO:1901701;GO:0106310;GO:0071310;GO:0004674;GO:1901700;GO:0010033;GO:0044260;GO:0050832;GO:0009620;GO:1901564;GO:0070887;GO:0043170;GO:0045087;GO:0042221;GO:0006955;GO:0098542;GO:0050896;GO:0006952;GO:0006807;GO:0002376;GO:0007165;GO:0023052;GO:0051707;GO:0043207;GO:0007154;GO:0009607;GO:0044238;GO:0051716;GO:0044237;GO:0071704;GO:0009605;GO:0044419;GO:0006950;GO:0050794;GO:0050789;GO:0065007;GO:0008152;GO:0009987;GO:0009737;GO:0097305;GO:0042742;GO:0009617	protein kinase activity;protein phosphorylation;phosphotransferase activity, alcohol group as acceptor;cellular protein modification process;kinase activity;protein modification process;catalytic activity, acting on a protein;macromolecule modification;transferase activity, transferring phosphorus-containing groups;phosphorylation;phosphate-containing compound metabolic process;ATP binding;phosphorus metabolic process;adenyl ribonucleotide binding;cellular protein metabolic process;adenyl nucleotide binding;purine ribonucleoside triphosphate binding;protein metabolic process;purine ribonucleotide binding;peptidyl-tyrosine phosphorylation;purine nucleotide binding;peptidyl-tyrosine modification;ribonucleotide binding;cellular macromolecule metabolic process;carbohydrate derivative binding;organonitrogen compound metabolic process;transferase activity;macromolecule metabolic process;anion binding;peptidyl-amino acid modification;nucleotide binding;nitrogen compound metabolic process;nucleoside phosphate binding;primary metabolic process;protein tyrosine kinase activity;brassinosteroid mediated signaling pathway;small molecule binding;cellular response to brassinosteroid stimulus;ion binding;response to brassinosteroid;heterocyclic compound binding;cellular metabolic process;organic cyclic compound binding;organic substance metabolic process;binding;steroid hormone mediated signaling pathway;cellular response to steroid hormone stimulus;catalytic activity;response to steroid hormone;cellular response to organic cyclic compound;cellular response to lipid;response to organic cyclic compound;response to lipid;hormone-mediated signaling pathway;cellular response to hormone stimulus;response to hormone;cellular response to endogenous stimulus;response to endogenous stimulus;metabolic process;cellular response to oxygen-containing compound;cellular response to organic substance;response to oxygen-containing compound;response to organic substance;cellular response to chemical stimulus;response to chemical;cellular process;signal transduction;signaling;cell communication;cellular response to stimulus;response to stimulus;regulation of cellular process;regulation of biological process;biological regulation;protein kinase activity;protein phosphorylation;plasma membrane;phosphotransferase activity, alcohol group as acceptor;cellular protein modification process;cell periphery;kinase activity;protein modification process;membrane;transferase activity, transferring phosphorus-containing groups;brassinosteroid mediated signaling pathway;plasmodesma;catalytic activity, acting on a protein;cellular response to brassinosteroid stimulus;symplast;macromolecule modification;ATP binding;cell-cell junction;phosphorylation;adenyl ribonucleotide binding;anchoring junction;response to brassinosteroid;adenyl nucleotide binding;vacuole;steroid hormone mediated signaling pathway;purine ribonucleoside triphosphate binding;cell junction;cellular response to steroid hormone stimulus;purine ribonucleotide binding;intracellular membrane-bounded organelle;response to steroid hormone;purine nucleotide binding;membrane-bounded organelle;phosphate-containing compound metabolic process;ribonucleotide binding;intracellular organelle;phosphorus metabolic process;carbohydrate derivative binding;cellular anatomical entity;cellular response to organic cyclic compound;anion binding;organelle;cellular protein metabolic process;nucleotide binding;cytoplasm;cellular response to lipid;nucleoside phosphate binding;intracellular anatomical structure;response to organic cyclic compound;small molecule binding;response to lipid;transferase activity;hormone-mediated signaling pathway;ion binding;cellular response to hormone stimulus;heterocyclic compound binding;protein metabolic process;organic cyclic compound binding;response to hormone;binding;cellular response to endogenous stimulus;catalytic activity;response to endogenous stimulus;protein threonine kinase activity;cellular response to oxygen-containing compound;protein serine kinase activity;cellular response to organic substance;protein serine/threonine kinase activity;response to oxygen-containing compound;response to organic substance;cellular macromolecule metabolic process;defense response to fungus;response to fungus;organonitrogen compound metabolic process;cellular response to chemical stimulus;macromolecule metabolic process;innate immune response;response to chemical;immune response;defense response to other organism;response to stimulus;defense response;nitrogen compound metabolic process;immune system process;signal transduction;signaling;response to other organism;response to external biotic stimulus;cell communication;response to biotic stimulus;primary metabolic process;cellular response to stimulus;cellular metabolic process;organic substance metabolic process;response to external stimulus;biological process involved in interspecies interaction between organisms;response to stress;regulation of cellular process;regulation of biological process;biological regulation;metabolic process;cellular process;response to abscisic acid;response to alcohol;defense response to bacterium;response to bacterium	Coding	-	-	-	MGCCRSSLRAVTAHHPEKPPGAGAGAAPLACRPSFSAAAHQAAPPPPAEAGFKEFSLAELRAATGGFAAENIVSESGDKAPNFVYRGRLQQQQGQGRRGAIAVKKFAKMAWPDPKQFAEEARGVGRLRHRRLANLIGYCCDGDERLLVAEFMPNDTLAKHVFHWENQTLEWAMRLRVAYHIAEALDYCSNEGRPLYHDLNAYRVLFDENGDPRLSCFGLMKNSRDGKSYSTNLAYTPPEYLRNGS
BaRT2v18chr4HG214920.2	BaRT2v18chr4HG214920	chr4H	582594305	582599109	-	HC Iso-Seq	Enriched TSS and TES	582599018	582599109	582594554	582599017	582594305	582594553	582599015	582599017	582594554	582594556	Brassinosteroid signaling kinase;Protein kinase domain-containing protein;probable serine/threonine-protein kinase At4g35230	0.5161090224507338;0.42337691955873136;0.42078333797724843	GO:0004672;GO:0006468;GO:0005886;GO:0016773;GO:0006464;GO:0071944;GO:0016301;GO:0036211;GO:0016020;GO:0016772;GO:0009742;GO:0009506;GO:0140096;GO:0071367;GO:0055044;GO:0043412;GO:0005524;GO:0005911;GO:0016310;GO:0032559;GO:0070161;GO:0009741;GO:0030554;GO:0005773;GO:0043401;GO:0035639;GO:0030054;GO:0071383;GO:0032555;GO:0043231;GO:0048545;GO:0017076;GO:0043227;GO:0006796;GO:0032553;GO:0043229;GO:0006793;GO:0097367;GO:0110165;GO:0071407;GO:0043168;GO:0043226;GO:0044267;GO:0000166;GO:0005737;GO:0071396;GO:1901265;GO:0005622;GO:0014070;GO:0036094;GO:0033993;GO:0016740;GO:0009755;GO:0043167;GO:0032870;GO:1901363;GO:0019538;GO:0097159;GO:0009725;GO:0005488;GO:0071495;GO:0003824;GO:0009719;GO:0106311;GO:1901701;GO:0106310;GO:0071310;GO:0004674;GO:1901700;GO:0010033;GO:0044260;GO:0050832;GO:0009620;GO:1901564;GO:0070887;GO:0043170;GO:0045087;GO:0042221;GO:0006955;GO:0098542;GO:0050896;GO:0006952;GO:0006807;GO:0002376;GO:0007165;GO:0023052;GO:0051707;GO:0043207;GO:0007154;GO:0009607;GO:0044238;GO:0051716;GO:0044237;GO:0071704;GO:0009605;GO:0044419;GO:0006950;GO:0050794;GO:0050789;GO:0065007;GO:0008152;GO:0009987;GO:0009737;GO:0097305;GO:0042742;GO:0009617	protein kinase activity;protein phosphorylation;plasma membrane;phosphotransferase activity, alcohol group as acceptor;cellular protein modification process;cell periphery;kinase activity;protein modification process;membrane;transferase activity, transferring phosphorus-containing groups;brassinosteroid mediated signaling pathway;plasmodesma;catalytic activity, acting on a protein;cellular response to brassinosteroid stimulus;symplast;macromolecule modification;ATP binding;cell-cell junction;phosphorylation;adenyl ribonucleotide binding;anchoring junction;response to brassinosteroid;adenyl nucleotide binding;vacuole;steroid hormone mediated signaling pathway;purine ribonucleoside triphosphate binding;cell junction;cellular response to steroid hormone stimulus;purine ribonucleotide binding;intracellular membrane-bounded organelle;response to steroid hormone;purine nucleotide binding;membrane-bounded organelle;phosphate-containing compound metabolic process;ribonucleotide binding;intracellular organelle;phosphorus metabolic process;carbohydrate derivative binding;cellular anatomical entity;cellular response to organic cyclic compound;anion binding;organelle;cellular protein metabolic process;nucleotide binding;cytoplasm;cellular response to lipid;nucleoside phosphate binding;intracellular anatomical structure;response to organic cyclic compound;small molecule binding;response to lipid;transferase activity;hormone-mediated signaling pathway;ion binding;cellular response to hormone stimulus;heterocyclic compound binding;protein metabolic process;organic cyclic compound binding;response to hormone;binding;cellular response to endogenous stimulus;catalytic activity;response to endogenous stimulus;protein threonine kinase activity;cellular response to oxygen-containing compound;protein serine kinase activity;cellular response to organic substance;protein serine/threonine kinase activity;response to oxygen-containing compound;response to organic substance;cellular macromolecule metabolic process;defense response to fungus;response to fungus;organonitrogen compound metabolic process;cellular response to chemical stimulus;macromolecule metabolic process;innate immune response;response to chemical;immune response;defense response to other organism;response to stimulus;defense response;nitrogen compound metabolic process;immune system process;signal transduction;signaling;response to other organism;response to external biotic stimulus;cell communication;response to biotic stimulus;primary metabolic process;cellular response to stimulus;cellular metabolic process;organic substance metabolic process;response to external stimulus;biological process involved in interspecies interaction between organisms;response to stress;regulation of cellular process;regulation of biological process;biological regulation;metabolic process;cellular process;response to abscisic acid;response to alcohol;defense response to bacterium;response to bacterium	Coding	-	-	-	MGCCRSSLRAVTAHHPEKPPGAGAGAAPLACRPSFSAAAHQAAPPPPAEAGFKEFSLAELRAATGGFAAENIVSESGDKAPNFVYRGRLQQQQGQGRRGAIAVKKFAKMAWPDPKQFAEEARGVGRLRHRRLANLIGYCCDGDERLLVAEFMPNDTLAKHVFHWENQTLEWAMRLRVAYHIAEALDYCSNEGRPLYHDLNAYRVLFDENGDPRLSCFGLMKNSRDGKSYSTNLAYTPPEYLRNGRVTPESVIFSFGTVLLDLLSGKRIPPSHALDMMRGNNIQVLMDSHLEGNYSTEEATALVDLASQCLQYEPRDRPNTKKLVTILEPLQTKLEVPSYEMLGIPKLEEEVPPPPPAPQPPQHPLSPMAEACSRMDLTAIQQILVSTHYRDDEGSNELSFQEWTQQMRDMLDARKRGDLAFRDKDFKTAIECYTQFVDVGTMVSPTVYARRSLCHLMCDQPDAALRDAMQAQCVYPDWPTAFYMQAVALSKLNMQSDAKDMLSEASQLEEKKQKNSR
BaRT2v18chr4HG214930.1	BaRT2v18chr4HG214930	chr4H	582661659	582662627	-	Illumina	Illumina	582662473	582662627	582662272	582662472	582661659	582662271	582662470	582662472	582662272	582662274					Non_Coding	Short_ORF	-	-
BaRT2v18chr4HG214940.1	BaRT2v18chr4HG214940	chr4H	582719732	582720672	+	Illumina	Illumina	582719732	582719994	582719995	582720396	582720397	582720672	582719995	582719997	582720394	582720396					Coding	-	-	-	MLTLQTALEKLPPALGVAATRRGRAWLATTAPHFLQQWATGKHTTDDRIWYNRQAWPTTTAPRFCCGGQRGEIPQAPVLLQPGDDEVWLAMTGCEFVATASGEATTGDQISFLLEAHVVNFLVLIELIYSLRS
BaRT2v18chr4HG214950.1	BaRT2v18chr4HG214950	chr4H	582721268	582722158	-	Illumina	Illumina	582721952	582722158	582721514	582721951	582721268	582721513	582721949	582721951	582721514	582721516					Coding	-	-	-	MVATCLFIHERETELSLVPLRLVHGEAEWSVVNGRQVAEPRRDEYPDEVHLHLPRAPGEFHEAALIGTRLPPHEEAQRLASALLRDVCKLPAALLLGEVRRPGHFDATCLLFHIVAATWEWSDRSSRPWGAIFATDGGNGGKDGD
BaRT2v18chr4HG214960.1	BaRT2v18chr4HG214960	chr4H	582752652	582759127	+	Illumina	Illumina	582752652	582752832	582752833	582755553	582755554	582759127	582752833	582752835	582755551	582755553					Unproductive	PTC;NMD	-	PTC;ds_SJ;long_3UTR
BaRT2v18chr4HG214960.2	BaRT2v18chr4HG214960	chr4H	582752654	582759053	+	HC Iso-Seq	Enriched TSS and TES	582752654	582752832	582752833	582758781	582758782	582759053	582752833	582752835	582758779	582758781	respiratory burst oxidase homolog protein C	0.930924			Coding	-	-	-	MHNRAGGGGGGGGGAGEIVEAGERVVPHSGPLGGKRSAMRKSARFAESVSAPLTAPHGAPRGGGGNDDDDDYVEITLDVRDDSVAVHSVKPAAGGEDSDVKLLAQTLEKRSSSYGQGVLRNASTRIKQVSQELRRLASVNRRGGGGAGGPGRVDKSKSAAAHALKGLKFISRTDGSAGWPAVEKRFDDLAENGLLHRSKFGKCIGMKELAFAGELFDALARRRNIAGDSISKAELLEFWDQISDTSFDSRLQTFFDMVDKDADGRITEEEVKEIITLSATANNLTKVKDQSEEYARLIMEELDPNNLGYIELYNLEMLLLQAPSQSMAIGTTNSRNLSQMLSQHLRPTAEPNPLRRWYRRVSYFLEDNWRRCWVLLLWFCICVGLFTWKFMQYRERAVFKVMGYCVCVAKGGAEMLKFNMALILLPVCRNTITWFRNRTAAGRFVPFDDNINFHKVIAAGISVGAGLHIISHLTCDFPRLLRATEEEYEPMKRFFGEEQPPNYWWFVKGTEGWTGLVMLVLMAIAFTLATPWFRRGRLSLPKPLNRLTGFNAFWYSHHLFIIVYALLIVHGHFLYLTKKWQKKSTWMYLAVPMILYACERLTRALRSSVRPVKILKVAVYPGNVLSLHFSKPQGFRYKSGQYIFVNCAAVSPFQWHPFSITSAPQDDYVSVHIRTLGDWTRELKNVFSKVCRPPTEGKSGLLRAEYDRDGAMSNPSFPKVLIDGPYGAPAQDYKQYDIVLLVGLGIGATPMISIIKDIINNMKRLEGDVESGNPGDASTSTSFRTRRAYFYWVTREQGSFEWFRGVMDEIAESDKKGVIELHNYCTSVYEDGDARSALIAMLQSLNHAKNGVDIVSGTRVKTHFARPNWRNVYKRIALNHREQRVGVFYCGAPVLTKELRELAQDFSRKTNTKFEFHKENF
BaRT2v18chr4HG214970.1	BaRT2v18chr4HG214970	chr4H	582759527	582760549	-	HC Iso-Seq	Fixed window	582760462	582760549	582759652	582760461	582759527	582759651	582760459	582760461	582759652	582759654	C2 domain-containing protein	0.587175			Coding	-	-	-	MAYKNLEVTLISASDLKKVTFFSRMRVYAVASISGADSLMPTHGTHVDHNNGQNPTWNAMLHLPIPACVDTRGLALHVLLRSEAFFFGHRDVGEVFVPLNDLLAGTGNGNIENTMSYQVRRPMSGRAHGVLYFSYKFTDVRASSTSATGSKQGQYVNYSWDSEVAMPKPMVPITAYPQPHATFSYPNAVYPPQPYGRASPPPYMYNTAPAPATMYGYAPATMAAPARHAGGMGMGLGLGLLGGVVGGMMLGDLESDAAYDAGFNDGMSF
BaRT2v18chr4HG214980.1	BaRT2v18chr4HG214980	chr4H	582808603	582809856	-	HC Iso-Seq	Fixed window	582809791	582809856	582808762	582809790	582808603	582808761	582809788	582809790	582808762	582808764					Coding	-	-	-	MAVGFRRRLACLTAPRASTYLRRTRHKKLSYARARSASLPGRFHPVVAGLHDSASEVLGWTEAPVSAQAGTDWICDGVGHLARLLAGLTGLLHHPQAQDPLRHSRRPGGKTAAAPWAERLLDDLLLLADAYGCFREALLSLRQLLAEAHAAVRRRDAARLAAALRARRRSDRDISRLASTLRALSHRSCSSAASTSDSGEAALAEAVAAATCAAAAASAAIFAGLASASASSASRALASPTSASSPAKAAPVWWVADLLRWRRRTVSVAACEPSGSPGSSSTKETPSEECCDEEEEDERKAAMERLRSLEGCVVAAEDGCEQVYRALVNARVSLLNVLTPCF
BaRT2v18chr4HG214990.1	BaRT2v18chr4HG214990	chr4H	582865495	582867051	+	HC Iso-Seq	Fixed window	582865495	582865599	582865600	582866784	582866785	582867051	582865600	582865602	582866782	582866784			GO:0016021;GO:0031224;GO:0016020;GO:0110165	integral component of membrane;intrinsic component of membrane;membrane;cellular anatomical entity	Coding	-	-	-	MARPESCLGAAAIVLVMLCAVMSSAAAQPRRPLPPNSQVIHPGRFGKRAQVVTCDNKKDKKKPCIATCDKRCPNECLVLCSSCKTYCLCDFYPGMSCGDPRFTGADGNNFYFHGKKDQDFCVVSDADLHINAHFIGKRNPSMSRDFTWIQALGIRFADHRLYLGAQKTSKWNNDIDRLELAFNGATIDISTDIGAHWQSTAMPGLTVTRTSMTNGVRVELKGVFDIMTKVVPITEEDSRAHNYGVTEDDSLAHLDIGFKFYDLTDDVHGVLGQTYRSDYVNKLNVSSSMPVMGGVARYVSSDIFATDCKVSRFGHNGAISMVTTKAN
BaRT2v18chr4HG214990.2	BaRT2v18chr4HG214990	chr4H	582865495	582866901	+	HC Iso-Seq	Fixed window	582865495	582865599	582865600	582865965	582865966	582866901	582865600	582865602	582865963	582865965					Unproductive	PTC;NMD	ldORF	PTC;long_3UTR
BaRT2v18chr4HG215000.1	BaRT2v18chr4HG215000	chr4H	582960319	582962921	+	Illumina	Illumina	582960319	582960724	582960725	582962372	582962373	582962921	582960725	582960727	582962370	582962372					Coding	-	-	-	MHVCPQELDKQQGLNVSLRQLLISIYLPILPIAIPSQAETGSSSDEACHFVRCPAMILEPSSSSWLASSSSVVTSPPLLRVAGEAGFLGDVGDLHAGVVDLAGAPPARQDLPVGPDPLPVVPAGHHRPELQRPRRRQARAPRRPVVACQGPPARRRPDLRDVDGDDVGLAALVEQRDGQLVRRAAPLLHTQREVQVCNSAAQSSRGFYGLT
BaRT2v18chr4HG215000.2	BaRT2v18chr4HG215000	chr4H	582960319	582962921	+	Illumina	Illumina	582960319	582960724	582960725	582961363	582961364	582962921	582960725	582960727	582961361	582961363					Coding	-	-	-	MHVCPQELDKQQGLNVSLRQLLISIYLPILPIAIPSQAETGSSSDEACHFVRCPAMILEPSSSSWLASSSSVVTSPPLLRVAGEAGFLGDVGDLHAGVVDLAGAPPARQDLPVGPDPLPVVPAGHHRPELQRPRRRQARAPRRPVVACQGPPARRRPDLRDVDGDDVGLAALVEQRDGQLVRRAAPLLHTQREVLALVLARHPAHARQRSQP
BaRT2v18chr4HG215000.3	BaRT2v18chr4HG215000	chr4H	582960666	582962732	+	Illumina	Illumina	582960666	582960724	582960725	582961521	582961522	582962732	582960725	582960727	582961519	582961521					Coding	-	-	-	MHVCPQELDKQQGLNVSLRQLLISIYLPILPIAIPSQAETGSSSDEACHFVRCPAMILEPSSSSWLASSSSVVTSPPLLRVAGEAGFLGDVGDLHAGVVDLAGAPPARQDLPVGPDPLPVVPAGHHRPELQRPRRRQARAPRRPVVACQGPPARRRPDLRDVDGDDVGLAALVEQRDGQLVRRAAPLLHTQREVLALVLARHPAHARQRSQPHARPAAALFFVRMPHMAPAVGENQRGAF
BaRT2v18chr4HG215000.4	BaRT2v18chr4HG215000	chr4H	582960838	582962732	+	Illumina	Illumina	582960838	582961405	582961406	582962038	582962039	582962732	582961406	582961408	582962036	582962038					Coding	-	-	-	MSCIYAMTAGMLGRPPLSFLFVCRTWRPRLVKTREGRSDYRLYSTSTAPSLASRAAMPGRAMAANAGLLSTRSVSFVFDLARSVTTTLTPAVLQRSSSLHRTWKHAPQPTPCLYRAGPAAASRPPLRDAAAAPYPQEPAARHERQSNNQNHTCKGRKQSIHMNIICSCMNREELNRSMGTGEGERGGVVGGSGAVHAAVAGGGERREGEE
BaRT2v18chr4HG215010.1	BaRT2v18chr4HG215010	chr4H	582960590	582962128	-	HC Iso-Seq	Enriched TSS and TES	582962090	582962128	582961522	582962089	582960590	582961521	582962087	582962089	582961522	582961524					Unproductive	PTC;NMD	-	PTC;long_3UTR
BaRT2v18chr4HG215010.2	BaRT2v18chr4HG215010	chr4H	582960602	582962128	-	HC Iso-Seq	Enriched TSS and TES	582962090	582962128	582961409	582962089	582960602	582961408	582962087	582962089	582961409	582961411					Unproductive	PTC	-	-
BaRT2v18chr4HG215010.3	BaRT2v18chr4HG215010	chr4H	582960610	582962128	-	HC Iso-Seq	Enriched TSS and TES	582962090	582962128	582960947	582962089	582960610	582960946	582962087	582962089	582960947	582960949			GO:0005576;GO:0019953;GO:0044703;GO:0110165;GO:0022414;GO:0000003;GO:0051704	extracellular region;sexual reproduction;multi-organism reproductive process;cellular anatomical entity;reproductive process;reproduction;multi-organism process	Coding	-	-	-	MAVSLPLRSILLLPPLLLLLTLPSLASACDRCVHRSRAAYYTSSLTLAAGSCGYGAAAASLNGGLLAAAGPALYRQGVGCGACFQVRCKDEDLCSTAGVRVVVTDRARSKTNDTDLVLSSPAFAAMARPGMAARLARLGAVDVEYKRVPCEYKGKNLSLRVEERSRAPNKLAVTLLYQGGQTDIVAVDVAQVGSSSSWRSLTRDHGPAWSTSLAPPGPLQLRAVVTGGYDGKWVWADREVLPRGWRAGEVYDTGVQITDVAQEACFPCNAQEWR
BaRT2v18chr4HG215020.1	BaRT2v18chr4HG215020	chr4H	582995616	582997415	+	Illumina	Illumina	582995616	582996165	582996166	582996741	582996742	582997415	582996166	582996168	582996739	582996741					Coding	-	-	-	MRRYSSSSILQVRRFRPRPRLRYHYMLILHTVLRSISHLSCRLQQCSSCMFLHRHPSLPLLRVAGEAGFLRDAGDLDAGVVDLAGVPLARQDFMFGKDPAPVEPAGHHRPELQRPRRRQARAPRRPVVACQRTPARRRSDLRDVDLDDVRLAALVEDRDGQLAGRPAPLLHPHREVLALVLARHPAHTRQQ
BaRT2v18chr4HG215030.1	BaRT2v18chr4HG215030	chr4H	582996118	582997341	-	HC Iso-Seq	Enriched TSS and TES	582997315	582997341	582996334	582997314	582996118	582996333	582997312	582997314	582996334	582996336			GO:0005576;GO:0019953;GO:0044703;GO:0110165;GO:0022414;GO:0000003;GO:0051704	extracellular region;sexual reproduction;multi-organism reproductive process;cellular anatomical entity;reproductive process;reproduction;multi-organism process	Coding	-	-	-	MAVSLGSILLLPLLFLSTLPPPASACDRCVHRTRAAYYTSSLTLAAGSCGYGAAAASLNGDLLAAAGPSLYRQGVGCGACFQVRCKDEELCSTAGVKVVVTDRASTKTNDTELVLSSPAFAAMARPGMAARLAKLGAVEVEYKRVPCEYEGKNLSVRVEERSRAPSELAITILYQGGQTDIVEVDVAQVGSSSSWSSLTRDHGPAWSTSLAPPGPLQLRAVVTSGFDGSWVFAEHEVLPRQWHAGEVYDTGVQITSIAQEACFPCDTQEWK
BaRT2v18chr4HG215040.1	BaRT2v18chr4HG215040	chr4H	583004566	583005492	-	HC Iso-Seq	Fixed window	583004849	583005492	583004666	583004848	583004566	583004665	583004846	583004848	583004666	583004668					Non_Coding	Short_ORF	-	-
BaRT2v18chr4HG215050.1	BaRT2v18chr4HG215050	chr4H	583036180	583039194	+	HC Iso-Seq	Enriched TSS and TES	583036180	583036260	583036261	583038825	583038826	583039194	583036261	583036263	583038823	583038825	Thiol-disulfide oxidoreductase LTO1;VKc domain-containing protein;ATP-dependent zinc metalloprotease FTSH 1, chloroplastic	0.749526194142377;0.6106920876684382;0.3589179232725992			Coding	-	-	-	MATISAALSVSILPSLARRAVSTATSSPPRFKRAARFRCCAEPPSPEQKETSAPPPPPPAPPSSLWGVSTSAWTAGVAGLGLLETGYLSYLKLTGSEAFCPVAGGGCGDVLDSDYSVVFGIPLPLVGMVTYGMVTALSLQENGDELLPGLDDLDIRLTLLLLATSLATASAYFLFILNTKFVGTSCLYCLSSAFISFTLFFIRLKELLQDIGLARIQKFVGLQLAVAVIVALALTNSYSSATTQLKGTGDFVLEPYKTEVTSESTPFAISLARHLHSIGAKMYGAFWCTHCNDQKQLFGREAMEILDYVECFPNGAGKGKKMAEECVTTGLEGFPTWVINGKLLSGDQELSVLAEESGFVSESPEQS
BaRT2v18chr4HG215050.2	BaRT2v18chr4HG215050	chr4H	583036182	583039194	+	HC Iso-Seq	Enriched TSS and TES	583036182	583036260	583036261	583038095	583038096	583039194	583036261	583036263	583038093	583038095	VKc domain-containing protein;Thiol-disulfide oxidoreductase LTO1	0.6488419016284066;0.42355800977622415			Coding	-	-	-	MATISAALSVSILPSLARRAVSTATSSPPRFKRAARFRCCAEPPSPEQKETSAPPPPPPAPPSSLWGVSTSAWTAGVAGLGLLETGYLSYLKLTGSEAFCPVAGGGCGDVLDSDYSVVFGIPLPLVGMVTYGMVTALSLQENGDELLPGLDDLDIRLTLLLLATSLATASAYFLFILNTKFVGTSCLYCLSSAFISFTLFFIRLKDIGLARIQKFVGLQLAVAVIVALALTNSYSSATTQLKGRFRIRTIQNRGNIRINPFCYFTGKTSTFHRC
BaRT2v18chr4HG215050.3	BaRT2v18chr4HG215050	chr4H	583036183	583039194	+	HC Iso-Seq	Enriched TSS and TES	583036183	583036260	583036261	583038825	583038826	583039194	583036261	583036263	583038823	583038825	Thiol-disulfide oxidoreductase LTO1;VKc domain-containing protein;ATP-dependent zinc metalloprotease FTSH 1, chloroplastic	0.7664734490106309;0.6115200251833826;0.35928073237446845			Coding	-	-	-	MATISAALSVSILPSLARRAVSTATSSPPRFKRAARFRCCAEPPSPEQKETSAPPPPPPAPPSSLWGVSTSAWTAGVAGLGLLETGYLSYLKLTGSEAFCPVAGGGCGDVLDSDYSVVFGIPLPLVGMVTYGMVTALSLQENGDELLPGLDDLDIRLTLLLLATSLATASAYFLFILNTKFVGTSCLYCLSSAFISFTLFFIRLKDIGLARIQKFVGLQLAVAVIVALALTNSYSSATTQLKGTGDFVLEPYKTEVTSESTPFAISLARHLHSIGAKMYGAFWCTHCNDQKQLFGREAMEILDYVECFPNGAGKGKKMAEECVTTGLEGFPTWVINGKLLSGDQELSVLAEESGFVSESPEQS
BaRT2v18chr4HG215050.4	BaRT2v18chr4HG215050	chr4H	583036183	583039194	+	HC Iso-Seq	Enriched TSS and TES	583036183	583036260	583036261	583037654	583037655	583039194	583036261	583036263	583037652	583037654					Unproductive	PTC	-	-
BaRT2v18chr4HG215050.5	BaRT2v18chr4HG215050	chr4H	583036183	583039168	+	HC Iso-Seq	Enriched TSS and TES	583036183	583036260	583036261	583037654	583037655	583039168	583036261	583036263	583037652	583037654					Unproductive	PTC;NMD	-	PTC;ds_SJ;long_3UTR
BaRT2v18chr4HG215050.6	BaRT2v18chr4HG215050	chr4H	583036193	583039194	+	HC Iso-Seq	Enriched TSS and TES	583036193	583036260	583036261	583037278	583037279	583039194	583036261	583036263	583037276	583037278					Unproductive	PTC	-	-
BaRT2v18chr4HG215050.7	BaRT2v18chr4HG215050	chr4H	583036222	583039198	+	Illumina;HC Iso-Seq	Enriched TSS and TES	583036222	583036260	583036261	583036717	583036718	583039198	583036261	583036263	583036715	583036717					Unproductive	PTC;NMD	ldORF	PTC;ds_SJ;long_3UTR
BaRT2v18chr4HG215050.8	BaRT2v18chr4HG215050	chr4H	583036226	583039168	+	HC Iso-Seq	Enriched TSS and TES	583036226	583036260	583036261	583037654	583037655	583039168	583036261	583036263	583037652	583037654					Unproductive	PTC	-	-
BaRT2v18chr4HG215050.9	BaRT2v18chr4HG215050	chr4H	583036226	583039194	+	HC Iso-Seq	Enriched TSS and TES	583036226	583036260	583036261	583038825	583038826	583039194	583036261	583036263	583038823	583038825	VKc domain-containing protein	0.35869			Coding	-	-	-	MATISAALSVSILPSLARRAVSTATSSPPRFKRAARFRCCAEPPSPEQKETSAPPPPPPAPPSSLWGVSTSAWTAGVAGLGLLETGYLSYLKLTGSEAFCPVAGGGCGDVLDSDYSVVFGDFVLEPYKTEVTSESTPFAISLARHLHSIGAKMYGAFWCTHCNDQKQLFGREAMEILDYVECFPNGAGKGKKMAEECVTTGLEGFPTWVINGKLLSGDQELSVLAEESGFVSESPEQS
BaRT2v18chr4HG215060.1	BaRT2v18chr4HG215060	chr4H	583093395	583094120	-	HC Iso-Seq	Fixed window	583094026	583094120	583093646	583094025	583093395	583093645	583094023	583094025	583093646	583093648					Non_Coding	Short_ORF	-	-
BaRT2v18chr4HG215070.1	BaRT2v18chr4HG215070	chr4H	583138285	583139808	-	HC Iso-Seq	Fixed window	583139757	583139808	583138581	583139756	583138285	583138580	583139754	583139756	583138581	583138583	signal recognition particle 43 kDa protein, chloroplastic	0.405728	GO:0080085;GO:0045038;GO:0097718;GO:0045036;GO:0048500;GO:0030674;GO:0072596;GO:0009507;GO:0019904;GO:0009416;GO:0009536;GO:0042802;GO:0072598;GO:0009941;GO:0005515;GO:0009314;GO:0009526;GO:0060090;GO:0009628;GO:1990904;GO:0005488;GO:0044743;GO:0032991;GO:0070208;GO:0009535;GO:0051291;GO:0055035;GO:0009644;GO:0009534;GO:0009642;GO:0031976;GO:0017038;GO:0043231;GO:0006612;GO:0043227;GO:0065002;GO:0042651;GO:0070206;GO:0034357;GO:0072594;GO:0009579;GO:0090150;GO:0031984;GO:0033365;GO:0043229;GO:0072657;GO:0043226;GO:0006605;GO:0005737;GO:0071806;GO:0031967;GO:0006886;GO:0031975;GO:0046907;GO:0005622;GO:0034613;GO:0016020;GO:0070727;GO:0005786;GO:0051649;GO:0110165;GO:0051641;GO:0098656;GO:0051259;GO:0015031;GO:0045184;GO:0008104;GO:0015833;GO:0042886;GO:0033036;GO:0050896;GO:0071705;GO:0071702;GO:0006820;GO:0065003;GO:0034220;GO:0043933;GO:0022607;GO:0006811;GO:0044085;GO:0055085;GO:0016043;GO:0006810;GO:0051234;GO:0071840;GO:0051179;GO:0009987;GO:0080085;GO:0045038;GO:0097718;GO:0045036;GO:0048500;GO:0030674;GO:0072596;GO:0009507;GO:0019904;GO:0009416;GO:0009536;GO:0042802;GO:0072598;GO:0009941;GO:0005515;GO:0009314;GO:0009526;GO:0060090;GO:0009628;GO:1990904;GO:0005488;GO:0044743;GO:0032991;GO:0070208;GO:0009535;GO:0051291;GO:0055035;GO:0009644;GO:0009534;GO:0009642;GO:0031976;GO:0017038;GO:0043231;GO:0006612;GO:0043227;GO:0065002;GO:0042651;GO:0070206;GO:0034357;GO:0072594;GO:0009579;GO:0090150;GO:0031984;GO:0033365;GO:0043229;GO:0072657;GO:0043226;GO:0006605;GO:0005737;GO:0071806;GO:0031967;GO:0006886;GO:0031975;GO:0046907;GO:0005622;GO:0034613;GO:0016020;GO:0070727;GO:0005786;GO:0051649;GO:0110165;GO:0051641;GO:0098656;GO:0051259;GO:0015031;GO:0045184;GO:0008104;GO:0015833;GO:0042886;GO:0033036;GO:0050896;GO:0071705;GO:0071702;GO:0006820;GO:0065003;GO:0034220;GO:0043933;GO:0022607;GO:0006811;GO:0044085;GO:0055085;GO:0016043;GO:0006810;GO:0051234;GO:0071840;GO:0051179;GO:0009987	signal recognition particle, chloroplast targeting;protein import into chloroplast thylakoid membrane;disordered domain specific binding;protein targeting to chloroplast;signal recognition particle;protein-macromolecule adaptor activity;establishment of protein localization to chloroplast;chloroplast;protein domain specific binding;response to light stimulus;plastid;identical protein binding;protein localization to chloroplast;chloroplast envelope;protein binding;response to radiation;plastid envelope;molecular adaptor activity;response to abiotic stimulus;ribonucleoprotein complex;binding;protein transmembrane import into intracellular organelle;protein-containing complex;protein heterotrimerization;chloroplast thylakoid membrane;protein heterooligomerization;plastid thylakoid membrane;response to high light intensity;chloroplast thylakoid;response to light intensity;plastid thylakoid;protein import;intracellular membrane-bounded organelle;protein targeting to membrane;membrane-bounded organelle;intracellular protein transmembrane transport;thylakoid membrane;protein trimerization;photosynthetic membrane;establishment of protein localization to organelle;thylakoid;establishment of protein localization to membrane;organelle subcompartment;protein localization to organelle;intracellular organelle;protein localization to membrane;organelle;protein targeting;cytoplasm;protein transmembrane transport;organelle envelope;intracellular protein transport;envelope;intracellular transport;intracellular anatomical structure;cellular protein localization;membrane;cellular macromolecule localization;signal recognition particle, endoplasmic reticulum targeting;establishment of localization in cell;cellular anatomical entity;cellular localization;anion transmembrane transport;protein complex oligomerization;protein transport;establishment of protein localization;protein localization;peptide transport;amide transport;macromolecule localization;response to stimulus;nitrogen compound transport;organic substance transport;anion transport;protein-containing complex assembly;ion transmembrane transport;protein-containing complex subunit organization;cellular component assembly;ion transport;cellular component biogenesis;transmembrane transport;cellular component organization;transport;establishment of localization;cellular component organization or biogenesis;localization;cellular process;signal recognition particle, chloroplast targeting;protein import into chloroplast thylakoid membrane;disordered domain specific binding;protein targeting to chloroplast;signal recognition particle;protein-macromolecule adaptor activity;establishment of protein localization to chloroplast;chloroplast;protein domain specific binding;response to light stimulus;plastid;identical protein binding;protein localization to chloroplast;chloroplast envelope;protein binding;response to radiation;plastid envelope;molecular adaptor activity;response to abiotic stimulus;ribonucleoprotein complex;binding;protein transmembrane import into intracellular organelle;protein-containing complex;protein heterotrimerization;chloroplast thylakoid membrane;protein heterooligomerization;plastid thylakoid membrane;response to high light intensity;chloroplast thylakoid;response to light intensity;plastid thylakoid;protein import;intracellular membrane-bounded organelle;protein targeting to membrane;membrane-bounded organelle;intracellular protein transmembrane transport;thylakoid membrane;protein trimerization;photosynthetic membrane;establishment of protein localization to organelle;thylakoid;establishment of protein localization to membrane;organelle subcompartment;protein localization to organelle;intracellular organelle;protein localization to membrane;organelle;protein targeting;cytoplasm;protein transmembrane transport;organelle envelope;intracellular protein transport;envelope;intracellular transport;intracellular anatomical structure;cellular protein localization;membrane;cellular macromolecule localization;signal recognition particle, endoplasmic reticulum targeting;establishment of localization in cell;cellular anatomical entity;cellular localization;anion transmembrane transport;protein complex oligomerization;protein transport;establishment of protein localization;protein localization;peptide transport;amide transport;macromolecule localization;response to stimulus;nitrogen compound transport;organic substance transport;anion transport;protein-containing complex assembly;ion transmembrane transport;protein-containing complex subunit organization;cellular component assembly;ion transport;cellular component biogenesis;transmembrane transport;cellular component organization;transport;establishment of localization;cellular component organization or biogenesis;localization;cellular process	Coding	-	-	-	MEAVLRHPSLSRLKAPNPAAHRTQYLSSTVPCRPRVPKRRLAAAALFQDQTNPRTAAASKGGDEEDEEGYGEVDRIVSSRTVKNAVFAEDGSATTVTATEYLVEWKDGHEPTWIPAEAIAADVVAEYETPWWDAAKKADADALAALLADEALRRDPNAEDAQGRTAMHFAAGLGSEECLRLLAEAGADVGHAERAGGGLTPLHIAAGYGRATGVHALLELGADAEAPDGKGRTPLELVQEVLAATPKGVAAAFERRQALEAAAKELEKAVYEWGEVEKVVDGRGEGKWREYLVEWRDGGDREWVKAPWVAEDLVKDFEAGLEYGVAEAVVDRRQAADGDGDGKWEYLVKWVDIEEATWEPAENVDAELVQEFERQQLGNGGDAPPAETFAG
BaRT2v18chr4HG215070.2	BaRT2v18chr4HG215070	chr4H	583138433	583139784	-	HC Iso-Seq	Fixed window	583139757	583139784	583138581	583139756	583138433	583138580	583139754	583139756	583138581	583138583	signal recognition particle 43 kDa protein, chloroplastic	0.405728	GO:0080085;GO:0045038;GO:0097718;GO:0045036;GO:0048500;GO:0030674;GO:0072596;GO:0009507;GO:0019904;GO:0009416;GO:0009536;GO:0042802;GO:0072598;GO:0009941;GO:0005515;GO:0009314;GO:0009526;GO:0060090;GO:0009628;GO:1990904;GO:0005488;GO:0044743;GO:0032991;GO:0070208;GO:0009535;GO:0051291;GO:0055035;GO:0009644;GO:0009534;GO:0009642;GO:0031976;GO:0017038;GO:0043231;GO:0006612;GO:0043227;GO:0065002;GO:0042651;GO:0070206;GO:0034357;GO:0072594;GO:0009579;GO:0090150;GO:0031984;GO:0033365;GO:0043229;GO:0072657;GO:0043226;GO:0006605;GO:0005737;GO:0071806;GO:0031967;GO:0006886;GO:0031975;GO:0046907;GO:0005622;GO:0034613;GO:0016020;GO:0070727;GO:0005786;GO:0051649;GO:0110165;GO:0051641;GO:0098656;GO:0051259;GO:0015031;GO:0045184;GO:0008104;GO:0015833;GO:0042886;GO:0033036;GO:0050896;GO:0071705;GO:0071702;GO:0006820;GO:0065003;GO:0034220;GO:0043933;GO:0022607;GO:0006811;GO:0044085;GO:0055085;GO:0016043;GO:0006810;GO:0051234;GO:0071840;GO:0051179;GO:0009987	signal recognition particle, chloroplast targeting;protein import into chloroplast thylakoid membrane;disordered domain specific binding;protein targeting to chloroplast;signal recognition particle;protein-macromolecule adaptor activity;establishment of protein localization to chloroplast;chloroplast;protein domain specific binding;response to light stimulus;plastid;identical protein binding;protein localization to chloroplast;chloroplast envelope;protein binding;response to radiation;plastid envelope;molecular adaptor activity;response to abiotic stimulus;ribonucleoprotein complex;binding;protein transmembrane import into intracellular organelle;protein-containing complex;protein heterotrimerization;chloroplast thylakoid membrane;protein heterooligomerization;plastid thylakoid membrane;response to high light intensity;chloroplast thylakoid;response to light intensity;plastid thylakoid;protein import;intracellular membrane-bounded organelle;protein targeting to membrane;membrane-bounded organelle;intracellular protein transmembrane transport;thylakoid membrane;protein trimerization;photosynthetic membrane;establishment of protein localization to organelle;thylakoid;establishment of protein localization to membrane;organelle subcompartment;protein localization to organelle;intracellular organelle;protein localization to membrane;organelle;protein targeting;cytoplasm;protein transmembrane transport;organelle envelope;intracellular protein transport;envelope;intracellular transport;intracellular anatomical structure;cellular protein localization;membrane;cellular macromolecule localization;signal recognition particle, endoplasmic reticulum targeting;establishment of localization in cell;cellular anatomical entity;cellular localization;anion transmembrane transport;protein complex oligomerization;protein transport;establishment of protein localization;protein localization;peptide transport;amide transport;macromolecule localization;response to stimulus;nitrogen compound transport;organic substance transport;anion transport;protein-containing complex assembly;ion transmembrane transport;protein-containing complex subunit organization;cellular component assembly;ion transport;cellular component biogenesis;transmembrane transport;cellular component organization;transport;establishment of localization;cellular component organization or biogenesis;localization;cellular process	Coding	-	-	-	MEAVLRHPSLSRLKAPNPAAHRTQYLSSTVPCRPRVPKRRLAAAALFQDQTNPRTAAASKGGDEEDEEGYGEVDRIVSSRTVKNAVFAEDGSATTVTATEYLVEWKDGHEPTWIPAEAIAADVVAEYETPWWDAAKKADADALAALLADEALRRDPNAEDAQGRTAMHFAAGLGSEECLRLLAEAGADVGHAERAGGGLTPLHIAAGYGRATGVHALLELGADAEAPDGKGRTPLELVQEVLAATPKGVAAAFERRQALEAAAKELEKAVYEWGEVEKVVDGRGEGKWREYLVEWRDGGDREWVKAPWVAEDLVKDFEAGLEYGVAEAVVDRRQAADGDGDGKWEYLVKWVDIEEATWEPAENVDAELVQEFERQQLGNGGDAPPAETFAG
BaRT2v18chr4HG215080.1	BaRT2v18chr4HG215080	chr4H	583138302	583143094	+	Illumina	Illumina	583138302	583138698	583138699	583142672	583142673	583143094	583138699	583138701	583142670	583142672					Non_Coding	Short_ORF	-	-
BaRT2v18chr4HG215090.1	BaRT2v18chr4HG215090	chr4H	583180486	583185368	+	HC Iso-Seq	Enriched TSS and TES	583180486	583180579	583180580	583185113	583185114	583185368	583180580	583180582	583185111	583185113	4-coumarate--CoA ligase-like 4;4-coumarate--CoA ligase-like 5;4-coumarate--CoA ligase-like 4 isoform X2;4-coumarate--CoA ligase	0.7954272686149444;0.6965724243417025;0.5904447168229382;0.45542553545913655	GO:0016405;GO:0009698;GO:0005777;GO:0016877;GO:0042579;GO:0019748;GO:0016874;GO:0016021;GO:0006725;GO:0016207;GO:0031224;GO:1901360;GO:0016878;GO:0016020;GO:0044237;GO:0043231;GO:0003824;GO:0071704;GO:0043227;GO:0008152;GO:0005524;GO:0043229;GO:0009987;GO:0032559;GO:0043226;GO:0030554;GO:0005737;GO:0035639;GO:0005622;GO:0032555;GO:0017076;GO:0110165;GO:0032553;GO:0097367;GO:0043168;GO:0000166;GO:1901265;GO:0036094;GO:0043167;GO:1901363;GO:0097159;GO:0005488	CoA-ligase activity;phenylpropanoid metabolic process;peroxisome;ligase activity, forming carbon-sulfur bonds;microbody;secondary metabolic process;ligase activity;integral component of membrane;cellular aromatic compound metabolic process;4-coumarate-CoA ligase activity;intrinsic component of membrane;organic cyclic compound metabolic process;acid-thiol ligase activity;membrane;cellular metabolic process;intracellular membrane-bounded organelle;catalytic activity;organic substance metabolic process;membrane-bounded organelle;metabolic process;ATP binding;intracellular organelle;cellular process;adenyl ribonucleotide binding;organelle;adenyl nucleotide binding;cytoplasm;purine ribonucleoside triphosphate binding;intracellular anatomical structure;purine ribonucleotide binding;purine nucleotide binding;cellular anatomical entity;ribonucleotide binding;carbohydrate derivative binding;anion binding;nucleotide binding;nucleoside phosphate binding;small molecule binding;ion binding;heterocyclic compound binding;organic cyclic compound binding;binding	Coding	-	-	-	MATATADPRSGYCAATGAFRSKRAVVPLPADRDLDVVTFLASRRHSGVVALVDASTGRRTTFADLWRAVAGAATALAAPPFGLRKGHVALILSPNSVHFPVAALAAMSLGAVVTTANPLNTAAEVAKQVADARPVLAFTTRDLLPKLPRGLRVVLLEPPSPADDPRIVATIDEISATTPDPARRRDRVTQDDQATLLYSSGTTGPSKGVVATHRNLISMVQIVMNRFRLEDSDTTETFLCTVPMFHVYGLVAFATGLLGCGATIVVLSKFELPEMLRCITAYGVTYLPLVPPILVAMVAHPKPLPLGNLRKVLSGGAPLSKELIEGFRDKYPQVEILQGYGLTESTAIGASTDSAEESRRYGTAGLLSPNTEAKIVDPETGEALPVNRTGELWIRGPYVMKGYFKNTEATQSTVTPDGWLKTGDLCYIDEDGYLFVVDRLKELIKYKGYQVPPAELEALLLTHPEVSDVAVIPFPDREVGQFPMAYVVRKKGSNLSAQEVMEFVAKQVAPYKKVRKVAFVTDIPKNASGKILRKDLIKLATSKL
BaRT2v18chr4HG215100.1	BaRT2v18chr4HG215100	chr4H	583204461	583205647	-	LC Iso-Seq	Fixed window	583205564	583205647	583205108	583205563	583204461	583205107	583205561	583205563	583205108	583205110					Coding	-	-	-	MPANGDQVGRPVASIGFWPAHPPVFHQTRGLGWNLPVPVMPRRLRYRPSRNPVTSRDGAVRPACSWTVAGRRARARAWREARGLPIDGCGADVVSRPRGSCRAVVTTRPGASRCMRAWTRTARHGGSRRAVPSLAESWACSSWAARRPPPG
BaRT2v18chr4HG215110.1	BaRT2v18chr4HG215110	chr4H	583213404	583216489	-	Illumina	Illumina	583215996	583216489	583215249	583215995	583213404	583215248	583215993	583215995	583215249	583215251					Coding	-	-	-	MLAIVCLFTIPDLLSPPLVGVAREAALLRDIGDLDPRVVDLAGAPPSRQHLAVGPHPLAVVPAGHHHPELQRPRRRLPRAPRRPMLPRHELPARRPHLRPPINFSHKRTRQWRPLGRTREGGIVAYLRDVDGDDVGLAALVEEPDGELVRRAAPLLHTQREVLALVLARHPAPHAYYIINTDNFELLPSLRTNYTTTRTNRVLCCILMAARSVETILARFSCSYVLLLLLRAALKGVKKMADGAVGEK
BaRT2v18chr4HG215120.1	BaRT2v18chr4HG215120	chr4H	583214385	583216270	+	HC Iso-Seq	Enriched TSS and TES	583214385	583214494	583214495	583214995	583214996	583216270	583214495	583214497	583214993	583214995					Unproductive	PTC	-	-
BaRT2v18chr4HG215120.2	BaRT2v18chr4HG215120	chr4H	583214390	583216270	+	HC Iso-Seq	Enriched TSS and TES	583214390	583214494	583214495	583215953	583215954	583216270	583214495	583214497	583215951	583215953	Expansin-like EG45 domain-containing protein	0.368955	GO:0005576;GO:0019953;GO:0044703;GO:0110165;GO:0022414;GO:0000003;GO:0051704	extracellular region;sexual reproduction;multi-organism reproductive process;cellular anatomical entity;reproductive process;reproduction;multi-organism process	Coding	-	-	-	MAVSVCLGSSPSTPLLPPLLFLFFLFCSLPSLASACDRCARHSKAAFYTSSLTLAAGSCGYGTAAASFNGGLLAAAGTALYRGGVGCGACFQVRCKDKKLCSGAGARVVVTDRARTRTNRTDLVLSSPAFAAMARPGMAARLTKLSAVDVEYKRVPCEYKGKNLSLRVEERSRAPNKLAVRFLYQGGQTDIVAVDVAKVGSSSWKFMTREHGPAWSTRQAPAGPLQFRVVVTGGYDGKWVWADREVLPRRWRAGEVYDTGVQITDIAQEGCFPCDTHEWR
BaRT2v18chr4HG215120.3	BaRT2v18chr4HG215120	chr4H	583214390	583216270	+	HC Iso-Seq	Enriched TSS and TES	583214390	583214494	583214495	583215203	583215204	583216270	583214495	583214497	583215201	583215203					Unproductive	PTC;NMD	ldORF	PTC;long_3UTR
BaRT2v18chr4HG215120.4	BaRT2v18chr4HG215120	chr4H	583214390	583216301	+	HC Iso-Seq	Enriched TSS and TES	583214390	583214494	583214495	583214995	583214996	583216301	583214495	583214497	583214993	583214995					Unproductive	PTC;NMD	ldORF	PTC;long_3UTR
BaRT2v18chr4HG215130.1	BaRT2v18chr4HG215130	chr4H	583243711	583244098	-	Illumina	Illumina															Non_Coding	No_ORF	-	-
BaRT2v18chr4HG215140.1	BaRT2v18chr4HG215140	chr4H	583261466	583264015	-	HC Iso-Seq	Fixed window	583263919	583264015	583261683	583262915	583261466	583261682	583262913	583262915	583261683	583261685	Metal tolerance protein 1;Metal/metalloid transporter protein;Solute carrier family 30 (Zinc transporter), member 2	0.9660468978491438;0.5678088222252228;0.38684244575882704	GO:0005774;GO:0008324;GO:0098655;GO:0005773;GO:0006812;GO:0015075;GO:0098588;GO:0034220;GO:0022857;GO:0031090;GO:0005215;GO:0006811;GO:0010312;GO:0000325;GO:0005385;GO:1990359;GO:0043231;GO:0046915;GO:0055085;GO:0043227;GO:0046873;GO:0097501;GO:0009705;GO:0022890;GO:0010043;GO:0043229;GO:0015318;GO:0006810;GO:0043226;GO:0016887;GO:0051234;GO:0005737;GO:0017111;GO:0051179;GO:0005622;GO:0016462;GO:0071577;GO:0016021;GO:0016818;GO:0006829;GO:0031224;GO:0016817;GO:0010038;GO:0016020;GO:0016787;GO:0010035;GO:0043529;GO:0003824;GO:0000041;GO:0005886;GO:0030001;GO:0071944;GO:0098754;GO:0140534;GO:0009636;GO:0005783;GO:0042221;GO:0012505;GO:0006950;GO:0032991;GO:0098662;GO:0110165;GO:0098660;GO:0050896;GO:0006620;GO:0009987;GO:0045047;GO:0072599;GO:0006612;GO:0070972;GO:0072594;GO:0090150;GO:0033365;GO:0072657;GO:0006605;GO:0006886;GO:0046907;GO:0034613;GO:0070727;GO:0051649;GO:0051641;GO:0015031;GO:0045184;GO:0008104;GO:0015833;GO:0042886;GO:0033036;GO:0071705;GO:0071702;GO:0006820	vacuolar membrane;cation transmembrane transporter activity;cation transmembrane transport;vacuole;cation transport;ion transmembrane transporter activity;bounding membrane of organelle;ion transmembrane transport;transmembrane transporter activity;organelle membrane;transporter activity;ion transport;detoxification of zinc ion;plant-type vacuole;zinc ion transmembrane transporter activity;stress response to zinc ion;intracellular membrane-bounded organelle;transition metal ion transmembrane transporter activity;transmembrane transport;membrane-bounded organelle;metal ion transmembrane transporter activity;stress response to metal ion;plant-type vacuole membrane;inorganic cation transmembrane transporter activity;response to zinc ion;intracellular organelle;inorganic molecular entity transmembrane transporter activity;transport;organelle;ATPase activity;establishment of localization;cytoplasm;nucleoside-triphosphatase activity;localization;intracellular anatomical structure;pyrophosphatase activity;zinc ion transmembrane transport;integral component of membrane;hydrolase activity, acting on acid anhydrides, in phosphorus-containing anhydrides;zinc ion transport;intrinsic component of membrane;hydrolase activity, acting on acid anhydrides;response to metal ion;membrane;hydrolase activity;response to inorganic substance;GET complex;catalytic activity;transition metal ion transport;plasma membrane;metal ion transport;cell periphery;detoxification;endoplasmic reticulum protein-containing complex;response to toxic substance;endoplasmic reticulum;response to chemical;endomembrane system;response to stress;protein-containing complex;inorganic cation transmembrane transport;cellular anatomical entity;inorganic ion transmembrane transport;response to stimulus;posttranslational protein targeting to endoplasmic reticulum membrane;cellular process;protein targeting to ER;establishment of protein localization to endoplasmic reticulum;protein targeting to membrane;protein localization to endoplasmic reticulum;establishment of protein localization to organelle;establishment of protein localization to membrane;protein localization to organelle;protein localization to membrane;protein targeting;intracellular protein transport;intracellular transport;cellular protein localization;cellular macromolecule localization;establishment of localization in cell;cellular localization;protein transport;establishment of protein localization;protein localization;peptide transport;amide transport;macromolecule localization;nitrogen compound transport;organic substance transport;anion transport	Coding	-	-	-	MDNHTSSPPHEVTMDISSASGSKMCRGASCDFADSTNTSNSKDAKERSASMRKLLIAVILCVIFMAVEVVGGIKANSLAILTDAAHLLSDVAAFAISLFSLWAAGWEATPRQSYGFFRIEILGALVSIQLIWLLAGILVYEAIMRLLNGSGGEVQGSLMFAVSAFGLFVNIIMAVLLGHDHGHGGHGHSHGHSHDHGHDHGNSEHDHGDHEQDHAHHHGHSHGSSVTVTTHHHPHSTTGQHQDDAEEPLLKHDDGAKEAKEPRRRRNINVHSAYLHVIGDSIQSIGVMIGGALIWYKPEWKIIDLICTLIFSLIVLFTTIRMVRNLLEVLMESTPREVDATRLEGGLLHMEGVVALHELHIWAITVGKVLLACHVTIEQDADADQMLDNIIGYIKAEYNIGHVTIQIERE
BaRT2v18chr4HG215150.1	BaRT2v18chr4HG215150	chr4H	583308967	583311981	-	Illumina	Illumina	583311882	583311981	583310683	583311881	583308967	583310682	583311879	583311881	583310683	583310685					Unproductive	PTC	-	-
BaRT2v18chr4HG215150.2	BaRT2v18chr4HG215150	chr4H	583308972	583311990	-	Illumina	Illumina	583311882	583311990	583309425	583311881	583308972	583309424	583311879	583311881	583309425	583309427	Calcium-dependent protein kinase 23 isoform 4;Sorcin;Ca2+-binding protein, EF-Hand protein superfamily;Putative calcium-binding protein CML20;Calcium-dependent protein kinase SK5;Peflin;Putative EF-hand domain pair protein;Parvalbumin;Calcium/calmodulin-dependent protein kinase kinase	0.7376285972940517;0.5845667423585276;0.47863270639610955;0.4282738114074548;0.4096078624642756;0.3978004454476426;0.39129337546287685;0.3811234587631805;0.3742063052630913	GO:0005509;GO:0016310;GO:0046872;GO:0006796;GO:0043169;GO:0006793;GO:0043167;GO:0006468;GO:0005488;GO:0044237;GO:0016301;GO:0006464;GO:0016772;GO:0036211;GO:0016740;GO:0043412;GO:0106311;GO:0008152;GO:0106310;GO:0044267;GO:0004674;GO:0019538;GO:0004672;GO:0009987;GO:0016773;GO:0044260;GO:0003824;GO:1901564;GO:0140096;GO:0043170;GO:0006807;GO:0044238;GO:0071704;GO:0005509;GO:0016310;GO:0046872;GO:0006796;GO:0043169;GO:0006793;GO:0043167;GO:0044237;GO:0005488;GO:0006468;GO:0016301;GO:0006464;GO:0016772;GO:0036211;GO:0016740;GO:0008152;GO:0106311;GO:0043412;GO:0106310;GO:0044267;GO:0004674;GO:0019538;GO:0004672;GO:0009987;GO:0016773;GO:0044260;GO:0003824;GO:1901564;GO:0140096;GO:0043170;GO:0006807;GO:0044238;GO:0071704;GO:0005509;GO:0016310;GO:0046872;GO:0006796;GO:0043169;GO:0006793;GO:0043167;GO:0006468;GO:0005488;GO:0044237;GO:0016301;GO:0006464;GO:0016772;GO:0036211;GO:0016740;GO:0043412;GO:0106311;GO:0008152;GO:0106310;GO:0044267;GO:0004674;GO:0019538;GO:0004672;GO:0009987;GO:0016773;GO:0044260;GO:0003824;GO:1901564;GO:0140096;GO:0043170;GO:0006807;GO:0044238;GO:0071704	calcium ion binding;phosphorylation;metal ion binding;phosphate-containing compound metabolic process;cation binding;phosphorus metabolic process;ion binding;protein phosphorylation;binding;cellular metabolic process;kinase activity;cellular protein modification process;transferase activity, transferring phosphorus-containing groups;protein modification process;transferase activity;macromolecule modification;protein threonine kinase activity;metabolic process;protein serine kinase activity;cellular protein metabolic process;protein serine/threonine kinase activity;protein metabolic process;protein kinase activity;cellular process;phosphotransferase activity, alcohol group as acceptor;cellular macromolecule metabolic process;catalytic activity;organonitrogen compound metabolic process;catalytic activity, acting on a protein;macromolecule metabolic process;nitrogen compound metabolic process;primary metabolic process;organic substance metabolic process;calcium ion binding;phosphorylation;metal ion binding;phosphate-containing compound metabolic process;cation binding;phosphorus metabolic process;ion binding;cellular metabolic process;binding;protein phosphorylation;kinase activity;cellular protein modification process;transferase activity, transferring phosphorus-containing groups;protein modification process;transferase activity;metabolic process;protein threonine kinase activity;macromolecule modification;protein serine kinase activity;cellular protein metabolic process;protein serine/threonine kinase activity;protein metabolic process;protein kinase activity;cellular process;phosphotransferase activity, alcohol group as acceptor;cellular macromolecule metabolic process;catalytic activity;organonitrogen compound metabolic process;catalytic activity, acting on a protein;macromolecule metabolic process;nitrogen compound metabolic process;primary metabolic process;organic substance metabolic process;calcium ion binding;phosphorylation;metal ion binding;phosphate-containing compound metabolic process;cation binding;phosphorus metabolic process;ion binding;protein phosphorylation;binding;cellular metabolic process;kinase activity;cellular protein modification process;transferase activity, transferring phosphorus-containing groups;protein modification process;transferase activity;macromolecule modification;protein threonine kinase activity;metabolic process;protein serine kinase activity;cellular protein metabolic process;protein serine/threonine kinase activity;protein metabolic process;protein kinase activity;cellular process;phosphotransferase activity, alcohol group as acceptor;cellular macromolecule metabolic process;catalytic activity;organonitrogen compound metabolic process;catalytic activity, acting on a protein;macromolecule metabolic process;nitrogen compound metabolic process;primary metabolic process;organic substance metabolic process	Coding	-	-	-	MENAVVLREWFDRVDAAGTGNVTAPQLQSALAVGNLDFPLSVVQQMIRMYDFDRNGTMSFQDDLVLTSLAVSVCTFAEFLALNKFLHKVQGVFSTLERGRGFLSLEDVYEALIKLGFSLDSPAFYTVCESFDRSKKGMVRLDEFISICIFVQSARNLFSSFDTTKQGKVTFDFNQFVYCTANCRI
BaRT2v18chr4HG215150.3	BaRT2v18chr4HG215150	chr4H	583308974	583311914	-	HC Iso-Seq	Enriched TSS and TES	583311882	583311914	583311601	583311881	583308974	583311600	583311879	583311881	583311601	583311603					Unproductive	PTC;NMD	ldORF	PTC;ds_SJ;long_3UTR
BaRT2v18chr4HG215150.4	BaRT2v18chr4HG215150	chr4H	583308974	583311956	-	HC Iso-Seq	Enriched TSS and TES	583311882	583311956	583310982	583311881	583308974	583310981	583311879	583311881	583310982	583310984					Unproductive	PTC;NMD	-	PTC;ds_SJ;long_3UTR
BaRT2v18chr4HG215150.5	BaRT2v18chr4HG215150	chr4H	583308979	583311974	-	Illumina	Illumina	583311882	583311974	583310982	583311881	583308979	583310981	583311879	583311881	583310982	583310984					Unproductive	PTC;NMD	-	PTC;ds_SJ;long_3UTR
BaRT2v18chr4HG215150.6	BaRT2v18chr4HG215150	chr4H	583308979	583311974	-	Illumina	Illumina	583311882	583311974	583310982	583311881	583308979	583310981	583311879	583311881	583310982	583310984					Unproductive	PTC;NMD	-	PTC;ds_SJ;long_3UTR
BaRT2v18chr4HG215150.7	BaRT2v18chr4HG215150	chr4H	583308991	583311742	-	Illumina	Illumina	583309193	583311742	583309040	583309192	583308991	583309039	583309190	583309192	583309040	583309042					Unproductive	Short_ORF	-	-
BaRT2v18chr4HG215150.8	BaRT2v18chr4HG215150	chr4H	583308991	583311965	-	Illumina	Illumina	583311882	583311965	583309425	583311881	583308991	583309424	583311879	583311881	583309425	583309427	Calcium-dependent protein kinase 23 isoform 4;Sorcin;Ca2+-binding protein, EF-Hand protein superfamily;Putative calcium-binding protein CML20;Calcium-dependent protein kinase SK5;Putative EF-hand domain pair protein;Parvalbumin;Calcium/calmodulin-dependent protein kinase kinase;Peflin	0.8320545558544453;0.5842308118728838;0.47836176299076016;0.42794487606443765;0.41157049507054266;0.3905492390531928;0.3803366262059791;0.3760609300537077;0.3023253672557411	GO:0005509;GO:0016310;GO:0046872;GO:0006796;GO:0043169;GO:0006793;GO:0043167;GO:0044237;GO:0005488;GO:0006468;GO:0016301;GO:0006464;GO:0016772;GO:0036211;GO:0016740;GO:0008152;GO:0106311;GO:0043412;GO:0106310;GO:0044267;GO:0004674;GO:0019538;GO:0004672;GO:0009987;GO:0016773;GO:0044260;GO:0003824;GO:1901564;GO:0140096;GO:0043170;GO:0006807;GO:0044238;GO:0071704	calcium ion binding;phosphorylation;metal ion binding;phosphate-containing compound metabolic process;cation binding;phosphorus metabolic process;ion binding;cellular metabolic process;binding;protein phosphorylation;kinase activity;cellular protein modification process;transferase activity, transferring phosphorus-containing groups;protein modification process;transferase activity;metabolic process;protein threonine kinase activity;macromolecule modification;protein serine kinase activity;cellular protein metabolic process;protein serine/threonine kinase activity;protein metabolic process;protein kinase activity;cellular process;phosphotransferase activity, alcohol group as acceptor;cellular macromolecule metabolic process;catalytic activity;organonitrogen compound metabolic process;catalytic activity, acting on a protein;macromolecule metabolic process;nitrogen compound metabolic process;primary metabolic process;organic substance metabolic process	Coding	-	-	-	MENAVVLREWFDRVDAAGTGNVTAPQLQSALAVGNLDFPLSVVQQMIRMYDFDRNGTMSFQEFLALNKFLHKVQGVFSTLERGRGFLSLEDVYEFPPCSFQALIKLGFSLDSPAFYTVCESFDRSKKGMVRLDEFISICIFVQSARNLFSSFDTTKQGKVTFDFNQFVYCTANCRI
BaRT2v18chr4HG215150.9	BaRT2v18chr4HG215150	chr4H	583308991	583311965	-	Illumina	Illumina	583311882	583311965	583310802	583311881	583308991	583310801	583311879	583311881	583310802	583310804					Unproductive	PTC;NMD	-	PTC;ds_SJ;long_3UTR
BaRT2v18chr4HG215150.10	BaRT2v18chr4HG215150	chr4H	583308991	583311965	-	Illumina	Illumina	583311882	583311965	583311230	583311881	583308991	583311229	583311879	583311881	583311230	583311232					Unproductive	PTC;NMD	-	PTC;ds_SJ;long_3UTR
BaRT2v18chr4HG215150.11	BaRT2v18chr4HG215150	chr4H	583309085	583311962	-	HC Iso-Seq	Enriched TSS and TES	583311882	583311962	583310777	583311881	583309085	583310776	583311879	583311881	583310777	583310779					Unproductive	PTC;NMD	-	PTC;ds_SJ;long_3UTR
BaRT2v18chr4HG215150.12	BaRT2v18chr4HG215150	chr4H	583309112	583311956	-	HC Iso-Seq	Enriched TSS and TES	583311882	583311956	583309425	583311881	583309112	583309424	583311879	583311881	583309425	583309427	Calcium-dependent protein kinase 23 isoform 4;Sorcin;Ca2+-binding protein, EF-Hand protein superfamily;Putative calcium-binding protein CML20;Calcium-dependent protein kinase SK5;Putative EF-hand domain pair protein;EF-hand domain;Parvalbumin;Calcium/calmodulin-dependent protein kinase kinase;Peflin	0.7373700181333942;0.5843428967344475;0.4785141072993976;0.42815213974499616;0.4096177155055224;0.39444133803921766;0.3871216050389212;0.3811179593671083;0.37430083484376614;0.3017894422281977	GO:0005509;GO:0016310;GO:0046872;GO:0006796;GO:0043169;GO:0006793;GO:0043167;GO:0006468;GO:0005488;GO:0044237;GO:0016301;GO:0006464;GO:0016772;GO:0036211;GO:0016740;GO:0043412;GO:0106311;GO:0008152;GO:0106310;GO:0044267;GO:0004674;GO:0019538;GO:0004672;GO:0009987;GO:0016773;GO:0044260;GO:0003824;GO:1901564;GO:0140096;GO:0043170;GO:0006807;GO:0044238;GO:0071704	calcium ion binding;phosphorylation;metal ion binding;phosphate-containing compound metabolic process;cation binding;phosphorus metabolic process;ion binding;protein phosphorylation;binding;cellular metabolic process;kinase activity;cellular protein modification process;transferase activity, transferring phosphorus-containing groups;protein modification process;transferase activity;macromolecule modification;protein threonine kinase activity;metabolic process;protein serine kinase activity;cellular protein metabolic process;protein serine/threonine kinase activity;protein metabolic process;protein kinase activity;cellular process;phosphotransferase activity, alcohol group as acceptor;cellular macromolecule metabolic process;catalytic activity;organonitrogen compound metabolic process;catalytic activity, acting on a protein;macromolecule metabolic process;nitrogen compound metabolic process;primary metabolic process;organic substance metabolic process	Coding	-	-	-	MENAVVLREWFDRVDAAGTGNVTAPQLQSALAVGNLDFPLSVVQQMIRMYDFDRNGTMSFQEFLALNKFLHKVQGVFSTLERGRGFLSLEDVYEALIKLGFSLDSPAFYTVCESFDRSKKGMVRLDEFISICIFVQSARNLFSSFDTTKQGKVTFDFNQFVYCTANCRI
BaRT2v18chr4HG215150.13	BaRT2v18chr4HG215150	chr4H	583309113	583311966	-	HC Iso-Seq	Enriched TSS and TES	583311882	583311966	583310982	583311881	583309113	583310981	583311879	583311881	583310982	583310984					Unproductive	PTC;NMD	-	PTC;ds_SJ;long_3UTR
BaRT2v18chr4HG215160.1	BaRT2v18chr4HG215160	chr4H	583313163	583318860	-	HC Iso-Seq	Enriched TSS and TES	583318739	583318860	583314729	583318738	583313163	583314728	583318736	583318738	583314729	583314731	Polynucleotide adenylyltransferase family protein;Putative plant ubiquilin;Putative sucrose synthase	0.6083958191369105;0.5583033798751856;0.49577788926971433	GO:0090616;GO:0016779;GO:0009507;GO:0097222;GO:0016772;GO:0009536;GO:0090615;GO:0003723;GO:0005739;GO:0006396;GO:0016740;GO:0043231;GO:0000965;GO:0003676;GO:0043227;GO:0000963;GO:1901363;GO:0043229;GO:0016070;GO:0097159;GO:0043226;GO:0000959;GO:0005488;GO:0000785;GO:0006378;GO:0042393;GO:0005737;GO:0031124;GO:0003712;GO:0005694;GO:0043631;GO:0003824;GO:0005622;GO:0140053;GO:0098772;GO:0043232;GO:0031123;GO:0005515;GO:0043228;GO:0090304;GO:0140110;GO:0110165;GO:0010467;GO:0016157;GO:0016021;GO:0006139;GO:0035251;GO:0031224;GO:0046483;GO:0046527;GO:0016020;GO:0006725;GO:0008194;GO:1901360;GO:0004652;GO:0006397;GO:0016758;GO:0016071;GO:0070566;GO:0034641;GO:0016757;GO:0043170;GO:0005524;GO:0006807;GO:0032559;GO:0044238;GO:0030554;GO:0044237;GO:0035639;GO:0071704;GO:0032555;GO:0045944;GO:0017076;GO:0045893;GO:0032553;GO:1903508;GO:0097367;GO:1902680;GO:0043168;GO:0051254;GO:0000166;GO:0045935;GO:1901265;GO:0045892;GO:0036094;GO:1903507;GO:0043167;GO:1902679;GO:0010557;GO:0031328;GO:0009891;GO:0008152;GO:0051253;GO:0045934;GO:2000113;GO:0010558;GO:0031327;GO:0009890;GO:0051173;GO:0010604;GO:0031325;GO:0009893;GO:0006357;GO:0051172;GO:0048522;GO:0031324;GO:0048518;GO:0048523;GO:0010605;GO:0009892;GO:0048519;GO:0009987;GO:0006355;GO:1903506;GO:2001141;GO:0051252;GO:0019219;GO:2000112;GO:0010556;GO:0031326;GO:0009889;GO:0010468;GO:0051171;GO:0080090;GO:0031323;GO:0060255;GO:0019222;GO:0050794;GO:0050789;GO:0065007;GO:0016779;GO:0006396;GO:0009507;GO:0090616;GO:0016772;GO:0009536;GO:0097222;GO:0003723;GO:0005739;GO:0090615;GO:0016740;GO:0043231;GO:0000965;GO:0003676;GO:0043227;GO:0016070;GO:1901363;GO:0043229;GO:0000963;GO:0097159;GO:0043226;GO:0000959;GO:0005488;GO:0000785;GO:0006378;GO:0042393;GO:0005737;GO:0090304;GO:0003824;GO:0005622;GO:0010467;GO:0003712;GO:0005694;GO:0031124;GO:0098772;GO:0043232;GO:0043631;GO:0004652;GO:0043228;GO:0140053;GO:0005515;GO:0110165;GO:0031123;GO:0070566;GO:0006139;GO:0140110;GO:0046483;GO:0052927;GO:0006725;GO:0052928;GO:1901360;GO:0052929;GO:0034641;GO:0004810;GO:0006397;GO:1990817;GO:0016071;GO:0140101;GO:0043170;GO:0140098;GO:0006807;GO:0016787;GO:0044238;GO:0044237;GO:0071704;GO:0008152;GO:0045944;GO:0045893;GO:1903508;GO:1902680;GO:0051254;GO:0045935;GO:0045892;GO:1903507;GO:1902679;GO:0010557;GO:0031328;GO:0009891;GO:0051253;GO:0045934;GO:2000113;GO:0010558;GO:0031327;GO:0009890;GO:0051173;GO:0010604;GO:0031325;GO:0009893;GO:0006357;GO:0051172;GO:0048522;GO:0031324;GO:0048518;GO:0048523;GO:0010605;GO:0009892;GO:0048519;GO:0009987;GO:0006355;GO:1903506;GO:2001141;GO:0051252;GO:0019219;GO:2000112;GO:0010556;GO:0031326;GO:0009889;GO:0010468;GO:0051171;GO:0080090;GO:0031323;GO:0060255;GO:0019222;GO:0050794;GO:0050789;GO:0065007	mitochondrial mRNA 3'-end processing;nucleotidyltransferase activity;chloroplast;mitochondrial mRNA polyadenylation;transferase activity, transferring phosphorus-containing groups;plastid;mitochondrial mRNA processing;RNA binding;mitochondrion;RNA processing;transferase activity;intracellular membrane-bounded organelle;mitochondrial RNA 3'-end processing;nucleic acid binding;membrane-bounded organelle;mitochondrial RNA processing;heterocyclic compound binding;intracellular organelle;RNA metabolic process;organic cyclic compound binding;organelle;mitochondrial RNA metabolic process;binding;chromatin;mRNA polyadenylation;histone binding;cytoplasm;mRNA 3'-end processing;transcription coregulator activity;chromosome;RNA polyadenylation;catalytic activity;intracellular anatomical structure;mitochondrial gene expression;molecular function regulator;intracellular non-membrane-bounded organelle;RNA 3'-end processing;protein binding;non-membrane-bounded organelle;nucleic acid metabolic process;transcription regulator activity;cellular anatomical entity;gene expression;sucrose synthase activity;integral component of membrane;nucleobase-containing compound metabolic process;UDP-glucosyltransferase activity;intrinsic component of membrane;heterocycle metabolic process;glucosyltransferase activity;membrane;cellular aromatic compound metabolic process;UDP-glycosyltransferase activity;organic cyclic compound metabolic process;polynucleotide adenylyltransferase activity;mRNA processing;transferase activity, transferring hexosyl groups;mRNA metabolic process;adenylyltransferase activity;cellular nitrogen compound metabolic process;transferase activity, transferring glycosyl groups;macromolecule metabolic process;ATP binding;nitrogen compound metabolic process;adenyl ribonucleotide binding;primary metabolic process;adenyl nucleotide binding;cellular metabolic process;purine ribonucleoside triphosphate binding;organic substance metabolic process;purine ribonucleotide binding;positive regulation of transcription by RNA polymerase II;purine nucleotide binding;positive regulation of transcription, DNA-templated;ribonucleotide binding;positive regulation of nucleic acid-templated transcription;carbohydrate derivative binding;positive regulation of RNA biosynthetic process;anion binding;positive regulation of RNA metabolic process;nucleotide binding;positive regulation of nucleobase-containing compound metabolic process;nucleoside phosphate binding;negative regulation of transcription, DNA-templated;small molecule binding;negative regulation of nucleic acid-templated transcription;ion binding;negative regulation of RNA biosynthetic process;positive regulation of macromolecule biosynthetic process;positive regulation of cellular biosynthetic process;positive regulation of biosynthetic process;metabolic process;negative regulation of RNA metabolic process;negative regulation of nucleobase-containing compound metabolic process;negative regulation of cellular macromolecule biosynthetic process;negative regulation of macromolecule biosynthetic process;negative regulation of cellular biosynthetic process;negative regulation of biosynthetic process;positive regulation of nitrogen compound metabolic process;positive regulation of macromolecule metabolic process;positive regulation of cellular metabolic process;positive regulation of metabolic process;regulation of transcription by RNA polymerase II;negative regulation of nitrogen compound metabolic process;positive regulation of cellular process;negative regulation of cellular metabolic process;positive regulation of biological process;negative regulation of cellular process;negative regulation of macromolecule metabolic process;negative regulation of metabolic process;negative regulation of biological process;cellular process;regulation of transcription, DNA-templated;regulation of nucleic acid-templated transcription;regulation of RNA biosynthetic process;regulation of RNA metabolic process;regulation of nucleobase-containing compound metabolic process;regulation of cellular macromolecule biosynthetic process;regulation of macromolecule biosynthetic process;regulation of cellular biosynthetic process;regulation of biosynthetic process;regulation of gene expression;regulation of nitrogen compound metabolic process;regulation of primary metabolic process;regulation of cellular metabolic process;regulation of macromolecule metabolic process;regulation of metabolic process;regulation of cellular process;regulation of biological process;biological regulation;nucleotidyltransferase activity;RNA processing;chloroplast;mitochondrial mRNA 3'-end processing;transferase activity, transferring phosphorus-containing groups;plastid;mitochondrial mRNA polyadenylation;RNA binding;mitochondrion;mitochondrial mRNA processing;transferase activity;intracellular membrane-bounded organelle;mitochondrial RNA 3'-end processing;nucleic acid binding;membrane-bounded organelle;RNA metabolic process;heterocyclic compound binding;intracellular organelle;mitochondrial RNA processing;organic cyclic compound binding;organelle;mitochondrial RNA metabolic process;binding;chromatin;mRNA polyadenylation;histone binding;cytoplasm;nucleic acid metabolic process;catalytic activity;intracellular anatomical structure;gene expression;transcription coregulator activity;chromosome;mRNA 3'-end processing;molecular function regulator;intracellular non-membrane-bounded organelle;RNA polyadenylation;polynucleotide adenylyltransferase activity;non-membrane-bounded organelle;mitochondrial gene expression;protein binding;cellular anatomical entity;RNA 3'-end processing;adenylyltransferase activity;nucleobase-containing compound metabolic process;transcription regulator activity;heterocycle metabolic process;CTP:tRNA cytidylyltransferase activity;cellular aromatic compound metabolic process;CTP:3'-cytidine-tRNA cytidylyltransferase activity;organic cyclic compound metabolic process;ATP:3'-cytidine-cytidine-tRNA adenylyltransferase activity;cellular nitrogen compound metabolic process;tRNA adenylyltransferase activity;mRNA processing;RNA adenylyltransferase activity;mRNA metabolic process;catalytic activity, acting on a tRNA;macromolecule metabolic process;catalytic activity, acting on RNA;nitrogen compound metabolic process;hydrolase activity;primary metabolic process;cellular metabolic process;organic substance metabolic process;metabolic process;positive regulation of transcription by RNA polymerase II;positive regulation of transcription, DNA-templated;positive regulation of nucleic acid-templated transcription;positive regulation of RNA biosynthetic process;positive regulation of RNA metabolic process;positive regulation of nucleobase-containing compound metabolic process;negative regulation of transcription, DNA-templated;negative regulation of nucleic acid-templated transcription;negative regulation of RNA biosynthetic process;positive regulation of macromolecule biosynthetic process;positive regulation of cellular biosynthetic process;positive regulation of biosynthetic process;negative regulation of RNA metabolic process;negative regulation of nucleobase-containing compound metabolic process;negative regulation of cellular macromolecule biosynthetic process;negative regulation of macromolecule biosynthetic process;negative regulation of cellular biosynthetic process;negative regulation of biosynthetic process;positive regulation of nitrogen compound metabolic process;positive regulation of macromolecule metabolic process;positive regulation of cellular metabolic process;positive regulation of metabolic process;regulation of transcription by RNA polymerase II;negative regulation of nitrogen compound metabolic process;positive regulation of cellular process;negative regulation of cellular metabolic process;positive regulation of biological process;negative regulation of cellular process;negative regulation of macromolecule metabolic process;negative regulation of metabolic process;negative regulation of biological process;cellular process;regulation of transcription, DNA-templated;regulation of nucleic acid-templated transcription;regulation of RNA biosynthetic process;regulation of RNA metabolic process;regulation of nucleobase-containing compound metabolic process;regulation of cellular macromolecule biosynthetic process;regulation of macromolecule biosynthetic process;regulation of cellular biosynthetic process;regulation of biosynthetic process;regulation of gene expression;regulation of nitrogen compound metabolic process;regulation of primary metabolic process;regulation of cellular metabolic process;regulation of macromolecule metabolic process;regulation of metabolic process;regulation of cellular process;regulation of biological process;biological regulation	Coding	-	-	-	MTAVRRCADLPSLSSPAPLLSRLSAAASRLLQMRKYGSRKEDGGGLRNGRSSSASRPGFIDPSSWKCFDSRSVGIPTGSIPRDCMALLQRLKRKGFEAYLVGGCVRDLLLKRAPKDFDVITTASLKQIKKLVFPRCFIVGKRFPICLIRMHGSTYEVSSFQTNPSQVKGNENVNCSEEIDGHDEGDTLRWKDSLRRDFTVNSLFFNPFNNRVYDYVNGVNDLRKNKVCTVIPANVSFKEDPARILRGLRVAARLGFQFSIETSTAIRDLSPSIKDIDKTRLAMEMKYMLSYGAAESSIRLLRKYGLLDILLPLQAAYLSDQLKGKSSDRGLMLMNLLANLDKFFSADRPCHCSLCVVGISQCIGKFSTRCPGNQGFCCTYAFWNMGQRHRVPERRCWSTSYICPRSFGAFWVQSG
BaRT2v18chr4HG215160.2	BaRT2v18chr4HG215160	chr4H	583313163	583318850	-	HC Iso-Seq	Enriched TSS and TES	583318739	583318850	583316974	583318738	583313163	583316973	583318736	583318738	583316974	583316976					Unproductive	PTC;NMD	ldORF	PTC;ds_SJ;long_3UTR
BaRT2v18chr4HG215160.3	BaRT2v18chr4HG215160	chr4H	583313163	583318873	-	HC Iso-Seq	Enriched TSS and TES	583318739	583318873	583313479	583318738	583313163	583313478	583318736	583318738	583313479	583313481	Poly A polymerase (Fragment);Putative plant ubiquilin;Poly(A) polymerase, putative;Polynucleotide adenylyltransferase family protein	0.5665618529093123;0.4858694753076763;0.41729307274433225;0.3948063754960697	GO:0016779;GO:0006396;GO:0009507;GO:0090616;GO:0016772;GO:0009536;GO:0097222;GO:0003723;GO:0005739;GO:0090615;GO:0016740;GO:0043231;GO:0000965;GO:0003676;GO:0043227;GO:0016070;GO:1901363;GO:0043229;GO:0000963;GO:0097159;GO:0043226;GO:0000959;GO:0005488;GO:0000785;GO:0006378;GO:0042393;GO:0005737;GO:0090304;GO:0003824;GO:0005622;GO:0010467;GO:0003712;GO:0005694;GO:0031124;GO:0098772;GO:0043232;GO:0043631;GO:0004652;GO:0043228;GO:0140053;GO:0005515;GO:0110165;GO:0031123;GO:0070566;GO:0006139;GO:0140110;GO:0046483;GO:0052927;GO:0006725;GO:0052928;GO:1901360;GO:0052929;GO:0034641;GO:0004810;GO:0006397;GO:1990817;GO:0016071;GO:0140101;GO:0043170;GO:0140098;GO:0006807;GO:0016787;GO:0044238;GO:0044237;GO:0071704;GO:0008152;GO:0045944;GO:0045893;GO:1903508;GO:1902680;GO:0051254;GO:0045935;GO:0045892;GO:1903507;GO:1902679;GO:0010557;GO:0031328;GO:0009891;GO:0051253;GO:0045934;GO:2000113;GO:0010558;GO:0031327;GO:0009890;GO:0051173;GO:0010604;GO:0031325;GO:0009893;GO:0006357;GO:0051172;GO:0048522;GO:0031324;GO:0048518;GO:0048523;GO:0010605;GO:0009892;GO:0048519;GO:0009987;GO:0006355;GO:1903506;GO:2001141;GO:0051252;GO:0019219;GO:2000112;GO:0010556;GO:0031326;GO:0009889;GO:0010468;GO:0051171;GO:0080090;GO:0031323;GO:0060255;GO:0019222;GO:0050794;GO:0050789;GO:0065007	nucleotidyltransferase activity;RNA processing;chloroplast;mitochondrial mRNA 3'-end processing;transferase activity, transferring phosphorus-containing groups;plastid;mitochondrial mRNA polyadenylation;RNA binding;mitochondrion;mitochondrial mRNA processing;transferase activity;intracellular membrane-bounded organelle;mitochondrial RNA 3'-end processing;nucleic acid binding;membrane-bounded organelle;RNA metabolic process;heterocyclic compound binding;intracellular organelle;mitochondrial RNA processing;organic cyclic compound binding;organelle;mitochondrial RNA metabolic process;binding;chromatin;mRNA polyadenylation;histone binding;cytoplasm;nucleic acid metabolic process;catalytic activity;intracellular anatomical structure;gene expression;transcription coregulator activity;chromosome;mRNA 3'-end processing;molecular function regulator;intracellular non-membrane-bounded organelle;RNA polyadenylation;polynucleotide adenylyltransferase activity;non-membrane-bounded organelle;mitochondrial gene expression;protein binding;cellular anatomical entity;RNA 3'-end processing;adenylyltransferase activity;nucleobase-containing compound metabolic process;transcription regulator activity;heterocycle metabolic process;CTP:tRNA cytidylyltransferase activity;cellular aromatic compound metabolic process;CTP:3'-cytidine-tRNA cytidylyltransferase activity;organic cyclic compound metabolic process;ATP:3'-cytidine-cytidine-tRNA adenylyltransferase activity;cellular nitrogen compound metabolic process;tRNA adenylyltransferase activity;mRNA processing;RNA adenylyltransferase activity;mRNA metabolic process;catalytic activity, acting on a tRNA;macromolecule metabolic process;catalytic activity, acting on RNA;nitrogen compound metabolic process;hydrolase activity;primary metabolic process;cellular metabolic process;organic substance metabolic process;metabolic process;positive regulation of transcription by RNA polymerase II;positive regulation of transcription, DNA-templated;positive regulation of nucleic acid-templated transcription;positive regulation of RNA biosynthetic process;positive regulation of RNA metabolic process;positive regulation of nucleobase-containing compound metabolic process;negative regulation of transcription, DNA-templated;negative regulation of nucleic acid-templated transcription;negative regulation of RNA biosynthetic process;positive regulation of macromolecule biosynthetic process;positive regulation of cellular biosynthetic process;positive regulation of biosynthetic process;negative regulation of RNA metabolic process;negative regulation of nucleobase-containing compound metabolic process;negative regulation of cellular macromolecule biosynthetic process;negative regulation of macromolecule biosynthetic process;negative regulation of cellular biosynthetic process;negative regulation of biosynthetic process;positive regulation of nitrogen compound metabolic process;positive regulation of macromolecule metabolic process;positive regulation of cellular metabolic process;positive regulation of metabolic process;regulation of transcription by RNA polymerase II;negative regulation of nitrogen compound metabolic process;positive regulation of cellular process;negative regulation of cellular metabolic process;positive regulation of biological process;negative regulation of cellular process;negative regulation of macromolecule metabolic process;negative regulation of metabolic process;negative regulation of biological process;cellular process;regulation of transcription, DNA-templated;regulation of nucleic acid-templated transcription;regulation of RNA biosynthetic process;regulation of RNA metabolic process;regulation of nucleobase-containing compound metabolic process;regulation of cellular macromolecule biosynthetic process;regulation of macromolecule biosynthetic process;regulation of cellular biosynthetic process;regulation of biosynthetic process;regulation of gene expression;regulation of nitrogen compound metabolic process;regulation of primary metabolic process;regulation of cellular metabolic process;regulation of macromolecule metabolic process;regulation of metabolic process;regulation of cellular process;regulation of biological process;biological regulation	Coding	-	-	-	MTAVRRCADLPSLSSPAPLLSRLSAAASRLLQMRKYGSRKEDGGGLRNGRSSSASRPGFIDPSSWKCFDSRSVGIPTGSIPRDCMALLQRLKRKGFEAYLVGGCVRDLLLKRAPKDFDVITTASLKQIKKLVFPRCFIVGKRFPICLIRMHGSTYEVSSFQTNPSQVKGNENVNCSEEIDGHDEGDTLRWKDSLRRDFTVNSLFFNPFNNRVYDYVNGVNDLRKNKVCTVIPANVSFKEDPARILRGLRVAARLGFQFSIETSTAIRDLSPSIKDIDKTRLAMEMKYMLSYGAAESSIRLLRKYGLLDILLPLQAAYLSDQLKGKSSDRGLMLMNLLANLDKFFSADRPCHCSLWVALLAFHNALVNSPQDAQVIKAFAALMHFGTWDSAIEFLNEDVGAPVTYVPEALGPSGSKVDNLMERTSHLASLVKSSVDTLTCLNTLKQSVVRYPGASQFSGLVFVSVREKGRVLGIFNGLDDLTSYDKRRGMHGIDYKLLEDGVTAEVRFVLGKVIMDTMSTESCASTGDAAALPRPAADVTGAAHRPLSMLFHSGESE
BaRT2v18chr4HG215160.4	BaRT2v18chr4HG215160	chr4H	583313163	583318850	-	HC Iso-Seq	Enriched TSS and TES	583318739	583318850	583316738	583318738	583313163	583316737	583318736	583318738	583316738	583316740					Unproductive	PTC	-	-
BaRT2v18chr4HG215170.1	BaRT2v18chr4HG215170	chr4H	583337435	583346831	+	Illumina	Illumina	583337435	583337837	583337838	583346566	583346567	583346831	583337838	583337840	583346564	583346566	Ubiquitin domain-containing protein DSK2b;Ubiquitin-like domain-containing protein	0.66968401387629;0.3696627271357088	GO:0005634;GO:0031593;GO:0006511;GO:0140030;GO:0043231;GO:0019941;GO:0043227;GO:0043632;GO:0005515;GO:0005737;GO:0051603;GO:0005488;GO:0043229;GO:0044257;GO:0043226;GO:0030163;GO:0005829;GO:0044265;GO:0005622;GO:0009057;GO:1901565;GO:0110165;GO:0044248;GO:0016021;GO:1901575;GO:0031224;GO:0009056;GO:0016020;GO:0006508;GO:0044267;GO:0019538;GO:0044260;GO:1901564;GO:0043170;GO:0006807;GO:0044238;GO:0044237;GO:0071704;GO:0008152;GO:0009987;GO:0005634;GO:0031593;GO:0006511;GO:0140030;GO:0043231;GO:0019941;GO:0043227;GO:0043632;GO:0005515;GO:0005737;GO:0051603;GO:0005488;GO:0043229;GO:0044257;GO:0043226;GO:0030163;GO:0005829;GO:0044265;GO:0005622;GO:0009057;GO:1901565;GO:0016021;GO:0044248;GO:0031224;GO:1901575;GO:0016020;GO:0009056;GO:0110165;GO:0006508;GO:0044267;GO:0019538;GO:0044260;GO:1901564;GO:0043170;GO:0006807;GO:0044238;GO:0044237;GO:0071704;GO:0008152;GO:0009987;GO:0005634;GO:0031593;GO:0006511;GO:0140030;GO:0043231;GO:0019941;GO:0043227;GO:0043632;GO:0005515;GO:0005737;GO:0051603;GO:0005488;GO:0043229;GO:0044257;GO:0043226;GO:0030163;GO:0005829;GO:0044265;GO:0005622;GO:0009057;GO:1901565;GO:0016021;GO:0044248;GO:0031224;GO:1901575;GO:0016020;GO:0009056;GO:0110165;GO:0006508;GO:0044267;GO:0019538;GO:0044260;GO:1901564;GO:0043170;GO:0006807;GO:0044238;GO:0044237;GO:0071704;GO:0008152;GO:0009987;GO:0005634;GO:0031593;GO:0006511;GO:0140030;GO:0043231;GO:0019941;GO:0043227;GO:0043632;GO:0005515;GO:0005737;GO:0051603;GO:0005488;GO:0043229;GO:0044257;GO:0043226;GO:0030163;GO:0005829;GO:0044265;GO:0005622;GO:0009057;GO:1901565;GO:0016021;GO:0044248;GO:0031224;GO:1901575;GO:0016020;GO:0009056;GO:0110165;GO:0006508;GO:0044267;GO:0019538;GO:0044260;GO:1901564;GO:0043170;GO:0006807;GO:0044238;GO:0044237;GO:0071704;GO:0008152;GO:0009987;GO:0005634;GO:0031593;GO:0006511;GO:0140030;GO:0043231;GO:0019941;GO:0043227;GO:0043632;GO:0005515;GO:0005737;GO:0051603;GO:0005488;GO:0043229;GO:0044257;GO:0043226;GO:0030163;GO:0005829;GO:0044265;GO:0005622;GO:0009057;GO:1901565;GO:0110165;GO:0044248;GO:1901575;GO:0009056;GO:0006508;GO:0044267;GO:0019538;GO:0044260;GO:1901564;GO:0043170;GO:0006807;GO:0044238;GO:0044237;GO:0071704;GO:0008152;GO:0009987;GO:0005634;GO:0031593;GO:0006511;GO:0140030;GO:0043231;GO:0019941;GO:0043227;GO:0043632;GO:0005515;GO:0005737;GO:0051603;GO:0005488;GO:0043229;GO:0044257;GO:0043226;GO:0030163;GO:0005829;GO:0044265;GO:0005622;GO:0009057;GO:1901565;GO:0110165;GO:0044248;GO:1901575;GO:0009056;GO:0006508;GO:0044267;GO:0019538;GO:0044260;GO:1901564;GO:0043170;GO:0006807;GO:0044238;GO:0044237;GO:0071704;GO:0008152;GO:0009987;GO:0005634;GO:0031593;GO:0006511;GO:0043231;GO:0140030;GO:0019941;GO:0043227;GO:0043632;GO:0005515;GO:0005737;GO:0051603;GO:0005488;GO:0043229;GO:0044257;GO:0043226;GO:0030163;GO:0005829;GO:0044265;GO:0005622;GO:0009057;GO:1901565;GO:0016021;GO:0044248;GO:0031224;GO:1901575;GO:0016020;GO:0009056;GO:0110165;GO:0006508;GO:0044267;GO:0019538;GO:0044260;GO:1901564;GO:0043170;GO:0006807;GO:0044238;GO:0044237;GO:0071704;GO:0008152;GO:0009987;GO:0005634;GO:0031593;GO:0006511;GO:0140030;GO:0043231;GO:0019941;GO:0043227;GO:0043632;GO:0005515;GO:0005737;GO:0051603;GO:0005488;GO:0044257;GO:0043229;GO:0043226;GO:0030163;GO:0005829;GO:0044265;GO:0009057;GO:0005622;GO:1901565;GO:0110165;GO:0044248;GO:0016021;GO:1901575;GO:0031224;GO:0009056;GO:0016020;GO:0006508;GO:0044267;GO:0019538;GO:0044260;GO:1901564;GO:0043170;GO:0006807;GO:0044238;GO:0044237;GO:0071704;GO:0008152;GO:0009987;GO:0005634;GO:0031593;GO:0006511;GO:0140030;GO:0043231;GO:0019941;GO:0043227;GO:0043632;GO:0005515;GO:0005737;GO:0051603;GO:0005488;GO:0043229;GO:0044257;GO:0043226;GO:0030163;GO:0005829;GO:0044265;GO:0005622;GO:0009057;GO:1901565;GO:0016021;GO:0044248;GO:0031224;GO:1901575;GO:0016020;GO:0009056;GO:0110165;GO:0006508;GO:0044267;GO:0019538;GO:0044260;GO:1901564;GO:0043170;GO:0006807;GO:0044238;GO:0044237;GO:0071704;GO:0008152;GO:0009987;GO:0005634;GO:0031593;GO:0006511;GO:0140030;GO:0043231;GO:0019941;GO:0043227;GO:0043632;GO:0005515;GO:0005737;GO:0051603;GO:0005488;GO:0043229;GO:0044257;GO:0043226;GO:0030163;GO:0005829;GO:0044265;GO:0005622;GO:0009057;GO:1901565;GO:0016021;GO:0044248;GO:0031224;GO:1901575;GO:0016020;GO:0009056;GO:0110165;GO:0006508;GO:0044267;GO:0019538;GO:0044260;GO:1901564;GO:0043170;GO:0006807;GO:0044238;GO:0044237;GO:0071704;GO:0008152;GO:0009987;GO:0005634;GO:0031593;GO:0006511;GO:0140030;GO:0043231;GO:0019941;GO:0043227;GO:0043632;GO:0005515;GO:0005737;GO:0051603;GO:0005488;GO:0043229;GO:0044257;GO:0043226;GO:0030163;GO:0005829;GO:0044265;GO:0005622;GO:0009057;GO:1901565;GO:0016021;GO:0044248;GO:0031224;GO:1901575;GO:0016020;GO:0009056;GO:0110165;GO:0006508;GO:0044267;GO:0019538;GO:0044260;GO:1901564;GO:0043170;GO:0006807;GO:0044238;GO:0044237;GO:0071704;GO:0008152;GO:0009987;GO:0005634;GO:0031593;GO:0006511;GO:0140030;GO:0043231;GO:0019941;GO:0043227;GO:0043632;GO:0005515;GO:0005737;GO:0051603;GO:0005488;GO:0043229;GO:0044257;GO:0043226;GO:0030163;GO:0005829;GO:0044265;GO:0005622;GO:0009057;GO:1901565;GO:0016021;GO:0044248;GO:0031224;GO:1901575;GO:0016020;GO:0009056;GO:0110165;GO:0006508;GO:0044267;GO:0019538;GO:0044260;GO:1901564;GO:0043170;GO:0006807;GO:0044238;GO:0044237;GO:0071704;GO:0008152;GO:0009987	nucleus;polyubiquitin modification-dependent protein binding;ubiquitin-dependent protein catabolic process;modification-dependent protein binding;intracellular membrane-bounded organelle;modification-dependent protein catabolic process;membrane-bounded organelle;modification-dependent macromolecule catabolic process;protein binding;cytoplasm;proteolysis involved in cellular protein catabolic process;binding;intracellular organelle;cellular protein catabolic process;organelle;protein catabolic process;cytosol;cellular macromolecule catabolic process;intracellular anatomical structure;macromolecule catabolic process;organonitrogen compound catabolic process;cellular anatomical entity;cellular catabolic process;integral component of membrane;organic substance catabolic process;intrinsic component of membrane;catabolic process;membrane;proteolysis;cellular protein metabolic process;protein metabolic process;cellular macromolecule metabolic process;organonitrogen compound metabolic process;macromolecule metabolic process;nitrogen compound metabolic process;primary metabolic process;cellular metabolic process;organic substance metabolic process;metabolic process;cellular process;nucleus;polyubiquitin modification-dependent protein binding;ubiquitin-dependent protein catabolic process;modification-dependent protein binding;intracellular membrane-bounded organelle;modification-dependent protein catabolic process;membrane-bounded organelle;modification-dependent macromolecule catabolic process;protein binding;cytoplasm;proteolysis involved in cellular protein catabolic process;binding;intracellular organelle;cellular protein catabolic process;organelle;protein catabolic process;cytosol;cellular macromolecule catabolic process;intracellular anatomical structure;macromolecule catabolic process;organonitrogen compound catabolic process;integral component of membrane;cellular catabolic process;intrinsic component of membrane;organic substance catabolic process;membrane;catabolic process;cellular anatomical entity;proteolysis;cellular protein metabolic process;protein metabolic process;cellular macromolecule metabolic process;organonitrogen compound metabolic process;macromolecule metabolic process;nitrogen compound metabolic process;primary metabolic process;cellular metabolic process;organic substance metabolic process;metabolic process;cellular process;nucleus;polyubiquitin modification-dependent protein binding;ubiquitin-dependent protein catabolic process;modification-dependent protein binding;intracellular membrane-bounded organelle;modification-dependent protein catabolic process;membrane-bounded organelle;modification-dependent macromolecule catabolic process;protein binding;cytoplasm;proteolysis involved in cellular protein catabolic process;binding;intracellular organelle;cellular protein catabolic process;organelle;protein catabolic process;cytosol;cellular macromolecule catabolic process;intracellular anatomical structure;macromolecule catabolic process;organonitrogen compound catabolic process;integral component of membrane;cellular catabolic process;intrinsic component of membrane;organic substance catabolic process;membrane;catabolic process;cellular anatomical entity;proteolysis;cellular protein metabolic process;protein metabolic process;cellular macromolecule metabolic process;organonitrogen compound metabolic process;macromolecule metabolic process;nitrogen compound metabolic process;primary metabolic process;cellular metabolic process;organic substance metabolic process;metabolic process;cellular process;nucleus;polyubiquitin modification-dependent protein binding;ubiquitin-dependent protein catabolic process;modification-dependent protein binding;intracellular membrane-bounded organelle;modification-dependent protein catabolic process;membrane-bounded organelle;modification-dependent macromolecule catabolic process;protein binding;cytoplasm;proteolysis involved in cellular protein catabolic process;binding;intracellular organelle;cellular protein catabolic process;organelle;protein catabolic process;cytosol;cellular macromolecule catabolic process;intracellular anatomical structure;macromolecule catabolic process;organonitrogen compound catabolic process;integral component of membrane;cellular catabolic process;intrinsic component of membrane;organic substance catabolic process;membrane;catabolic process;cellular anatomical entity;proteolysis;cellular protein metabolic process;protein metabolic process;cellular macromolecule metabolic process;organonitrogen compound metabolic process;macromolecule metabolic process;nitrogen compound metabolic process;primary metabolic process;cellular metabolic process;organic substance metabolic process;metabolic process;cellular process;nucleus;polyubiquitin modification-dependent protein binding;ubiquitin-dependent protein catabolic process;modification-dependent protein binding;intracellular membrane-bounded organelle;modification-dependent protein catabolic process;membrane-bounded organelle;modification-dependent macromolecule catabolic process;protein binding;cytoplasm;proteolysis involved in cellular protein catabolic process;binding;intracellular organelle;cellular protein catabolic process;organelle;protein catabolic process;cytosol;cellular macromolecule catabolic process;intracellular anatomical structure;macromolecule catabolic process;organonitrogen compound catabolic process;cellular anatomical entity;cellular catabolic process;organic substance catabolic process;catabolic process;proteolysis;cellular protein metabolic process;protein metabolic process;cellular macromolecule metabolic process;organonitrogen compound metabolic process;macromolecule metabolic process;nitrogen compound metabolic process;primary metabolic process;cellular metabolic process;organic substance metabolic process;metabolic process;cellular process;nucleus;polyubiquitin modification-dependent protein binding;ubiquitin-dependent protein catabolic process;modification-dependent protein binding;intracellular membrane-bounded organelle;modification-dependent protein catabolic process;membrane-bounded organelle;modification-dependent macromolecule catabolic process;protein binding;cytoplasm;proteolysis involved in cellular protein catabolic process;binding;intracellular organelle;cellular protein catabolic process;organelle;protein catabolic process;cytosol;cellular macromolecule catabolic process;intracellular anatomical structure;macromolecule catabolic process;organonitrogen compound catabolic process;cellular anatomical entity;cellular catabolic process;organic substance catabolic process;catabolic process;proteolysis;cellular protein metabolic process;protein metabolic process;cellular macromolecule metabolic process;organonitrogen compound metabolic process;macromolecule metabolic process;nitrogen compound metabolic process;primary metabolic process;cellular metabolic process;organic substance metabolic process;metabolic process;cellular process;nucleus;polyubiquitin modification-dependent protein binding;ubiquitin-dependent protein catabolic process;intracellular membrane-bounded organelle;modification-dependent protein binding;modification-dependent protein catabolic process;membrane-bounded organelle;modification-dependent macromolecule catabolic process;protein binding;cytoplasm;proteolysis involved in cellular protein catabolic process;binding;intracellular organelle;cellular protein catabolic process;organelle;protein catabolic process;cytosol;cellular macromolecule catabolic process;intracellular anatomical structure;macromolecule catabolic process;organonitrogen compound catabolic process;integral component of membrane;cellular catabolic process;intrinsic component of membrane;organic substance catabolic process;membrane;catabolic process;cellular anatomical entity;proteolysis;cellular protein metabolic process;protein metabolic process;cellular macromolecule metabolic process;organonitrogen compound metabolic process;macromolecule metabolic process;nitrogen compound metabolic process;primary metabolic process;cellular metabolic process;organic substance metabolic process;metabolic process;cellular process;nucleus;polyubiquitin modification-dependent protein binding;ubiquitin-dependent protein catabolic process;modification-dependent protein binding;intracellular membrane-bounded organelle;modification-dependent protein catabolic process;membrane-bounded organelle;modification-dependent macromolecule catabolic process;protein binding;cytoplasm;proteolysis involved in cellular protein catabolic process;binding;cellular protein catabolic process;intracellular organelle;organelle;protein catabolic process;cytosol;cellular macromolecule catabolic process;macromolecule catabolic process;intracellular anatomical structure;organonitrogen compound catabolic process;cellular anatomical entity;cellular catabolic process;integral component of membrane;organic substance catabolic process;intrinsic component of membrane;catabolic process;membrane;proteolysis;cellular protein metabolic process;protein metabolic process;cellular macromolecule metabolic process;organonitrogen compound metabolic process;macromolecule metabolic process;nitrogen compound metabolic process;primary metabolic process;cellular metabolic process;organic substance metabolic process;metabolic process;cellular process;nucleus;polyubiquitin modification-dependent protein binding;ubiquitin-dependent protein catabolic process;modification-dependent protein binding;intracellular membrane-bounded organelle;modification-dependent protein catabolic process;membrane-bounded organelle;modification-dependent macromolecule catabolic process;protein binding;cytoplasm;proteolysis involved in cellular protein catabolic process;binding;intracellular organelle;cellular protein catabolic process;organelle;protein catabolic process;cytosol;cellular macromolecule catabolic process;intracellular anatomical structure;macromolecule catabolic process;organonitrogen compound catabolic process;integral component of membrane;cellular catabolic process;intrinsic component of membrane;organic substance catabolic process;membrane;catabolic process;cellular anatomical entity;proteolysis;cellular protein metabolic process;protein metabolic process;cellular macromolecule metabolic process;organonitrogen compound metabolic process;macromolecule metabolic process;nitrogen compound metabolic process;primary metabolic process;cellular metabolic process;organic substance metabolic process;metabolic process;cellular process;nucleus;polyubiquitin modification-dependent protein binding;ubiquitin-dependent protein catabolic process;modification-dependent protein binding;intracellular membrane-bounded organelle;modification-dependent protein catabolic process;membrane-bounded organelle;modification-dependent macromolecule catabolic process;protein binding;cytoplasm;proteolysis involved in cellular protein catabolic process;binding;intracellular organelle;cellular protein catabolic process;organelle;protein catabolic process;cytosol;cellular macromolecule catabolic process;intracellular anatomical structure;macromolecule catabolic process;organonitrogen compound catabolic process;integral component of membrane;cellular catabolic process;intrinsic component of membrane;organic substance catabolic process;membrane;catabolic process;cellular anatomical entity;proteolysis;cellular protein metabolic process;protein metabolic process;cellular macromolecule metabolic process;organonitrogen compound metabolic process;macromolecule metabolic process;nitrogen compound metabolic process;primary metabolic process;cellular metabolic process;organic substance metabolic process;metabolic process;cellular process;nucleus;polyubiquitin modification-dependent protein binding;ubiquitin-dependent protein catabolic process;modification-dependent protein binding;intracellular membrane-bounded organelle;modification-dependent protein catabolic process;membrane-bounded organelle;modification-dependent macromolecule catabolic process;protein binding;cytoplasm;proteolysis involved in cellular protein catabolic process;binding;intracellular organelle;cellular protein catabolic process;organelle;protein catabolic process;cytosol;cellular macromolecule catabolic process;intracellular anatomical structure;macromolecule catabolic process;organonitrogen compound catabolic process;integral component of membrane;cellular catabolic process;intrinsic component of membrane;organic substance catabolic process;membrane;catabolic process;cellular anatomical entity;proteolysis;cellular protein metabolic process;protein metabolic process;cellular macromolecule metabolic process;organonitrogen compound metabolic process;macromolecule metabolic process;nitrogen compound metabolic process;primary metabolic process;cellular metabolic process;organic substance metabolic process;metabolic process;cellular process;nucleus;polyubiquitin modification-dependent protein binding;ubiquitin-dependent protein catabolic process;modification-dependent protein binding;intracellular membrane-bounded organelle;modification-dependent protein catabolic process;membrane-bounded organelle;modification-dependent macromolecule catabolic process;protein binding;cytoplasm;proteolysis involved in cellular protein catabolic process;binding;intracellular organelle;cellular protein catabolic process;organelle;protein catabolic process;cytosol;cellular macromolecule catabolic process;intracellular anatomical structure;macromolecule catabolic process;organonitrogen compound catabolic process;integral component of membrane;cellular catabolic process;intrinsic component of membrane;organic substance catabolic process;membrane;catabolic process;cellular anatomical entity;proteolysis;cellular protein metabolic process;protein metabolic process;cellular macromolecule metabolic process;organonitrogen compound metabolic process;macromolecule metabolic process;nitrogen compound metabolic process;primary metabolic process;cellular metabolic process;organic substance metabolic process;metabolic process;cellular process	Coding	-	-	-	MGGGEGEAGGEPAAAPATLHIRGTSGNKFAVRADLGATVGEFKALVAESCDVPAPQQRLIYKGRILKDDQTLASYGVETDHTIHMVRGAAPPATSATPAAANLGTSTMTPVNTPPAGLGGLFQGLGGTGTAGSGAFGLSGSGLPGLEQMQQQLTENPNLMREVLNTPAMQNIMNSPDLIRDLIMNNPQMRELVDRNPDLAHVLNDPSILRQTVEAARNPELMREMMRNTDRAMSNIESSPEGFNMLRRMYETVQEPFMNATTMGGEGGTNPNPFAALLGNQGSNQARDPTGDAPTTAPAPNTNPLPNPWGANAGAAQGAARPSGAAAARSATSGGLGGLGSADLGSMLGGGSDASLLNQVLQNPTMMQMMQNIISNPQTMNQLLNMDPNVRNMMESNTQMREMFQNPEFLRQLISPESLQQLDSFQQALTSQRGQQAAGQERTQAGATPGNVNLNSLMSMFSGLGAGGGLGGVPNIPTGYATGRALRDAASSAPRNGFLRPTGEHPGAAGYQWECPCCGGAPSWELWAIVDYISRVGHL
BaRT2v18chr4HG215170.2	BaRT2v18chr4HG215170	chr4H	583337435	583346831	+	Illumina	Illumina	583337435	583337837	583337838	583344876	583344877	583346831	583337838	583337840	583344874	583344876	Ubiquitin domain-containing protein DSK2b;Ubiquitin-like domain-containing protein	0.6288306632659618;0.37737887119669233	GO:0005634;GO:0031593;GO:0006511;GO:0140030;GO:0043231;GO:0019941;GO:0043227;GO:0043632;GO:0005515;GO:0005737;GO:0051603;GO:0005488;GO:0043229;GO:0044257;GO:0043226;GO:0030163;GO:0005829;GO:0044265;GO:0005622;GO:0009057;GO:1901565;GO:0016021;GO:0044248;GO:0031224;GO:1901575;GO:0016020;GO:0009056;GO:0110165;GO:0006508;GO:0044267;GO:0019538;GO:0044260;GO:1901564;GO:0043170;GO:0006807;GO:0044238;GO:0044237;GO:0071704;GO:0008152;GO:0009987	nucleus;polyubiquitin modification-dependent protein binding;ubiquitin-dependent protein catabolic process;modification-dependent protein binding;intracellular membrane-bounded organelle;modification-dependent protein catabolic process;membrane-bounded organelle;modification-dependent macromolecule catabolic process;protein binding;cytoplasm;proteolysis involved in cellular protein catabolic process;binding;intracellular organelle;cellular protein catabolic process;organelle;protein catabolic process;cytosol;cellular macromolecule catabolic process;intracellular anatomical structure;macromolecule catabolic process;organonitrogen compound catabolic process;integral component of membrane;cellular catabolic process;intrinsic component of membrane;organic substance catabolic process;membrane;catabolic process;cellular anatomical entity;proteolysis;cellular protein metabolic process;protein metabolic process;cellular macromolecule metabolic process;organonitrogen compound metabolic process;macromolecule metabolic process;nitrogen compound metabolic process;primary metabolic process;cellular metabolic process;organic substance metabolic process;metabolic process;cellular process	Coding	-	-	-	MGGGEGEAGGEPAAAPATLHIRGTSGNKFAVRADLGATVGEFKALVAESCDVPAPQQRLIYKGRILKDDQTLASYGVETDHTIHMVRGAAPPATSATPAAANLGTSTMTPVNTPPAGLGGLFQGLGGTGTAGSGAFGLSGSGLPGLEQMQQQLTENPNLMREVLNTPAMQNIMNSPDLIRDLIMNNPQMRELVDRNPDLAHVLNDPSILRQTVEAARNPELMREMMRNTDRAMSNIESSPEGFNMLRRMYETVQEPFMNATTMGGEGGTNPNPFAALLGNQGSNQARDPTGDAPTTAPAPNTNPLPNPWGANAGAAQGAARPSGAAAARSATSGGLGGLGSADLGSMLGGGSDASLLNQVLQNPTMMQMMQNIISNPQTMNQLLNMDPNVRNMMESNTQMREMFQNPEFLRQLISPESLQQLDSFQQALTSQRGQQAAGQ
BaRT2v18chr4HG215170.3	BaRT2v18chr4HG215170	chr4H	583337435	583346831	+	Illumina	Illumina	583337435	583337837	583337838	583346534	583346535	583346831	583337838	583337840	583346532	583346534					Coding	-	-	-	MGGGEGEAGGEPAAAPATLHIRGTSGNKFAVRADLGATVGEFKALVAESCDVPAPQQRLIYKGRILKDDQTLASYAGAAQGAARPSGAAAARSATSGGLGGLGSADLGSMLGGGSDASLLNQVLQNPTMMQMMQNIISNPQTMNQLLNMDPNVRNMMESNTQMREMFQNPEFLRQLISPESLQQLDSFQQALTSQRGQQAAGQERTQAGATPGNVNLNSLMSMFSGLGAGGGLGGVPNIPTVPPEERYATQLAQLQEMGFFDPQENIRALLATNGNVHAAVERLLGNFGQ
BaRT2v18chr4HG215170.4	BaRT2v18chr4HG215170	chr4H	583337442	583346831	+	Illumina	Illumina	583337442	583337837	583337838	583346534	583346535	583346831	583337838	583337840	583346532	583346534	Ubiquitin domain-containing protein DSK2b;Ubiquitin-like domain-containing protein	0.64776315812992;0.38189232504298243	GO:0005634;GO:0031593;GO:0006511;GO:0140030;GO:0043231;GO:0019941;GO:0043227;GO:0043632;GO:0005515;GO:0005737;GO:0051603;GO:0005488;GO:0043229;GO:0044257;GO:0043226;GO:0030163;GO:0005829;GO:0044265;GO:0005622;GO:0009057;GO:1901565;GO:0016021;GO:0044248;GO:0031224;GO:1901575;GO:0016020;GO:0009056;GO:0110165;GO:0006508;GO:0044267;GO:0019538;GO:0044260;GO:1901564;GO:0043170;GO:0006807;GO:0044238;GO:0044237;GO:0071704;GO:0008152;GO:0009987	nucleus;polyubiquitin modification-dependent protein binding;ubiquitin-dependent protein catabolic process;modification-dependent protein binding;intracellular membrane-bounded organelle;modification-dependent protein catabolic process;membrane-bounded organelle;modification-dependent macromolecule catabolic process;protein binding;cytoplasm;proteolysis involved in cellular protein catabolic process;binding;intracellular organelle;cellular protein catabolic process;organelle;protein catabolic process;cytosol;cellular macromolecule catabolic process;intracellular anatomical structure;macromolecule catabolic process;organonitrogen compound catabolic process;integral component of membrane;cellular catabolic process;intrinsic component of membrane;organic substance catabolic process;membrane;catabolic process;cellular anatomical entity;proteolysis;cellular protein metabolic process;protein metabolic process;cellular macromolecule metabolic process;organonitrogen compound metabolic process;macromolecule metabolic process;nitrogen compound metabolic process;primary metabolic process;cellular metabolic process;organic substance metabolic process;metabolic process;cellular process	Coding	-	-	-	MGGGEGEAGGEPAAAPATLHIRGTSGNKFAVRADLGATVGEFKALVAESCDVPAPQQRLIYKGRILKDDQTLASYGVETDHTIHMVRGAAPPATSATPAAANLGTSTMTPVNTPPAGLGGLFQGLGGTGTAGSGAFGLSGSGLPGLEQMQQQLTENPNLMREVLNTPAMQNIMNSPDLIRDLIMNNPQMRELVDRNPDLAHVLNDPSILRQTVEAARNPELMREMMRNTDRAMSNIESSPEGFNMLRRMYETVQEPFMNATTMGGEGGTNPNPFAALLGNQGSNQARDPTGDAPTTAPAPNTNPLPNPWGANAGAAQGAARPSGAAAARSATSGGLGGLGSADLGSMLGGGSDASLLNQLLNMDPNVRNMMESNTQMREMFQNPEFLRQLISPESLQQLDSFQQALTSQRGQQAAGQERTQAGATPGNVNLNSLMSMFSGLGAGGGLGGVPNIPTVPPEERYATQLAQLQEMGFFDPQENIRALLATNGNVHAAVERLLGNFGQ
BaRT2v18chr4HG215170.5	BaRT2v18chr4HG215170	chr4H	583337466	583346831	+	Illumina	Illumina	583337466	583337837	583337838	583346215	583346216	583346831	583337838	583337840	583346213	583346215	Ubiquitin domain-containing protein DSK2b;Ubiquitin-like domain-containing protein	0.6285816135695279;0.37741483817005467	GO:0005634;GO:0031593;GO:0006511;GO:0140030;GO:0043231;GO:0019941;GO:0043227;GO:0043632;GO:0005515;GO:0005737;GO:0051603;GO:0005488;GO:0043229;GO:0044257;GO:0043226;GO:0030163;GO:0005829;GO:0044265;GO:0005622;GO:0009057;GO:1901565;GO:0016021;GO:0044248;GO:0031224;GO:1901575;GO:0016020;GO:0009056;GO:0110165;GO:0006508;GO:0044267;GO:0019538;GO:0044260;GO:1901564;GO:0043170;GO:0006807;GO:0044238;GO:0044237;GO:0071704;GO:0008152;GO:0009987	nucleus;polyubiquitin modification-dependent protein binding;ubiquitin-dependent protein catabolic process;modification-dependent protein binding;intracellular membrane-bounded organelle;modification-dependent protein catabolic process;membrane-bounded organelle;modification-dependent macromolecule catabolic process;protein binding;cytoplasm;proteolysis involved in cellular protein catabolic process;binding;intracellular organelle;cellular protein catabolic process;organelle;protein catabolic process;cytosol;cellular macromolecule catabolic process;intracellular anatomical structure;macromolecule catabolic process;organonitrogen compound catabolic process;integral component of membrane;cellular catabolic process;intrinsic component of membrane;organic substance catabolic process;membrane;catabolic process;cellular anatomical entity;proteolysis;cellular protein metabolic process;protein metabolic process;cellular macromolecule metabolic process;organonitrogen compound metabolic process;macromolecule metabolic process;nitrogen compound metabolic process;primary metabolic process;cellular metabolic process;organic substance metabolic process;metabolic process;cellular process	Coding	-	-	-	MGGGEGEAGGEPAAAPATLHIRGTSGNKFAVRADLGATVGEFKALVAESCDVPAPQQRLIYKGRILKDDQTLASYGVETDHTIHMVRGAAPPATSATPAAANLGTSTMTPVNTPPAGLGGLFQGLGGTGTAGSGAFGLSGSGLPGLEQMQQQLTENPNLMREVLNTPAMQNIMNSPDLIRDLIMNNPQMRELVDRNPDLAHVLNDPSILRQTVEAARNPELMREMMRNTDRAMSNIESSPEGFNMLRRMYETVQEPFMNATTMGGEGGTNPNPFAALLGNQGSNQARDPTGDAPTTAPAPNTNPLPNPWGANAGAAQGAARPSGAAAARSATSGGLGGLGSADLGSMLGGGSDASLLNQVLQNPTMMQMMQNIISNPQTMNQLLNMDPNVRNMMESNTQMREMFQNPEFLRQLISPESLQQLDSFQQALTSQRGQQAAGQHCFFESVFLLDSGRGPKRALLQATLTSTA
BaRT2v18chr4HG215170.6	BaRT2v18chr4HG215170	chr4H	583337466	583346831	+	Illumina	Illumina	583337466	583337837	583337838	583338101	583338102	583346831	583337838	583337840	583338099	583338101					Unproductive	PTC;NMD	ldORF	PTC;ds_SJ;long_3UTR
BaRT2v18chr4HG215170.7	BaRT2v18chr4HG215170	chr4H	583337506	583346900	+	Illumina	Illumina	583337506	583337837	583337838	583346534	583346535	583346900	583337838	583337840	583346532	583346534	Ubiquitin domain-containing protein DSK2b;Plant ubiquilin;Ubiquitin-like domain-containing protein	0.6670597707937035;0.41898024345977236;0.3681750353012252	GO:0005634;GO:0031593;GO:0006511;GO:0140030;GO:0043231;GO:0019941;GO:0043227;GO:0043632;GO:0005515;GO:0005737;GO:0051603;GO:0005488;GO:0043229;GO:0044257;GO:0043226;GO:0030163;GO:0005829;GO:0044265;GO:0005622;GO:0009057;GO:1901565;GO:0110165;GO:0044248;GO:1901575;GO:0009056;GO:0006508;GO:0044267;GO:0019538;GO:0044260;GO:1901564;GO:0043170;GO:0006807;GO:0044238;GO:0044237;GO:0071704;GO:0008152;GO:0009987	nucleus;polyubiquitin modification-dependent protein binding;ubiquitin-dependent protein catabolic process;modification-dependent protein binding;intracellular membrane-bounded organelle;modification-dependent protein catabolic process;membrane-bounded organelle;modification-dependent macromolecule catabolic process;protein binding;cytoplasm;proteolysis involved in cellular protein catabolic process;binding;intracellular organelle;cellular protein catabolic process;organelle;protein catabolic process;cytosol;cellular macromolecule catabolic process;intracellular anatomical structure;macromolecule catabolic process;organonitrogen compound catabolic process;cellular anatomical entity;cellular catabolic process;organic substance catabolic process;catabolic process;proteolysis;cellular protein metabolic process;protein metabolic process;cellular macromolecule metabolic process;organonitrogen compound metabolic process;macromolecule metabolic process;nitrogen compound metabolic process;primary metabolic process;cellular metabolic process;organic substance metabolic process;metabolic process;cellular process	Coding	-	-	-	MGGGEGEAGGEPAAAPATLHIRGTSGNKFAVRADLGATVGEFKALVAESCDVPAPQQRLIYKGRILKDDQTLASYGVETDHTIHMVRGAAPPATSATPAAANLGTSTMTPVNTPPAGLGGLFQGLGGTGTAGSGAFGLSGSGLPGLEQMQQQLTENPNLMREVLNTPAMQNIMNSPDLIRDLIMNNPQMRELVDRNPDLAHVLNDPSILRQTVEAARNPELMREMMRNTDRAMSNIESSPEGFNMLRRMYETVQEPFMNATTMGGEGGTNPNPFAALLGNQGSNQARDPTGDAPTTAPAPNTNPLPNPWGANAGAAQGAARPSGAAAARSATSGGLGGLGSADLGSMLGGGSDASLLNQVLQNPTMMQMMQNIISNPQTMNQLLNMDPNVRNMMESNTQMREMFQNPEFLRQLISPESLQQLDSFQQALTSQRGQQAAGQERTQAGATPGNVNLNSLMSMFSGLGAGGGLGGVPNIPTVCELTVPPEERYATQLAQLQEMGFFDPQENIRALLATNGNVHAAVERLLGNFGQ
BaRT2v18chr4HG215170.8	BaRT2v18chr4HG215170	chr4H	583337729	583346825	+	HC Iso-Seq	Enriched TSS and TES	583337729	583337837	583337838	583346534	583346535	583346825	583337838	583337840	583346532	583346534	Ubiquitin domain-containing protein DSK2b;Ubiquitin family protein, expressed;Plant ubiquilin;Ubiquitin-like domain-containing protein	0.6160630151291876;0.5467704456108923;0.4187577742926684;0.36808443025480325	GO:0005634;GO:0031593;GO:0006511;GO:0140030;GO:0043231;GO:0019941;GO:0043227;GO:0043632;GO:0005515;GO:0005737;GO:0051603;GO:0005488;GO:0043229;GO:0044257;GO:0043226;GO:0030163;GO:0005829;GO:0044265;GO:0005622;GO:0009057;GO:1901565;GO:0110165;GO:0044248;GO:1901575;GO:0009056;GO:0006508;GO:0044267;GO:0019538;GO:0044260;GO:1901564;GO:0043170;GO:0006807;GO:0044238;GO:0044237;GO:0071704;GO:0008152;GO:0009987	nucleus;polyubiquitin modification-dependent protein binding;ubiquitin-dependent protein catabolic process;modification-dependent protein binding;intracellular membrane-bounded organelle;modification-dependent protein catabolic process;membrane-bounded organelle;modification-dependent macromolecule catabolic process;protein binding;cytoplasm;proteolysis involved in cellular protein catabolic process;binding;intracellular organelle;cellular protein catabolic process;organelle;protein catabolic process;cytosol;cellular macromolecule catabolic process;intracellular anatomical structure;macromolecule catabolic process;organonitrogen compound catabolic process;cellular anatomical entity;cellular catabolic process;organic substance catabolic process;catabolic process;proteolysis;cellular protein metabolic process;protein metabolic process;cellular macromolecule metabolic process;organonitrogen compound metabolic process;macromolecule metabolic process;nitrogen compound metabolic process;primary metabolic process;cellular metabolic process;organic substance metabolic process;metabolic process;cellular process	Coding	-	-	-	MGGGEGEAGGEPAAAPATLHIRGTSGNKFAVRADLGATVGEFKALVAESCDVPAPQQRLIYKGRILKDDQTLASYGVETDHTIHMVRGAAPPATSATPAAANLGTSTMTPVNTPPAGLGGLFQGLGGTGTAGSGAFGLSGSGLPGLEQMQQQLTENPNLMREVLNTPAMQNIMNSPDLIRDLIMNNPQMRELVDRNPDLAHVLNDPSILRQTVEAARNPELMREMMRNTDRAMSNIESSPEGFNMLRRMYETVQEPFMNATTMGGEGGTNPNPFAALLGNQGSNQARDPTGDAPTTAPAPNTNPLPNPWGANAGAAQGAARPSGAAAARSATSGGLGGLGSADLGSMLGGGSDASLLNQVLQNPTMMQMMQNIISNPQTMNQLLNMDPNVRNMMESNTQMREMFQNPEFLRQLISPESLQQLDSFQQALTSQRGQQAAGQERTQAGATPGNVNLNSLMSMFSGLGAGGGLGGVPNIPTVPPEERYATQLAQLQEMGFFDPQENIRALLATNGNVHAAVERLLGNFGQ
BaRT2v18chr4HG215170.9	BaRT2v18chr4HG215170	chr4H	583337729	583346679	+	HC Iso-Seq	Enriched TSS and TES	583337729	583337837	583337838	583344841	583344842	583346679	583337838	583337840	583344839	583344841	Ubiquitin domain-containing protein DSK2b;Ubiquitin-like domain-containing protein	0.6325581319199434;0.3788824474578168	GO:0005634;GO:0031593;GO:0006511;GO:0043231;GO:0140030;GO:0019941;GO:0043227;GO:0043632;GO:0005515;GO:0005737;GO:0051603;GO:0005488;GO:0043229;GO:0044257;GO:0043226;GO:0030163;GO:0005829;GO:0044265;GO:0005622;GO:0009057;GO:1901565;GO:0016021;GO:0044248;GO:0031224;GO:1901575;GO:0016020;GO:0009056;GO:0110165;GO:0006508;GO:0044267;GO:0019538;GO:0044260;GO:1901564;GO:0043170;GO:0006807;GO:0044238;GO:0044237;GO:0071704;GO:0008152;GO:0009987	nucleus;polyubiquitin modification-dependent protein binding;ubiquitin-dependent protein catabolic process;intracellular membrane-bounded organelle;modification-dependent protein binding;modification-dependent protein catabolic process;membrane-bounded organelle;modification-dependent macromolecule catabolic process;protein binding;cytoplasm;proteolysis involved in cellular protein catabolic process;binding;intracellular organelle;cellular protein catabolic process;organelle;protein catabolic process;cytosol;cellular macromolecule catabolic process;intracellular anatomical structure;macromolecule catabolic process;organonitrogen compound catabolic process;integral component of membrane;cellular catabolic process;intrinsic component of membrane;organic substance catabolic process;membrane;catabolic process;cellular anatomical entity;proteolysis;cellular protein metabolic process;protein metabolic process;cellular macromolecule metabolic process;organonitrogen compound metabolic process;macromolecule metabolic process;nitrogen compound metabolic process;primary metabolic process;cellular metabolic process;organic substance metabolic process;metabolic process;cellular process	Coding	-	-	-	MGGGEGEAGGEPAAAPATLHIRGTSGNKFAVRADLGATVGEFKALVAESCDVPAPQQRLIYKGRILKDDQTLASYGVETDHTIHMVRGAAPPATSATPAAANLGTSTMTPVNTPPAGLGGLFQGLGGTGTAGSGAFGLSGSGLPGLEQMQQQLTENPNLMREVLNTPAMQNIMNSPDLIRDLIMNNPQMRELVDRNPDLAHVLNDPSILRQTVEAARNPELMREMMRNTDRAMSNIESSPEGFNMLRRMYETVQEPFMNATTMGGEGGTNPNPFAALLGNQGSNQARDPTGDAPTTAPAPNTNPLPNPWGANAGAAQGAARPSGAAAARSATSGGLGGLGSADLGSMLGGGSDASLLNQVLQNPTMMQMMQNIISNPQTMNQLLNMDPNVRNMMESNTQMREMFQNPEFLRQLISPESLQIHSSRH
BaRT2v18chr4HG215170.10	BaRT2v18chr4HG215170	chr4H	583340210	583346804	+	HC Iso-Seq	Enriched TSS and TES	583340210	583340347	583340348	583346534	583346535	583346804	583340348	583340350	583346532	583346534	Ubiquitin domain-containing protein DSK2b;Ubiquitin family protein, expressed;Plant ubiquilin;Ubiquitin-like domain-containing protein	0.6472282358905915;0.5151990003801536;0.418712602285505;0.37054565848185567	GO:0005634;GO:0031593;GO:0006511;GO:0140030;GO:0043231;GO:0019941;GO:0043227;GO:0043632;GO:0005515;GO:0005737;GO:0051603;GO:0005488;GO:0044257;GO:0043229;GO:0043226;GO:0030163;GO:0005829;GO:0044265;GO:0009057;GO:0005622;GO:1901565;GO:0110165;GO:0044248;GO:0016021;GO:1901575;GO:0031224;GO:0009056;GO:0016020;GO:0006508;GO:0044267;GO:0019538;GO:0044260;GO:1901564;GO:0043170;GO:0006807;GO:0044238;GO:0044237;GO:0071704;GO:0008152;GO:0009987	nucleus;polyubiquitin modification-dependent protein binding;ubiquitin-dependent protein catabolic process;modification-dependent protein binding;intracellular membrane-bounded organelle;modification-dependent protein catabolic process;membrane-bounded organelle;modification-dependent macromolecule catabolic process;protein binding;cytoplasm;proteolysis involved in cellular protein catabolic process;binding;cellular protein catabolic process;intracellular organelle;organelle;protein catabolic process;cytosol;cellular macromolecule catabolic process;macromolecule catabolic process;intracellular anatomical structure;organonitrogen compound catabolic process;cellular anatomical entity;cellular catabolic process;integral component of membrane;organic substance catabolic process;intrinsic component of membrane;catabolic process;membrane;proteolysis;cellular protein metabolic process;protein metabolic process;cellular macromolecule metabolic process;organonitrogen compound metabolic process;macromolecule metabolic process;nitrogen compound metabolic process;primary metabolic process;cellular metabolic process;organic substance metabolic process;metabolic process;cellular process	Coding	-	-	-	MSSGEGEAGSEPMGAARDVAPLAVLDIRDTSGNEFWVWADLGDTVGEFKVIVAGSCDVPAPQQRLIYKGRILKDDQTLASYGVETDHTIHMVRGAAPPATSATPAAANLGTSTMTPVNTPPAGLGGLFQGLGGTGTAGSGAFGLSGSGLPGLEQMQQQLTENPNLMREVLNTPAMQNIMNSPDLIRDLIMNNPQMRELVDRNPDLAHVLNDPSILRQTVEAARNPELMREMMRNTDRAMSNIESSPEGFNMLRRMYETVQEPFMNATTMGGEGGTNPNPFAALLGNQGSNQARDPTGDAPTTAPAPNTNPLPNPWGANAGAAQGAARPSGAAAARSATSGGLGGLGSADLGSMLGGGSDASLLNQVLQNPTMMQMMQNIISNPQTMNQLLNMDPNVRNMMESNTQMREMFQNPEFLRQLISPESLQQLDSFQQALTSQRGQQAAGQERTQAGATPGNVNLNSLMSMFSGLGAGGGLGGVPNIPTVPPEERYATQLAQLQEMGFFDPQENIRALLATNGNVHAAVERLLGNFGQ
BaRT2v18chr4HG215170.11	BaRT2v18chr4HG215170	chr4H	583340210	583346691	+	HC Iso-Seq	Enriched TSS and TES	583340210	583340347	583340348	583344876	583344877	583346691	583340348	583340350	583344874	583344876	Ubiquitin domain-containing protein DSK2b;Ubiquitin family protein, expressed;Ubiquitin-like domain-containing protein	0.5781998423078604;0.5164899681093973;0.3775499559705182	GO:0005634;GO:0031593;GO:0006511;GO:0140030;GO:0043231;GO:0019941;GO:0043227;GO:0043632;GO:0005515;GO:0005737;GO:0051603;GO:0005488;GO:0043229;GO:0044257;GO:0043226;GO:0030163;GO:0005829;GO:0044265;GO:0005622;GO:0009057;GO:1901565;GO:0016021;GO:0044248;GO:0031224;GO:1901575;GO:0016020;GO:0009056;GO:0110165;GO:0006508;GO:0044267;GO:0019538;GO:0044260;GO:1901564;GO:0043170;GO:0006807;GO:0044238;GO:0044237;GO:0071704;GO:0008152;GO:0009987	nucleus;polyubiquitin modification-dependent protein binding;ubiquitin-dependent protein catabolic process;modification-dependent protein binding;intracellular membrane-bounded organelle;modification-dependent protein catabolic process;membrane-bounded organelle;modification-dependent macromolecule catabolic process;protein binding;cytoplasm;proteolysis involved in cellular protein catabolic process;binding;intracellular organelle;cellular protein catabolic process;organelle;protein catabolic process;cytosol;cellular macromolecule catabolic process;intracellular anatomical structure;macromolecule catabolic process;organonitrogen compound catabolic process;integral component of membrane;cellular catabolic process;intrinsic component of membrane;organic substance catabolic process;membrane;catabolic process;cellular anatomical entity;proteolysis;cellular protein metabolic process;protein metabolic process;cellular macromolecule metabolic process;organonitrogen compound metabolic process;macromolecule metabolic process;nitrogen compound metabolic process;primary metabolic process;cellular metabolic process;organic substance metabolic process;metabolic process;cellular process	Coding	AS_3UTR	-	-	MSSGEGEAGSEPMGAARDVAPLAVLDIRDTSGNEFWVWADLGDTVGEFKVIVAGSCDVPAPQQRLIYKGRILKDDQTLASYGVETDHTIHMVRGAAPPATSATPAAANLGTSTMTPVNTPPAGLGGLFQGLGGTGTAGSGAFGLSGSGLPGLEQMQQQLTENPNLMREVLNTPAMQNIMNSPDLIRDLIMNNPQMRELVDRNPDLAHVLNDPSILRQTVEAARNPELMREMMRNTDRAMSNIESSPEGFNMLRRMYETVQEPFMNATTMGGEGGTNPNPFAALLGNQGSNQARDPTGDAPTTAPAPNTNPLPNPWGANAGAAQGAARPSGAAAARSATSGGLGGLGSADLGSMLGGGSDASLLNQVLQNPTMMQMMQNIISNPQTMNQLLNMDPNVRNMMESNTQMREMFQNPEFLRQLISPESLQQLDSFQQALTSQRGQQAAGQ
BaRT2v18chr4HG215170.12	BaRT2v18chr4HG215170	chr4H	583340210	583346804	+	HC Iso-Seq	Enriched TSS and TES	583340210	583340347	583340348	583344876	583344877	583346804	583340348	583340350	583344874	583344876	Ubiquitin domain-containing protein DSK2b;Ubiquitin family protein, expressed;Ubiquitin-like domain-containing protein	0.5781998423078604;0.5164899681093973;0.3775499559705182	GO:0005634;GO:0031593;GO:0006511;GO:0140030;GO:0043231;GO:0019941;GO:0043227;GO:0043632;GO:0005515;GO:0005737;GO:0051603;GO:0005488;GO:0043229;GO:0044257;GO:0043226;GO:0030163;GO:0005829;GO:0044265;GO:0005622;GO:0009057;GO:1901565;GO:0016021;GO:0044248;GO:0031224;GO:1901575;GO:0016020;GO:0009056;GO:0110165;GO:0006508;GO:0044267;GO:0019538;GO:0044260;GO:1901564;GO:0043170;GO:0006807;GO:0044238;GO:0044237;GO:0071704;GO:0008152;GO:0009987	nucleus;polyubiquitin modification-dependent protein binding;ubiquitin-dependent protein catabolic process;modification-dependent protein binding;intracellular membrane-bounded organelle;modification-dependent protein catabolic process;membrane-bounded organelle;modification-dependent macromolecule catabolic process;protein binding;cytoplasm;proteolysis involved in cellular protein catabolic process;binding;intracellular organelle;cellular protein catabolic process;organelle;protein catabolic process;cytosol;cellular macromolecule catabolic process;intracellular anatomical structure;macromolecule catabolic process;organonitrogen compound catabolic process;integral component of membrane;cellular catabolic process;intrinsic component of membrane;organic substance catabolic process;membrane;catabolic process;cellular anatomical entity;proteolysis;cellular protein metabolic process;protein metabolic process;cellular macromolecule metabolic process;organonitrogen compound metabolic process;macromolecule metabolic process;nitrogen compound metabolic process;primary metabolic process;cellular metabolic process;organic substance metabolic process;metabolic process;cellular process	Coding	AS_3UTR	-	-	MSSGEGEAGSEPMGAARDVAPLAVLDIRDTSGNEFWVWADLGDTVGEFKVIVAGSCDVPAPQQRLIYKGRILKDDQTLASYGVETDHTIHMVRGAAPPATSATPAAANLGTSTMTPVNTPPAGLGGLFQGLGGTGTAGSGAFGLSGSGLPGLEQMQQQLTENPNLMREVLNTPAMQNIMNSPDLIRDLIMNNPQMRELVDRNPDLAHVLNDPSILRQTVEAARNPELMREMMRNTDRAMSNIESSPEGFNMLRRMYETVQEPFMNATTMGGEGGTNPNPFAALLGNQGSNQARDPTGDAPTTAPAPNTNPLPNPWGANAGAAQGAARPSGAAAARSATSGGLGGLGSADLGSMLGGGSDASLLNQVLQNPTMMQMMQNIISNPQTMNQLLNMDPNVRNMMESNTQMREMFQNPEFLRQLISPESLQQLDSFQQALTSQRGQQAAGQ
BaRT2v18chr4HG215170.13	BaRT2v18chr4HG215170	chr4H	583340210	583346691	+	HC Iso-Seq	Enriched TSS and TES	583340210	583340347	583340348	583344876	583344877	583346691	583340348	583340350	583344874	583344876	Ubiquitin domain-containing protein DSK2b;Ubiquitin family protein, expressed;Ubiquitin-like domain-containing protein	0.5781998423078604;0.5164899681093973;0.3775499559705182	GO:0005634;GO:0031593;GO:0006511;GO:0140030;GO:0043231;GO:0019941;GO:0043227;GO:0043632;GO:0005515;GO:0005737;GO:0051603;GO:0005488;GO:0043229;GO:0044257;GO:0043226;GO:0030163;GO:0005829;GO:0044265;GO:0005622;GO:0009057;GO:1901565;GO:0016021;GO:0044248;GO:0031224;GO:1901575;GO:0016020;GO:0009056;GO:0110165;GO:0006508;GO:0044267;GO:0019538;GO:0044260;GO:1901564;GO:0043170;GO:0006807;GO:0044238;GO:0044237;GO:0071704;GO:0008152;GO:0009987	nucleus;polyubiquitin modification-dependent protein binding;ubiquitin-dependent protein catabolic process;modification-dependent protein binding;intracellular membrane-bounded organelle;modification-dependent protein catabolic process;membrane-bounded organelle;modification-dependent macromolecule catabolic process;protein binding;cytoplasm;proteolysis involved in cellular protein catabolic process;binding;intracellular organelle;cellular protein catabolic process;organelle;protein catabolic process;cytosol;cellular macromolecule catabolic process;intracellular anatomical structure;macromolecule catabolic process;organonitrogen compound catabolic process;integral component of membrane;cellular catabolic process;intrinsic component of membrane;organic substance catabolic process;membrane;catabolic process;cellular anatomical entity;proteolysis;cellular protein metabolic process;protein metabolic process;cellular macromolecule metabolic process;organonitrogen compound metabolic process;macromolecule metabolic process;nitrogen compound metabolic process;primary metabolic process;cellular metabolic process;organic substance metabolic process;metabolic process;cellular process	Coding	AS_3UTR	-	-	MSSGEGEAGSEPMGAARDVAPLAVLDIRDTSGNEFWVWADLGDTVGEFKVIVAGSCDVPAPQQRLIYKGRILKDDQTLASYGVETDHTIHMVRGAAPPATSATPAAANLGTSTMTPVNTPPAGLGGLFQGLGGTGTAGSGAFGLSGSGLPGLEQMQQQLTENPNLMREVLNTPAMQNIMNSPDLIRDLIMNNPQMRELVDRNPDLAHVLNDPSILRQTVEAARNPELMREMMRNTDRAMSNIESSPEGFNMLRRMYETVQEPFMNATTMGGEGGTNPNPFAALLGNQGSNQARDPTGDAPTTAPAPNTNPLPNPWGANAGAAQGAARPSGAAAARSATSGGLGGLGSADLGSMLGGGSDASLLNQVLQNPTMMQMMQNIISNPQTMNQLLNMDPNVRNMMESNTQMREMFQNPEFLRQLISPESLQQLDSFQQALTSQRGQQAAGQ
BaRT2v18chr4HG215170.14	BaRT2v18chr4HG215170	chr4H	583340210	583346829	+	HC Iso-Seq	Enriched TSS and TES	583340210	583340347	583340348	583344841	583344842	583346829	583340348	583340350	583344839	583344841	Ubiquitin family protein, expressed;Ubiquitin domain-containing protein DSK2b;Ubiquitin-like domain-containing protein	0.5527013542882456;0.5450064462355658;0.3776016741756472	GO:0005634;GO:0031593;GO:0006511;GO:0140030;GO:0043231;GO:0019941;GO:0043227;GO:0043632;GO:0005515;GO:0005737;GO:0051603;GO:0005488;GO:0043229;GO:0044257;GO:0043226;GO:0030163;GO:0005829;GO:0044265;GO:0005622;GO:0009057;GO:1901565;GO:0016021;GO:0044248;GO:0031224;GO:1901575;GO:0016020;GO:0009056;GO:0110165;GO:0006508;GO:0044267;GO:0019538;GO:0044260;GO:1901564;GO:0043170;GO:0006807;GO:0044238;GO:0044237;GO:0071704;GO:0008152;GO:0009987	nucleus;polyubiquitin modification-dependent protein binding;ubiquitin-dependent protein catabolic process;modification-dependent protein binding;intracellular membrane-bounded organelle;modification-dependent protein catabolic process;membrane-bounded organelle;modification-dependent macromolecule catabolic process;protein binding;cytoplasm;proteolysis involved in cellular protein catabolic process;binding;intracellular organelle;cellular protein catabolic process;organelle;protein catabolic process;cytosol;cellular macromolecule catabolic process;intracellular anatomical structure;macromolecule catabolic process;organonitrogen compound catabolic process;integral component of membrane;cellular catabolic process;intrinsic component of membrane;organic substance catabolic process;membrane;catabolic process;cellular anatomical entity;proteolysis;cellular protein metabolic process;protein metabolic process;cellular macromolecule metabolic process;organonitrogen compound metabolic process;macromolecule metabolic process;nitrogen compound metabolic process;primary metabolic process;cellular metabolic process;organic substance metabolic process;metabolic process;cellular process	Coding	-	-	-	MSSGEGEAGSEPMGAARDVAPLAVLDIRDTSGNEFWVWADLGDTVGEFKVIVAGSCDVPAPQQRLIYKGRILKDDQTLASYGVETDHTIHMVRGAAPPATSATPAAANLGTSTMTPVNTPPAGLGGLFQGLGGTGTAGSGAFGLSGSGLPGLEQMQQQLTENPNLMREVLNTPAMQNIMNSPDLIRDLIMNNPQMRELVDRNPDLAHVLNDPSILRQTVEAARNPELMREMMRNTDRAMSNIESSPEGFNMLRRMYETVQEPFMNATTMGGEGGTNPNPFAALLGNQGSNQARDPTGDAPTTAPAPNTNPLPNPWGANAGAAQGAARPSGAAAARSATSGGLGGLGSADLGSMLGGGSDASLLNQVLQNPTMMQMMQNIISNPQTMNQLLNMDPNVRNMMESNTQMREMFQNPEFLRQLISPESLQIHSSRH
BaRT2v18chr4HG215180.1	BaRT2v18chr4HG215180	chr4H	583349728	583352600	+	HC Iso-Seq	Enriched TSS and TES	583349728	583349779	583349780	583352284	583352285	583352600	583349780	583349782	583352282	583352284	Catalase	0.498668			Coding	-	-	-	MDPYKHRPSSSFNSPMWSTNSGAPVWNNDNSLTVGSRGPILLEDYHLVEKIADFDRERIPERVVHARGASAKGFFEVTHDVSHLTCADFLRAPGVQTPVIVRFSTVIHERGSPETLRDPRGFAIKFYTREGNWDLVGNNFPVFFIRDGMKFPDMVHALKPNPKTHIQENWRVLDFFSHHPESLHMFTFLFDDIGVPADYRHMDGSGVNTYTLVNRAGKAHYVKFHWKPTCGVKSLLEDEAVTVGGTNHSHATKDLTDSIAAGNYPEWTFYIQTIDPDHEDRFDFDPLDVTKTWPEDVVPLQPVGRLVLNRNIDNFFAENEQLAFCPGIIVPGVYYSDDKLLQTRIFSYSDTQRHRLGPNYLLLPANAPKCSHHNNHYDGLMNFMHRDEEVDYFPSRFDPAKHAPRYPIPARALNGRREKACIDKENNFKQPGERQERFINRWIDALSDPRLTHEIKAIWLSYWSQADKSLGQKLASRLSAKPSM
BaRT2v18chr4HG215180.2	BaRT2v18chr4HG215180	chr4H	583349730	583352600	+	HC Iso-Seq	Enriched TSS and TES	583349730	583349779	583349780	583352229	583352230	583352600	583349780	583349782	583352227	583352229	Catalase	0.50028			Coding	-	-	-	MDPYKHRPSSSFNSPMWSTNSGAPVWNNDNSLTVGSRGPILLEDYHLVEKIADFDRERIPERVVHARGASAKGFFEVTHDVSHLTCADFLRAPGVQTPVIVRFSTVIHERGSPETLRDPRGFAIKFYTREGNWDLVGNNFPVFFIRDGMKFPDMVHALKPNPKTHIQENWRVLDFFSHHPESLHMFTFLFDDIGVPADYRHMDGSGVNTYTLVNRAGKAHYVKFHWKPTCGVKSLLEDEAVTVGGTNHSHATKDLTDSIAAGNYPEWTFYIQTIDPDHEDRFDFDPLDVTKTWPEDVVPLQPVGRLVLNRNIDNFFAENEQLAFCPGIIVPGVYYSDDKLLQTRIFSYSDTQRHRLGPNYLLLPANAPKCSHHNNHYDGLMNFMHRDEEVDYFPSRFDPAKHAPRYPIPARALNGRREKACIDKENNFKQPGERYRSMDPARAIHQQMDRCAVRPPPHPRDQGHLALLLVSG
BaRT2v18chr4HG215180.3	BaRT2v18chr4HG215180	chr4H	583349730	583352588	+	HC Iso-Seq	Enriched TSS and TES	583349730	583349779	583349780	583352284	583352285	583352588	583349780	583349782	583352282	583352284	Catalase	0.500573			Coding	-	-	-	MDPYKVRALLCSALHRPSSSFNSPMWSTNSGAPVWNNDNSLTVGSRGPILLEDYHLVEKIADFDRERIPERVVHARGASAKGFFEVTHDVSHLTCADFLRAPGVQTPVIVRFSTVIHERGSPETLRDPRGFAIKFYTREGNWDLVGNNFPVFFIRDGMKFPDMVHALKPNPKTHIQENWRVLDFFSHHPESLHMFTFLFDDIGVPADYRHMDGSGVNTYTLVNRAGKAHYVKFHWKPTCGVKSLLEDEAVTVGGTNHSHATKDLTDSIAAGNYPEWTFYIQTIDPDHEDRFDFDPLDVTKTWPEDVVPLQPVGRLVLNRNIDNFFAENEQLAFCPGIIVPGVYYSDDKLLQTRIFSYSDTQRHRLGPNYLLLPANAPKCSHHNNHYDGLMNFMHRDEEVDYFPSRFDPAKHAPRYPIPARALNGRREKACIDKENNFKQPGERYRSMDPARQERFINRWIDALSDPRLTHEIKAIWLSYWSQADKSLGQKLASRLSAKPSM
BaRT2v18chr4HG215180.4	BaRT2v18chr4HG215180	chr4H	583349735	583352588	+	HC Iso-Seq	Enriched TSS and TES	583349735	583349779	583349780	583352284	583352285	583352588	583349780	583349782	583352282	583352284	Catalase	0.500084			Coding	-	-	-	MDPYKHRPSSSFNSPMWSTNSGAPVWNNDNSLTVGSRGPILLEDYHLVEKIADFDRERIPERVVHARGASAKGFFEVTHDVSHLTCADFLRAPGVQTPVIVRFSTVIHERGSPETLRDPRGFAIKFYTREGNWDLVGNNFPVFFIRDGMKFPDMVHALKPNPKTHIQENWRVLDFFSHHPESLHMFTFLFDDIGVPADYRHMDGSGVNTYTLVNRAGKAHYVKFHWKPTCGVKSLLEDEAVTVGGTNHSHATKDLTDSIAAGNYPEWTFYIQTIDPDHEDRFDFDPLDVTKTWPEDVVPLQPVGRLVLNRNIDNFFAENEQLAFCPGIIVPGVYYSDDKLLQTRIFSYSDTQRHRLGPNYLLLPANAPKCSHHNNHYDGLMNFMHRDEEVDYFPSRFDPAKHAPRYPIPARALNGRREKACIDKENNFKQPGERYRSMDPARQERFINRWIDALSDPRLTHEIKAIWLSYWSQADKSLGQKLASRLSAKPSM
BaRT2v18chr4HG215180.5	BaRT2v18chr4HG215180	chr4H	583349735	583352600	+	HC Iso-Seq	Enriched TSS and TES	583349735	583349779	583349780	583350064	583350065	583352600	583349780	583349782	583350062	583350064					Unproductive	PTC;NMD	ldORF	PTC;ds_SJ;long_3UTR
BaRT2v18chr4HG215190.1	BaRT2v18chr4HG215190	chr4H	583382533	583398169	-	Illumina	Illumina	583383467	583398169	583382932	583383466	583382533	583382931	583383464	583383466	583382932	583382934					Coding	-	-	-	MWAGWCTKVITYHLSLGIKTGLPYIWHSKASNPFVNLKKEYNDILWLEELIPFFQSVTLSKEGTTVQKCYLELAKQVKVKLDKVDGYFNKLADAMVTWIEAWDELNPPKGAITTTNGPALKSK
BaRT2v18chr4HG215190.2	BaRT2v18chr4HG215190	chr4H	583382533	583398220	-	Illumina	Illumina	583398213	583398220	583383718	583398212	583382533	583383717	583398210	583398212	583383718	583383720					Coding	-	-	-	MAQRLPASISSPISTATTSPSPSSQCRIEIYTTVPPPLPPPPRLRKTASSGLRPPPRPPSESPFRARGENSLIGPVRPHRSSRPARPLKPSRHAKHTRAGEAAAPRRGLRAMLPSKRPSDAAAAGDESGHGGDAKRPKLDAGRGGGRKRSRR
BaRT2v18chr4HG215200.1	BaRT2v18chr4HG215200	chr4H	583667220	583669038	+	Illumina	Illumina	583667220	583667278	583667279	583668205	583668206	583669038	583667279	583667281	583668203	583668205	AP2/ERF and B3 domain-containing transcription repressor TEM1;AP2/B3 transcription factor family protein	0.8266632007351922;0.4757462890386059	GO:0003700;GO:0005634;GO:0006355;GO:0140110;GO:1903506;GO:0043231;GO:2001141;GO:0003677;GO:0043227;GO:0051252;GO:0003676;GO:0043229;GO:0019219;GO:0043226;GO:1901363;GO:2000112;GO:0005622;GO:0097159;GO:0010556;GO:0005488;GO:0110165;GO:0031326;GO:0061630;GO:0016021;GO:0009889;GO:0061659;GO:0031224;GO:0010468;GO:0004842;GO:0016020;GO:0051171;GO:0019787;GO:0080090;GO:0140096;GO:0031323;GO:0016740;GO:0060255;GO:0003824;GO:0019222;GO:0050794;GO:0050789;GO:0065007;GO:0006952;GO:0006950;GO:0050896;GO:0016567;GO:0032446;GO:0070647;GO:0006464;GO:0036211;GO:0043412;GO:0044267;GO:0019538;GO:0044260;GO:1901564;GO:0043170;GO:0006807;GO:0044238;GO:0044237;GO:0071704;GO:0008152;GO:0009987	DNA-binding transcription factor activity;nucleus;regulation of transcription, DNA-templated;transcription regulator activity;regulation of nucleic acid-templated transcription;intracellular membrane-bounded organelle;regulation of RNA biosynthetic process;DNA binding;membrane-bounded organelle;regulation of RNA metabolic process;nucleic acid binding;intracellular organelle;regulation of nucleobase-containing compound metabolic process;organelle;heterocyclic compound binding;regulation of cellular macromolecule biosynthetic process;intracellular anatomical structure;organic cyclic compound binding;regulation of macromolecule biosynthetic process;binding;cellular anatomical entity;regulation of cellular biosynthetic process;ubiquitin protein ligase activity;integral component of membrane;regulation of biosynthetic process;ubiquitin-like protein ligase activity;intrinsic component of membrane;regulation of gene expression;ubiquitin-protein transferase activity;membrane;regulation of nitrogen compound metabolic process;ubiquitin-like protein transferase activity;regulation of primary metabolic process;catalytic activity, acting on a protein;regulation of cellular metabolic process;transferase activity;regulation of macromolecule metabolic process;catalytic activity;regulation of metabolic process;regulation of cellular process;regulation of biological process;biological regulation;defense response;response to stress;response to stimulus;protein ubiquitination;protein modification by small protein conjugation;protein modification by small protein conjugation or removal;cellular protein modification process;protein modification process;macromolecule modification;cellular protein metabolic process;protein metabolic process;cellular macromolecule metabolic process;organonitrogen compound metabolic process;macromolecule metabolic process;nitrogen compound metabolic process;primary metabolic process;cellular metabolic process;organic substance metabolic process;metabolic process;cellular process	Coding	-	-	-	MASSKPTNPEVDNDMECSSPESGAEDAVESSSPVAAPSSRFKGVVPQPNGRWGAQIYEKHSRVWLGTFGDEEAAACAYDVAALRFRGRDAVTNHQRLPAAEGAGWSSTSELAFLADHSKAEIVDMLRKHTYDDELRQGLRRGHGRAQPTPAWAREFLFEKALTPSDVGKLNRLVVPKQHAEKHFPPTTAAAAGSDGKGLLLNFEDGQGKVWRFRYSYWNSSQSYVLTKGWSRFVQEKGLCAGDTVTFSRSAYVMNDTDEQLFIDYKQSSKNDEAVDVATADENEAGHVAVKLFGVDIGGAGMAGSSGG
BaRT2v18chr4HG215210.1	BaRT2v18chr4HG215210	chr4H	583867107	583872886	+	Illumina	Illumina	583867107	583868180	583868181	583871683	583871684	583872886	583868181	583868183	583871681	583871683	Plant regulator RWP-RK family protein, putative isoform 1	0.74732	GO:0005634;GO:0003677;GO:0043231;GO:0003676;GO:0043227;GO:1901363;GO:0043229;GO:0097159;GO:0043226;GO:0005488;GO:0005622;GO:0110165;GO:0005634;GO:0003677;GO:0043231;GO:0003676;GO:0043227;GO:1901363;GO:0043229;GO:0097159;GO:0043226;GO:0005488;GO:0005622;GO:0110165;GO:0005634;GO:0003677;GO:0043231;GO:0003676;GO:0043227;GO:1901363;GO:0043229;GO:0097159;GO:0043226;GO:0005488;GO:0005622;GO:0110165;GO:0005634;GO:0003677;GO:0043231;GO:0003676;GO:0043227;GO:1901363;GO:0043229;GO:0097159;GO:0043226;GO:0005488;GO:0005622;GO:0110165;GO:0005634;GO:0003677;GO:0043231;GO:0003676;GO:0043227;GO:1901363;GO:0043229;GO:0097159;GO:0043226;GO:0005488;GO:0005622;GO:0110165;GO:0005634;GO:0003677;GO:0043231;GO:0003676;GO:0043227;GO:1901363;GO:0043229;GO:0097159;GO:0043226;GO:0005488;GO:0005622;GO:0110165	nucleus;DNA binding;intracellular membrane-bounded organelle;nucleic acid binding;membrane-bounded organelle;heterocyclic compound binding;intracellular organelle;organic cyclic compound binding;organelle;binding;intracellular anatomical structure;cellular anatomical entity;nucleus;DNA binding;intracellular membrane-bounded organelle;nucleic acid binding;membrane-bounded organelle;heterocyclic compound binding;intracellular organelle;organic cyclic compound binding;organelle;binding;intracellular anatomical structure;cellular anatomical entity;nucleus;DNA binding;intracellular membrane-bounded organelle;nucleic acid binding;membrane-bounded organelle;heterocyclic compound binding;intracellular organelle;organic cyclic compound binding;organelle;binding;intracellular anatomical structure;cellular anatomical entity;nucleus;DNA binding;intracellular membrane-bounded organelle;nucleic acid binding;membrane-bounded organelle;heterocyclic compound binding;intracellular organelle;organic cyclic compound binding;organelle;binding;intracellular anatomical structure;cellular anatomical entity;nucleus;DNA binding;intracellular membrane-bounded organelle;nucleic acid binding;membrane-bounded organelle;heterocyclic compound binding;intracellular organelle;organic cyclic compound binding;organelle;binding;intracellular anatomical structure;cellular anatomical entity;nucleus;DNA binding;intracellular membrane-bounded organelle;nucleic acid binding;membrane-bounded organelle;heterocyclic compound binding;intracellular organelle;organic cyclic compound binding;organelle;binding;intracellular anatomical structure;cellular anatomical entity	Coding	AS_5UTR;AS_3UTR	uORF	-	MEHPATRSDDGGMRGADMDELDLMEEFLLASPGPDFPEFLHPGGAASPSPFSPLFDLGSTITTAPAGGGDGDDDGSRRAWLIQPQEAPVSVKERLGRALQGIASRSRGAAGELLVQVWVPTRIGDRQVLTTCGQPFWVGRRSDRLESYRTVSVKYQFSADEAACAELGLPGRVFVGRVPEWTPDVRLFTDNEYPRVRYAQHFDIRGSVAMPVFERRTGACLGVVELVMTTQKINYNAEIDNICNALKEVDLRGSDVSSDPRAQVVDASYRAIVPELAHVLRAVCETHKLPLAQTWIPCVCQAKRASRHSDEKYKYCVSTVDEACYVRDPAMNGFHQACSEHHLFRGEGVVGTALGTNEPCFSPDITAYSKVQYPLSHYAKLFGLRAAVAIRLRSVKTGSMDLILEFFLPNNCITSEEQGAMLTSLSNTIQQASCTLRVVGVKELANDGSPETSSPTPPEVCDKPTEILDELSSGLNIPARTTSVDASEEVSSWIASLVDVQNNGAQGETDCGLPFGFRKQEDEGFSVTAGWPTSPVLEPEDKSFFPGFKKQEEYEVKGSPFSSDRSLSNSDKAIEKRRTKIEKTVSLQELRKHFAGSLKEAAKNLGVCPTTLKRICRHHGIDRWPSRKIKKVGHSLKKLQMVIDSVHGAEGTVRLSSLYENFTKTTWSERELQGDLSCPASEQKVQLEPSVPDRQCESRFSPHTSGSNSLSPTYSQSSNSSLGCSSDPKPQQQQSSAPQLAVKQEFFMEENQSSTQMKAASHDELQLFTEEKPVTLYRSQSHMLFSEHKPVENMSSMQEAKPDSLKIKAMYGEERCIFRLQPSWGFEKLKEEIAKRFGISQEIYHLKYLDDESEWVLLTCDADLLECIDVYKASSAKTVRISVNPTVQPVLRGSFG
BaRT2v18chr4HG215210.2	BaRT2v18chr4HG215210	chr4H	583867158	583872693	+	Illumina	Illumina	583867158	583868180	583868181	583869120	583869121	583872693	583868181	583868183	583869118	583869120					Unproductive	PTC;NMD	uORF;ldORF	PTC;ds_SJ;long_3UTR;ouORF;uORF;inframe;not_inframe
BaRT2v18chr4HG215210.3	BaRT2v18chr4HG215210	chr4H	583867159	583872732	+	Illumina	Illumina	583867159	583868180	583868181	583871683	583871684	583872732	583868181	583868183	583871681	583871683	Plant regulator RWP-RK family protein, putative isoform 1	0.74732	GO:0005634;GO:0003677;GO:0043231;GO:0003676;GO:0043227;GO:1901363;GO:0043229;GO:0097159;GO:0043226;GO:0005488;GO:0005622;GO:0110165	nucleus;DNA binding;intracellular membrane-bounded organelle;nucleic acid binding;membrane-bounded organelle;heterocyclic compound binding;intracellular organelle;organic cyclic compound binding;organelle;binding;intracellular anatomical structure;cellular anatomical entity	Coding	AS_5UTR;AS_3UTR	uORF	-	MEHPATRSDDGGMRGADMDELDLMEEFLLASPGPDFPEFLHPGGAASPSPFSPLFDLGSTITTAPAGGGDGDDDGSRRAWLIQPQEAPVSVKERLGRALQGIASRSRGAAGELLVQVWVPTRIGDRQVLTTCGQPFWVGRRSDRLESYRTVSVKYQFSADEAACAELGLPGRVFVGRVPEWTPDVRLFTDNEYPRVRYAQHFDIRGSVAMPVFERRTGACLGVVELVMTTQKINYNAEIDNICNALKEVDLRGSDVSSDPRAQVVDASYRAIVPELAHVLRAVCETHKLPLAQTWIPCVCQAKRASRHSDEKYKYCVSTVDEACYVRDPAMNGFHQACSEHHLFRGEGVVGTALGTNEPCFSPDITAYSKVQYPLSHYAKLFGLRAAVAIRLRSVKTGSMDLILEFFLPNNCITSEEQGAMLTSLSNTIQQASCTLRVVGVKELANDGSPETSSPTPPEVCDKPTEILDELSSGLNIPARTTSVDASEEVSSWIASLVDVQNNGAQGETDCGLPFGFRKQEDEGFSVTAGWPTSPVLEPEDKSFFPGFKKQEEYEVKGSPFSSDRSLSNSDKAIEKRRTKIEKTVSLQELRKHFAGSLKEAAKNLGVCPTTLKRICRHHGIDRWPSRKIKKVGHSLKKLQMVIDSVHGAEGTVRLSSLYENFTKTTWSERELQGDLSCPASEQKVQLEPSVPDRQCESRFSPHTSGSNSLSPTYSQSSNSSLGCSSDPKPQQQQSSAPQLAVKQEFFMEENQSSTQMKAASHDELQLFTEEKPVTLYRSQSHMLFSEHKPVENMSSMQEAKPDSLKIKAMYGEERCIFRLQPSWGFEKLKEEIAKRFGISQEIYHLKYLDDESEWVLLTCDADLLECIDVYKASSAKTVRISVNPTVQPVLRGSFG
BaRT2v18chr4HG215210.4	BaRT2v18chr4HG215210	chr4H	583867161	583872694	+	Illumina	Illumina	583867161	583868180	583868181	583871683	583871684	583872694	583868181	583868183	583871681	583871683	Plant regulator RWP-RK family protein, putative isoform 1	0.74732	GO:0005634;GO:0003677;GO:0043231;GO:0003676;GO:0043227;GO:1901363;GO:0043229;GO:0097159;GO:0043226;GO:0005488;GO:0005622;GO:0110165	nucleus;DNA binding;intracellular membrane-bounded organelle;nucleic acid binding;membrane-bounded organelle;heterocyclic compound binding;intracellular organelle;organic cyclic compound binding;organelle;binding;intracellular anatomical structure;cellular anatomical entity	Coding	AS_5UTR;AS_3UTR	uORF	-	MEHPATRSDDGGMRGADMDELDLMEEFLLASPGPDFPEFLHPGGAASPSPFSPLFDLGSTITTAPAGGGDGDDDGSRRAWLIQPQEAPVSVKERLGRALQGIASRSRGAAGELLVQVWVPTRIGDRQVLTTCGQPFWVGRRSDRLESYRTVSVKYQFSADEAACAELGLPGRVFVGRVPEWTPDVRLFTDNEYPRVRYAQHFDIRGSVAMPVFERRTGACLGVVELVMTTQKINYNAEIDNICNALKEVDLRGSDVSSDPRAQVVDASYRAIVPELAHVLRAVCETHKLPLAQTWIPCVCQAKRASRHSDEKYKYCVSTVDEACYVRDPAMNGFHQACSEHHLFRGEGVVGTALGTNEPCFSPDITAYSKVQYPLSHYAKLFGLRAAVAIRLRSVKTGSMDLILEFFLPNNCITSEEQGAMLTSLSNTIQQASCTLRVVGVKELANDGSPETSSPTPPEVCDKPTEILDELSSGLNIPARTTSVDASEEVSSWIASLVDVQNNGAQGETDCGLPFGFRKQEDEGFSVTAGWPTSPVLEPEDKSFFPGFKKQEEYEVKGSPFSSDRSLSNSDKAIEKRRTKIEKTVSLQELRKHFAGSLKEAAKNLGVCPTTLKRICRHHGIDRWPSRKIKKVGHSLKKLQMVIDSVHGAEGTVRLSSLYENFTKTTWSERELQGDLSCPASEQKVQLEPSVPDRQCESRFSPHTSGSNSLSPTYSQSSNSSLGCSSDPKPQQQQSSAPQLAVKQEFFMEENQSSTQMKAASHDELQLFTEEKPVTLYRSQSHMLFSEHKPVENMSSMQEAKPDSLKIKAMYGEERCIFRLQPSWGFEKLKEEIAKRFGISQEIYHLKYLDDESEWVLLTCDADLLECIDVYKASSAKTVRISVNPTVQPVLRGSFG
BaRT2v18chr4HG215210.5	BaRT2v18chr4HG215210	chr4H	583867174	583872694	+	Illumina	Illumina	583867174	583868180	583868181	583869120	583869121	583872694	583868181	583868183	583869118	583869120					Unproductive	PTC;NMD	ldORF	PTC;ds_SJ;long_3UTR
BaRT2v18chr4HG215210.6	BaRT2v18chr4HG215210	chr4H	583867184	583872694	+	Illumina	Illumina	583867184	583868180	583868181	583869120	583869121	583872694	583868181	583868183	583869118	583869120					Unproductive	PTC	ldORF	-
BaRT2v18chr4HG215210.7	BaRT2v18chr4HG215210	chr4H	583867306	583872665	+	HC Iso-Seq	Enriched TSS and TES	583867306	583868180	583868181	583871683	583871684	583872665	583868181	583868183	583871681	583871683	Plant regulator RWP-RK family protein, putative isoform 1	0.74732	GO:0005634;GO:0003677;GO:0043231;GO:0003676;GO:0043227;GO:1901363;GO:0043229;GO:0097159;GO:0043226;GO:0005488;GO:0005622;GO:0110165	nucleus;DNA binding;intracellular membrane-bounded organelle;nucleic acid binding;membrane-bounded organelle;heterocyclic compound binding;intracellular organelle;organic cyclic compound binding;organelle;binding;intracellular anatomical structure;cellular anatomical entity	Coding	AS_3UTR	-	-	MEHPATRSDDGGMRGADMDELDLMEEFLLASPGPDFPEFLHPGGAASPSPFSPLFDLGSTITTAPAGGGDGDDDGSRRAWLIQPQEAPVSVKERLGRALQGIASRSRGAAGELLVQVWVPTRIGDRQVLTTCGQPFWVGRRSDRLESYRTVSVKYQFSADEAACAELGLPGRVFVGRVPEWTPDVRLFTDNEYPRVRYAQHFDIRGSVAMPVFERRTGACLGVVELVMTTQKINYNAEIDNICNALKEVDLRGSDVSSDPRAQVVDASYRAIVPELAHVLRAVCETHKLPLAQTWIPCVCQAKRASRHSDEKYKYCVSTVDEACYVRDPAMNGFHQACSEHHLFRGEGVVGTALGTNEPCFSPDITAYSKVQYPLSHYAKLFGLRAAVAIRLRSVKTGSMDLILEFFLPNNCITSEEQGAMLTSLSNTIQQASCTLRVVGVKELANDGSPETSSPTPPEVCDKPTEILDELSSGLNIPARTTSVDASEEVSSWIASLVDVQNNGAQGETDCGLPFGFRKQEDEGFSVTAGWPTSPVLEPEDKSFFPGFKKQEEYEVKGSPFSSDRSLSNSDKAIEKRRTKIEKTVSLQELRKHFAGSLKEAAKNLGVCPTTLKRICRHHGIDRWPSRKIKKVGHSLKKLQMVIDSVHGAEGTVRLSSLYENFTKTTWSERELQGDLSCPASEQKVQLEPSVPDRQCESRFSPHTSGSNSLSPTYSQSSNSSLGCSSDPKPQQQQSSAPQLAVKQEFFMEENQSSTQMKAASHDELQLFTEEKPVTLYRSQSHMLFSEHKPVENMSSMQEAKPDSLKIKAMYGEERCIFRLQPSWGFEKLKEEIAKRFGISQEIYHLKYLDDESEWVLLTCDADLLECIDVYKASSAKTVRISVNPTVQPVLRGSFG
BaRT2v18chr4HG215210.8	BaRT2v18chr4HG215210	chr4H	583867306	583872664	+	Illumina	Illumina	583867306	583868180	583868181	583871683	583871684	583872664	583868181	583868183	583871681	583871683	Plant regulator RWP-RK family protein, putative isoform 1	0.74732	GO:0005634;GO:0003677;GO:0043231;GO:0003676;GO:0043227;GO:1901363;GO:0043229;GO:0097159;GO:0043226;GO:0005488;GO:0005622;GO:0110165	nucleus;DNA binding;intracellular membrane-bounded organelle;nucleic acid binding;membrane-bounded organelle;heterocyclic compound binding;intracellular organelle;organic cyclic compound binding;organelle;binding;intracellular anatomical structure;cellular anatomical entity	Coding	AS_5UTR;AS_3UTR	-	-	MEHPATRSDDGGMRGADMDELDLMEEFLLASPGPDFPEFLHPGGAASPSPFSPLFDLGSTITTAPAGGGDGDDDGSRRAWLIQPQEAPVSVKERLGRALQGIASRSRGAAGELLVQVWVPTRIGDRQVLTTCGQPFWVGRRSDRLESYRTVSVKYQFSADEAACAELGLPGRVFVGRVPEWTPDVRLFTDNEYPRVRYAQHFDIRGSVAMPVFERRTGACLGVVELVMTTQKINYNAEIDNICNALKEVDLRGSDVSSDPRAQVVDASYRAIVPELAHVLRAVCETHKLPLAQTWIPCVCQAKRASRHSDEKYKYCVSTVDEACYVRDPAMNGFHQACSEHHLFRGEGVVGTALGTNEPCFSPDITAYSKVQYPLSHYAKLFGLRAAVAIRLRSVKTGSMDLILEFFLPNNCITSEEQGAMLTSLSNTIQQASCTLRVVGVKELANDGSPETSSPTPPEVCDKPTEILDELSSGLNIPARTTSVDASEEVSSWIASLVDVQNNGAQGETDCGLPFGFRKQEDEGFSVTAGWPTSPVLEPEDKSFFPGFKKQEEYEVKGSPFSSDRSLSNSDKAIEKRRTKIEKTVSLQELRKHFAGSLKEAAKNLGVCPTTLKRICRHHGIDRWPSRKIKKVGHSLKKLQMVIDSVHGAEGTVRLSSLYENFTKTTWSERELQGDLSCPASEQKVQLEPSVPDRQCESRFSPHTSGSNSLSPTYSQSSNSSLGCSSDPKPQQQQSSAPQLAVKQEFFMEENQSSTQMKAASHDELQLFTEEKPVTLYRSQSHMLFSEHKPVENMSSMQEAKPDSLKIKAMYGEERCIFRLQPSWGFEKLKEEIAKRFGISQEIYHLKYLDDESEWVLLTCDADLLECIDVYKASSAKTVRISVNPTVQPVLRGSFG
BaRT2v18chr4HG215210.9	BaRT2v18chr4HG215210	chr4H	583867311	583872665	+	HC Iso-Seq	Enriched TSS and TES	583867311	583868180	583868181	583871683	583871684	583872665	583868181	583868183	583871681	583871683	Plant regulator RWP-RK family protein, putative isoform 1	0.74732	GO:0005634;GO:0003677;GO:0043231;GO:0003676;GO:0043227;GO:1901363;GO:0043229;GO:0097159;GO:0043226;GO:0005488;GO:0005622;GO:0110165	nucleus;DNA binding;intracellular membrane-bounded organelle;nucleic acid binding;membrane-bounded organelle;heterocyclic compound binding;intracellular organelle;organic cyclic compound binding;organelle;binding;intracellular anatomical structure;cellular anatomical entity	Coding	AS_5UTR;AS_3UTR	-	-	MEHPATRSDDGGMRGADMDELDLMEEFLLASPGPDFPEFLHPGGAASPSPFSPLFDLGSTITTAPAGGGDGDDDGSRRAWLIQPQEAPVSVKERLGRALQGIASRSRGAAGELLVQVWVPTRIGDRQVLTTCGQPFWVGRRSDRLESYRTVSVKYQFSADEAACAELGLPGRVFVGRVPEWTPDVRLFTDNEYPRVRYAQHFDIRGSVAMPVFERRTGACLGVVELVMTTQKINYNAEIDNICNALKEVDLRGSDVSSDPRAQVVDASYRAIVPELAHVLRAVCETHKLPLAQTWIPCVCQAKRASRHSDEKYKYCVSTVDEACYVRDPAMNGFHQACSEHHLFRGEGVVGTALGTNEPCFSPDITAYSKVQYPLSHYAKLFGLRAAVAIRLRSVKTGSMDLILEFFLPNNCITSEEQGAMLTSLSNTIQQASCTLRVVGVKELANDGSPETSSPTPPEVCDKPTEILDELSSGLNIPARTTSVDASEEVSSWIASLVDVQNNGAQGETDCGLPFGFRKQEDEGFSVTAGWPTSPVLEPEDKSFFPGFKKQEEYEVKGSPFSSDRSLSNSDKAIEKRRTKIEKTVSLQELRKHFAGSLKEAAKNLGVCPTTLKRICRHHGIDRWPSRKIKKVGHSLKKLQMVIDSVHGAEGTVRLSSLYENFTKTTWSERELQGDLSCPASEQKVQLEPSVPDRQCESRFSPHTSGSNSLSPTYSQSSNSSLGCSSDPKPQQQQSSAPQLAVKQEFFMEENQSSTQMKAASHDELQLFTEEKPVTLYRSQSHMLFSEHKPVENMSSMQEAKPDSLKIKAMYGEERCIFRLQPSWGFEKLKEEIAKRFGISQEIYHLKYLDDESEWVLLTCDADLLECIDVYKASSAKTVRISVNPTVQPVLRGSFG
BaRT2v18chr4HG215220.1	BaRT2v18chr4HG215220	chr4H	583873066	583876822	-	HC Iso-Seq	Fixed window	583876733	583876822	583873305	583876732	583873066	583873304	583876730	583876732	583873305	583873307	probable serine/threonine-protein kinase PIX13;Putative serine/threonine-protein kinase Cx32 chloroplastic;Protein kinase domain-containing protein;Putative serine/threonine-protein kinase NAK	0.5363487378058558;0.4862176794931352;0.4090145367427051;0.3798493496410307	GO:0004674;GO:0006468;GO:0004672;GO:0006464;GO:0016773;GO:0036211;GO:0016301;GO:0043412;GO:0016772;GO:0016310;GO:0140096;GO:0006796;GO:0005524;GO:0006793;GO:0032559;GO:0044267;GO:0030554;GO:0019538;GO:0035639;GO:0044260;GO:0032555;GO:1901564;GO:0017076;GO:0043170;GO:0032553;GO:0006807;GO:0097367;GO:0044238;GO:0043168;GO:0044237;GO:0000166;GO:0071704;GO:1901265;GO:0008152;GO:0036094;GO:0009987;GO:0016740;GO:0043167;GO:1901363;GO:0097159;GO:0005488;GO:0003824	protein serine/threonine kinase activity;protein phosphorylation;protein kinase activity;cellular protein modification process;phosphotransferase activity, alcohol group as acceptor;protein modification process;kinase activity;macromolecule modification;transferase activity, transferring phosphorus-containing groups;phosphorylation;catalytic activity, acting on a protein;phosphate-containing compound metabolic process;ATP binding;phosphorus metabolic process;adenyl ribonucleotide binding;cellular protein metabolic process;adenyl nucleotide binding;protein metabolic process;purine ribonucleoside triphosphate binding;cellular macromolecule metabolic process;purine ribonucleotide binding;organonitrogen compound metabolic process;purine nucleotide binding;macromolecule metabolic process;ribonucleotide binding;nitrogen compound metabolic process;carbohydrate derivative binding;primary metabolic process;anion binding;cellular metabolic process;nucleotide binding;organic substance metabolic process;nucleoside phosphate binding;metabolic process;small molecule binding;cellular process;transferase activity;ion binding;heterocyclic compound binding;organic cyclic compound binding;binding;catalytic activity	Coding	-	-	-	MGNCFRSGGKPGSPAKATPSTKESGGGGRREEESLEPYRRWPSAGGRVLDAPRLRVFTLAELRAVTRGFKPEMVLGEGGFGRVYKGWVDERTLNPAKSSAGVVVAVKRLNAESVQGLQEWQSEVNFLGRLQHPNLVKLLGYCGEDRDLLLVYEFMPKGSLENHLFRRGGSLEPLSWATRLKIAAGAARGLAFLHSPGTQIIYRDFKASNVLLDHDFAPKLSDFGLAKSGPAAGRSHVTTRVMGSYGYAAPEYVATGHLYVKSDVYGFGVVLLELLTGLRAHDPNRPTHQANLVEWARPYIAGAGGRKLTGLMDQRLAGQYPPKAALRAARLAHRCLCGDPKARPSMDDVVAKLEEIDARGSRDPLPPRPKPAPATAALAARRSPYRGSSNSKPA
BaRT2v18chr4HG215230.1	BaRT2v18chr4HG215230	chr4H	583885977	583892077	-	Illumina	Illumina	583891497	583892077	583891467	583891496	583885977	583891466	583891494	583891496	583891467	583891469					Unproductive	PTC;NMD	ldORF	PTC;ds_SJ;long_3UTR
BaRT2v18chr4HG215230.2	BaRT2v18chr4HG215230	chr4H	583885988	583892050	-	Illumina	Illumina	583891497	583892050	583891467	583891496	583885988	583891466	583891494	583891496	583891467	583891469					Unproductive	PTC;NMD	ldORF	PTC;ds_SJ;long_3UTR
BaRT2v18chr4HG215230.3	BaRT2v18chr4HG215230	chr4H	583885988	583892050	-	Illumina	Illumina	583891497	583892050	583891467	583891496	583885988	583891466	583891494	583891496	583891467	583891469					Unproductive	PTC;NMD	ldORF	PTC;ds_SJ;long_3UTR
BaRT2v18chr4HG215230.4	BaRT2v18chr4HG215230	chr4H	583886112	583891906	-	HC Iso-Seq	Enriched TSS and TES	583891497	583891906	583886463	583891496	583886112	583886462	583891494	583891496	583886463	583886465	probable serine/threonine-protein kinase PBL21;probable serine/threonine-protein kinase PBL25;probable serine/threonine-protein kinase PBL23;probable serine/threonine-protein kinase PBL7;probable serine/threonine-protein kinase PBL5;Protein kinase domain-containing protein;Serine/threonine-protein kinase CDL1;Serine/threonine-protein kinase PBS1	0.563467042206829;0.46313796121080625;0.4309647648396814;0.4195005804244841;0.41403045619618545;0.40924815434746414;0.3759318617717217;0.3626553091984921	GO:0004674;GO:0006468;GO:0005886;GO:0004672;GO:0006464;GO:0016020;GO:0016773;GO:0036211;GO:0071944;GO:0016301;GO:0043412;GO:0016021;GO:0016772;GO:0016310;GO:0031224;GO:0140096;GO:0006796;GO:0110165;GO:0005524;GO:0006793;GO:0032559;GO:0044267;GO:0030554;GO:0019538;GO:0035639;GO:0044260;GO:0032555;GO:1901564;GO:0017076;GO:0043170;GO:0032553;GO:0006807;GO:0097367;GO:0044238;GO:0043168;GO:0044237;GO:0000166;GO:0071704;GO:1901265;GO:0008152;GO:0036094;GO:0009987;GO:0016740;GO:0006952;GO:0043167;GO:0006950;GO:1901363;GO:0050896;GO:0097159;GO:0005488;GO:0003824;GO:0106311;GO:0106310;GO:0004674;GO:0006468;GO:0005886;GO:0004672;GO:0006464;GO:0016020;GO:0016773;GO:0036211;GO:0071944;GO:0016301;GO:0043412;GO:0016021;GO:0016772;GO:0016310;GO:0031224;GO:0140096;GO:0006796;GO:0110165;GO:0005524;GO:0006793;GO:0032559;GO:0044267;GO:0030554;GO:0019538;GO:0035639;GO:0044260;GO:0032555;GO:1901564;GO:0017076;GO:0043170;GO:0032553;GO:0006807;GO:0097367;GO:0044238;GO:0043168;GO:0044237;GO:0000166;GO:0071704;GO:1901265;GO:0008152;GO:0036094;GO:0009987;GO:0016740;GO:0006952;GO:0043167;GO:0006950;GO:1901363;GO:0050896;GO:0097159;GO:0005488;GO:0003824;GO:0106311;GO:0106310;GO:0004674;GO:0006468;GO:0005886;GO:0004672;GO:0006464;GO:0016020;GO:0016773;GO:0036211;GO:0071944;GO:0016301;GO:0043412;GO:0016021;GO:0016772;GO:0016310;GO:0031224;GO:0140096;GO:0006796;GO:0110165;GO:0005524;GO:0006793;GO:0032559;GO:0044267;GO:0030554;GO:0019538;GO:0035639;GO:0044260;GO:0032555;GO:1901564;GO:0017076;GO:0043170;GO:0032553;GO:0006807;GO:0097367;GO:0044238;GO:0043168;GO:0044237;GO:0000166;GO:0071704;GO:1901265;GO:0008152;GO:0036094;GO:0009987;GO:0016740;GO:0006952;GO:0043167;GO:0006950;GO:1901363;GO:0050896;GO:0097159;GO:0005488;GO:0003824;GO:0106311;GO:0106310	protein serine/threonine kinase activity;protein phosphorylation;plasma membrane;protein kinase activity;cellular protein modification process;membrane;phosphotransferase activity, alcohol group as acceptor;protein modification process;cell periphery;kinase activity;macromolecule modification;integral component of membrane;transferase activity, transferring phosphorus-containing groups;phosphorylation;intrinsic component of membrane;catalytic activity, acting on a protein;phosphate-containing compound metabolic process;cellular anatomical entity;ATP binding;phosphorus metabolic process;adenyl ribonucleotide binding;cellular protein metabolic process;adenyl nucleotide binding;protein metabolic process;purine ribonucleoside triphosphate binding;cellular macromolecule metabolic process;purine ribonucleotide binding;organonitrogen compound metabolic process;purine nucleotide binding;macromolecule metabolic process;ribonucleotide binding;nitrogen compound metabolic process;carbohydrate derivative binding;primary metabolic process;anion binding;cellular metabolic process;nucleotide binding;organic substance metabolic process;nucleoside phosphate binding;metabolic process;small molecule binding;cellular process;transferase activity;defense response;ion binding;response to stress;heterocyclic compound binding;response to stimulus;organic cyclic compound binding;binding;catalytic activity;protein threonine kinase activity;protein serine kinase activity;protein serine/threonine kinase activity;protein phosphorylation;plasma membrane;protein kinase activity;cellular protein modification process;membrane;phosphotransferase activity, alcohol group as acceptor;protein modification process;cell periphery;kinase activity;macromolecule modification;integral component of membrane;transferase activity, transferring phosphorus-containing groups;phosphorylation;intrinsic component of membrane;catalytic activity, acting on a protein;phosphate-containing compound metabolic process;cellular anatomical entity;ATP binding;phosphorus metabolic process;adenyl ribonucleotide binding;cellular protein metabolic process;adenyl nucleotide binding;protein metabolic process;purine ribonucleoside triphosphate binding;cellular macromolecule metabolic process;purine ribonucleotide binding;organonitrogen compound metabolic process;purine nucleotide binding;macromolecule metabolic process;ribonucleotide binding;nitrogen compound metabolic process;carbohydrate derivative binding;primary metabolic process;anion binding;cellular metabolic process;nucleotide binding;organic substance metabolic process;nucleoside phosphate binding;metabolic process;small molecule binding;cellular process;transferase activity;defense response;ion binding;response to stress;heterocyclic compound binding;response to stimulus;organic cyclic compound binding;binding;catalytic activity;protein threonine kinase activity;protein serine kinase activity;protein serine/threonine kinase activity;protein phosphorylation;plasma membrane;protein kinase activity;cellular protein modification process;membrane;phosphotransferase activity, alcohol group as acceptor;protein modification process;cell periphery;kinase activity;macromolecule modification;integral component of membrane;transferase activity, transferring phosphorus-containing groups;phosphorylation;intrinsic component of membrane;catalytic activity, acting on a protein;phosphate-containing compound metabolic process;cellular anatomical entity;ATP binding;phosphorus metabolic process;adenyl ribonucleotide binding;cellular protein metabolic process;adenyl nucleotide binding;protein metabolic process;purine ribonucleoside triphosphate binding;cellular macromolecule metabolic process;purine ribonucleotide binding;organonitrogen compound metabolic process;purine nucleotide binding;macromolecule metabolic process;ribonucleotide binding;nitrogen compound metabolic process;carbohydrate derivative binding;primary metabolic process;anion binding;cellular metabolic process;nucleotide binding;organic substance metabolic process;nucleoside phosphate binding;metabolic process;small molecule binding;cellular process;transferase activity;defense response;ion binding;response to stress;heterocyclic compound binding;response to stimulus;organic cyclic compound binding;binding;catalytic activity;protein threonine kinase activity;protein serine kinase activity	Coding	-	-	-	MPTGARIWGAAAGMGCFGCFAPAARRDAGDLKPSKLAHHCTDDDSVADAQRKVAPDVGSGCAHSFTFKDLLVATGYFNEANFIGEGGFGKVYKGKISKTNPQMVAVKQLARESVQGRKEFLVEVLMLTVLSHPNLVSLVGFCAQGDERLLVYEYMPFGSLESHLFDVPHGKPPLDWNTRVKIAVGVAEGLSYLHNVADPPIIYRDMKAANILLDEDFSPKLSDFGLAKVGPVGDRTHVSTRVMGTYGYCAPDYVVSGKLTMKSDIYSFGVLLLELITGRRIYDASRPKPEQSLLTWSRPFMHDKRKFHRLADPALRGSYPPSALNQLVVISIMCLQDQPHVRPIIADVAIGLNHVASQPYVSLASLGSPAHSGGSPHYARTPSRRRGSGSRRVSQHAS
BaRT2v18chr4HG215230.5	BaRT2v18chr4HG215230	chr4H	583886125	583892053	-	Illumina	Illumina	583891497	583892053	583891467	583891496	583886125	583891466	583891494	583891496	583891467	583891469					Unproductive	PTC;NMD	ldORF	PTC;ds_SJ;long_3UTR
BaRT2v18chr4HG215230.6	BaRT2v18chr4HG215230	chr4H	583886126	583891914	-	HC Iso-Seq	Enriched TSS and TES	583891497	583891914	583891467	583891496	583886126	583891466	583891494	583891496	583891467	583891469					Unproductive	PTC;NMD	ldORF	PTC;ds_SJ;long_3UTR
BaRT2v18chr4HG215230.7	BaRT2v18chr4HG215230	chr4H	583886139	583891432	-	HC Iso-Seq	Enriched TSS and TES	583891360	583891432	583886463	583891359	583886139	583886462	583891357	583891359	583886463	583886465	probable serine/threonine-protein kinase PBL21;probable serine/threonine-protein kinase PBL25;probable serine/threonine-protein kinase PBL23;probable serine/threonine-protein kinase PBL7;probable serine/threonine-protein kinase PBL5;Protein kinase domain-containing protein;Serine/threonine-protein kinase CDL1;Putative serine/threonine-protein kinase RLCKVII;Serine/threonine-protein kinase PBS1	0.5625387815732534;0.46229885141667626;0.4304692940852105;0.4190583438286756;0.4135549593855654;0.4072617375706951;0.37558674500476885;0.36915735955815565;0.36149858435542015	GO:0004674;GO:0006468;GO:0005886;GO:0004672;GO:0006464;GO:0016020;GO:0016773;GO:0036211;GO:0071944;GO:0016301;GO:0043412;GO:0016021;GO:0016772;GO:0016310;GO:0031224;GO:0140096;GO:0006796;GO:0110165;GO:0005524;GO:0006793;GO:0032559;GO:0044267;GO:0030554;GO:0019538;GO:0035639;GO:0044260;GO:0032555;GO:1901564;GO:0017076;GO:0043170;GO:0032553;GO:0006807;GO:0097367;GO:0044238;GO:0043168;GO:0044237;GO:0000166;GO:0071704;GO:1901265;GO:0008152;GO:0036094;GO:0009987;GO:0016740;GO:0006952;GO:0043167;GO:0006950;GO:1901363;GO:0050896;GO:0097159;GO:0005488;GO:0003824;GO:0106311;GO:0106310	protein serine/threonine kinase activity;protein phosphorylation;plasma membrane;protein kinase activity;cellular protein modification process;membrane;phosphotransferase activity, alcohol group as acceptor;protein modification process;cell periphery;kinase activity;macromolecule modification;integral component of membrane;transferase activity, transferring phosphorus-containing groups;phosphorylation;intrinsic component of membrane;catalytic activity, acting on a protein;phosphate-containing compound metabolic process;cellular anatomical entity;ATP binding;phosphorus metabolic process;adenyl ribonucleotide binding;cellular protein metabolic process;adenyl nucleotide binding;protein metabolic process;purine ribonucleoside triphosphate binding;cellular macromolecule metabolic process;purine ribonucleotide binding;organonitrogen compound metabolic process;purine nucleotide binding;macromolecule metabolic process;ribonucleotide binding;nitrogen compound metabolic process;carbohydrate derivative binding;primary metabolic process;anion binding;cellular metabolic process;nucleotide binding;organic substance metabolic process;nucleoside phosphate binding;metabolic process;small molecule binding;cellular process;transferase activity;defense response;ion binding;response to stress;heterocyclic compound binding;response to stimulus;organic cyclic compound binding;binding;catalytic activity;protein threonine kinase activity;protein serine kinase activity	Coding	-	-	-	MGCFGCFAPAARRDAGDLKPSKLAHHCTDDDSVADAQRKVAPDVGSGCAHSFTFKDLLVATGYFNEANFIGEGGFGKVYKGKISKTNPQMVAVKQLARESVQGRKEFLVEVLMLTVLSHPNLVSLVGFCAQGDERLLVYEYMPFGSLESHLFDVPHGKPPLDWNTRVKIAVGVAEGLSYLHNVADPPIIYRDMKAANILLDEDFSPKLSDFGLAKVGPVGDRTHVSTRVMGTYGYCAPDYVVSGKLTMKSDIYSFGVLLLELITGRRIYDASRPKPEQSLLTWSRPFMHDKRKFHRLADPALRGSYPPSALNQLVVISIMCLQDQPHVRPIIADVAIGLNHVASQPYVSLASLGSPAHSGGSPHYARTPSRRRGSGSRRVSQHAS
BaRT2v18chr4HG215230.8	BaRT2v18chr4HG215230	chr4H	583886139	583891432	-	HC Iso-Seq	Enriched TSS and TES	583891360	583891432	583886463	583891359	583886139	583886462	583891357	583891359	583886463	583886465	probable serine/threonine-protein kinase PBL21;probable serine/threonine-protein kinase PBL25;probable serine/threonine-protein kinase PBL23;probable serine/threonine-protein kinase PBL7;probable serine/threonine-protein kinase PBL5;Protein kinase domain-containing protein;Serine/threonine-protein kinase CDL1;Serine/threonine-protein kinase PBS1	0.5632421963300802;0.46328208611518523;0.43104571904077227;0.41956314443898324;0.4141123844367956;0.4093479063941063;0.3759771896419599;0.36259280371182223	GO:0004674;GO:0006468;GO:0005886;GO:0004672;GO:0006464;GO:0016020;GO:0016773;GO:0036211;GO:0071944;GO:0016301;GO:0043412;GO:0016021;GO:0016772;GO:0016310;GO:0031224;GO:0140096;GO:0006796;GO:0110165;GO:0005524;GO:0006793;GO:0032559;GO:0044267;GO:0030554;GO:0019538;GO:0035639;GO:0044260;GO:0032555;GO:1901564;GO:0017076;GO:0043170;GO:0032553;GO:0006807;GO:0097367;GO:0044238;GO:0043168;GO:0044237;GO:0000166;GO:0071704;GO:1901265;GO:0008152;GO:0036094;GO:0009987;GO:0016740;GO:0006952;GO:0043167;GO:0006950;GO:1901363;GO:0050896;GO:0097159;GO:0005488;GO:0003824;GO:0106311;GO:0106310	protein serine/threonine kinase activity;protein phosphorylation;plasma membrane;protein kinase activity;cellular protein modification process;membrane;phosphotransferase activity, alcohol group as acceptor;protein modification process;cell periphery;kinase activity;macromolecule modification;integral component of membrane;transferase activity, transferring phosphorus-containing groups;phosphorylation;intrinsic component of membrane;catalytic activity, acting on a protein;phosphate-containing compound metabolic process;cellular anatomical entity;ATP binding;phosphorus metabolic process;adenyl ribonucleotide binding;cellular protein metabolic process;adenyl nucleotide binding;protein metabolic process;purine ribonucleoside triphosphate binding;cellular macromolecule metabolic process;purine ribonucleotide binding;organonitrogen compound metabolic process;purine nucleotide binding;macromolecule metabolic process;ribonucleotide binding;nitrogen compound metabolic process;carbohydrate derivative binding;primary metabolic process;anion binding;cellular metabolic process;nucleotide binding;organic substance metabolic process;nucleoside phosphate binding;metabolic process;small molecule binding;cellular process;transferase activity;defense response;ion binding;response to stress;heterocyclic compound binding;response to stimulus;organic cyclic compound binding;binding;catalytic activity;protein threonine kinase activity;protein serine kinase activity	Coding	-	-	-	MGCFGCFAPAARRDAGDLKPSKLAHHCTDDDSVADAQRKVAPDVGSGCAHSFTFKDLLVATGYFNEANFIGEGGFGKVYKGKISKTNPQGASDAQMVAVKQLARESVQGRKEFLVEVLMLTVLSHPNLVSLVGFCAQGDERLLVYEYMPFGSLESHLFDVPHGKPPLDWNTRVKIAVGVAEGLSYLHNVADPPIIYRDMKAANILLDEDFSPKLSDFGLAKVGPVGDRTHVSTRVMGTYGYCAPDYVVSGKLTMKSDIYSFGVLLLELITGRRIYDASRPKPEQSLLTWSRPFMHDKRKFHRLADPALRGSYPPSALNQLVVISIMCLQDQPHVRPIIADVAIGLNHVASQPYVSLASLGSPAHSGGSPHYARTPSRRRGSGSRRVSQHAS
BaRT2v18chr4HG215230.9	BaRT2v18chr4HG215230	chr4H	583886139	583891914	-	HC Iso-Seq	Enriched TSS and TES	583891497	583891914	583891467	583891496	583886139	583891466	583891494	583891496	583891467	583891469					Unproductive	PTC;NMD	ldORF	PTC;ds_SJ;long_3UTR
BaRT2v18chr4HG215230.10	BaRT2v18chr4HG215230	chr4H	583886140	583891909	-	HC Iso-Seq	Enriched TSS and TES	583891497	583891909	583891467	583891496	583886140	583891466	583891494	583891496	583891467	583891469					Unproductive	PTC;NMD	ldORF	PTC;ds_SJ;long_3UTR
BaRT2v18chr4HG215230.11	BaRT2v18chr4HG215230	chr4H	583886248	583891909	-	HC Iso-Seq	Enriched TSS and TES	583891497	583891909	583891467	583891496	583886248	583891466	583891494	583891496	583891467	583891469					Unproductive	PTC;NMD	ldORF	PTC;ds_SJ;long_3UTR
BaRT2v18chr4HG215240.1	BaRT2v18chr4HG215240	chr4H	584004659	584009864	-	Illumina	Illumina	584009272	584009864	584005487	584009271	584004659	584005486	584009269	584009271	584005487	584005489	Bromo domain-containing protein;Histone acetylase PCAF;DNA-binding bromodomain-containing protein;Bromodomain and PHD finger-containing protein 3;Transport and Golgi organization 2-like protein	0.5351063594504274;0.45029828421484097;0.44359690240273725;0.39652917839471363;0.31945230044057316	GO:0003677;GO:0009506;GO:0003676;GO:0055044;GO:0005911;GO:1901363;GO:0070161;GO:0097159;GO:0030054;GO:0005488;GO:0003729;GO:0016021;GO:0003723;GO:0031224;GO:0016020;GO:0110165;GO:0003677;GO:0009506;GO:0003676;GO:0055044;GO:1901363;GO:0005911;GO:0097159;GO:0070161;GO:0005488;GO:0030054;GO:0003729;GO:0016021;GO:0003723;GO:0031224;GO:0016020;GO:0110165;GO:0003677;GO:0003676;GO:1901363;GO:0097159;GO:0005488	DNA binding;plasmodesma;nucleic acid binding;symplast;cell-cell junction;heterocyclic compound binding;anchoring junction;organic cyclic compound binding;cell junction;binding;mRNA binding;integral component of membrane;RNA binding;intrinsic component of membrane;membrane;cellular anatomical entity;DNA binding;plasmodesma;nucleic acid binding;symplast;heterocyclic compound binding;cell-cell junction;organic cyclic compound binding;anchoring junction;binding;cell junction;mRNA binding;integral component of membrane;RNA binding;intrinsic component of membrane;membrane;cellular anatomical entity;DNA binding;nucleic acid binding;heterocyclic compound binding;organic cyclic compound binding;binding	Coding	-	-	-	MLQEEGEGAAAVEEKKDAAKATGKGAAASSGGGPTGTPLPDKKLLLFILDRLQKKDTYGVYSDPVDPEELPDYHELIEHPMDFSTIREKLLSDKYTILEQFENDVFLLTSNAMSYNSEDTVYYRQARSIEALAKKDFENLRQASDSEEEQPKTAPRRGRPPKNAKKTVEKVEDDGSPDLSNVKGNRSVDNTETRKRWTSDRARNNITMRNSSILHNTFGSFSGKKTEKTGLYSGSSKYGKKTTILDDDRRSTYDQQYSNYSPLFSALDCERKQLLPIGLQQQHAYARSLARFAAKLGPIGWDIAAKGIRRVLPPGTKFGPGWVIDGEPPQNSQCPRVPEVTDPSTKSSIPSCGIPPKSDDVRRSSELSSNVDAVVGEEHVTKNQPVASTSAGFDRSSTSASKVPTYENGVTMSCDGVGNTRPTTPPLQQQSNSQEVPSNINGIIAAPNTMGQYGGQGLFGPGMQMTHAQVLGMFSGVNGRANGFLHGHRLTEDSVKTAQNGVLGKTATTSPLQDADHDPNQKGSFPQEENRSASPSLNSASSPPRGKAAANLKQPDLVLQL
BaRT2v18chr4HG215240.2	BaRT2v18chr4HG215240	chr4H	584004659	584008967	-	Illumina	Illumina	584008927	584008967	584005487	584008926	584004659	584005486	584008924	584008926	584005487	584005489	Bromo domain-containing protein;DNA-binding bromodomain-containing protein;Bromodomain and PHD finger-containing protein 3;Histone acetylase PCAF	0.5428426542538866;0.45560656256810417;0.3823409289879972;0.382310755153867	GO:0003677;GO:0009506;GO:0003676;GO:0055044;GO:1901363;GO:0005911;GO:0097159;GO:0070161;GO:0005488;GO:0030054;GO:0003729;GO:0016021;GO:0003723;GO:0031224;GO:0016020;GO:0110165	DNA binding;plasmodesma;nucleic acid binding;symplast;heterocyclic compound binding;cell-cell junction;organic cyclic compound binding;anchoring junction;binding;cell junction;mRNA binding;integral component of membrane;RNA binding;intrinsic component of membrane;membrane;cellular anatomical entity	Coding	-	-	-	MVFSYLRPFSHAVLPCTAPRKDTYGVYSDPVDPEELPDYHELIEHPMDFSTIREKLLSDKYTILEQFENDVFLLTSNAMSYNSEDTVYYRQARSIEALAKKDFENLRQASDSEEEQPKTAPRRGRPPKNAKKTVEKVEDDGSPDLSNVKGNRSVDNTETRKRWTSDRARNNITMRNSSILHNTFGSFSGKKTEKTGLYSGSSKYGKKTTILDDDRRSTYDQQYSNYSPLFSALDCERKQLLPIGLQQQHAYARSLARFAAKLGPIGWDIAAKGIRRVLPPGTKFGPGWVIDGEPPQNSQCPRVPEVTDPSTKSSIPSCGIPPKSDDVRRSSELSSNVDAVVGEEHVTKNQPVASTSAGFDRSSTSASKVPTYENGVTMSCDGVGNTRPTTPPLQQQSNSQEVPSNINGIIAAPNTMGQYGGQGLFGPGMQMTHAQVLGMFSGVNGRANGFLHGHRLTEDSVKTAQNGVLGKTATTSPLQDADHDPNQKGSFPQEENRSASPSLNSASSPPRGKAAANLKQPDLVLQL
BaRT2v18chr4HG215240.3	BaRT2v18chr4HG215240	chr4H	584004830	584009264	-	Illumina	Illumina	584008686	584009264	584006506	584008685	584004830	584006505	584008683	584008685	584006506	584006508	DNA-binding bromodomain-containing protein	0.455857	GO:0003677;GO:0003676;GO:1901363;GO:0097159;GO:0005488	DNA binding;nucleic acid binding;heterocyclic compound binding;organic cyclic compound binding;binding	Coding	-	-	-	MDFSTIREKLLSDKYTILEQFENDVFLLTSNAMSYNSEDTVYYRQARSIEALAKKDFENLRQASDSEEEQPKTAPRRGRPPKNAKKTVEKVEDDGSPDLSNVKGNRSVDNTETRKRWTSDRARNNITMRNSSILHNTFGSFSGKKTEKTGLYSGSSKYGKKTTILDDDRRSTYDQQYSNYSPLFSALDCERKQLLPVSIFSSATLNS
BaRT2v18chr4HG215250.1	BaRT2v18chr4HG215250	chr4H	584086775	584087711	+	Illumina;LC Iso-Seq	Fixed window	584086775	584086911	584087018	584087420	584087421	584087711	584087018	584087020	584087418	584087420					Non_Coding	Short_ORF	-	-
BaRT2v18chr4HG215260.1	BaRT2v18chr4HG215260	chr4H	584088077	584093194	-	Illumina	Illumina	584091394	584093194	584090730	584091393	584088077	584090729	584091391	584091393	584090730	584090732					Unproductive	PTC;NMD	uORF	PTC;ds_SJ;long_3UTR;ouORF;uORF;inframe;not_inframe
BaRT2v18chr4HG215260.2	BaRT2v18chr4HG215260	chr4H	584088196	584093143	-	HC Iso-Seq	Enriched TSS and TES	584091394	584093143	584090730	584091393	584088196	584090729	584091391	584091393	584090730	584090732					Unproductive	PTC;NMD	uORF;ldORF	PTC;ds_SJ;long_3UTR;ouORF;uORF;inframe;not_inframe
BaRT2v18chr4HG215260.3	BaRT2v18chr4HG215260	chr4H	584088215	584093265	-	Illumina	Illumina	584091394	584093265	584090730	584091393	584088215	584090729	584091391	584091393	584090730	584090732					Unproductive	PTC;NMD	uORF	PTC;ds_SJ;long_3UTR;ouORF;uORF;inframe;not_inframe
BaRT2v18chr4HG215260.4	BaRT2v18chr4HG215260	chr4H	584088248	584093138	-	HC Iso-Seq	Enriched TSS and TES	584091394	584093138	584088417	584091393	584088248	584088416	584091391	584091393	584088417	584088419					Unproductive	Short_ORF	-	-
BaRT2v18chr4HG215260.5	BaRT2v18chr4HG215260	chr4H	584088248	584093186	-	Illumina;HC Iso-Seq	Enriched TSS and TES	584091394	584093186	584090720	584091393	584088248	584090719	584091391	584091393	584090720	584090722					Unproductive	PTC;NMD	uORF;ldORF	PTC;ds_SJ;long_3UTR;ouORF;uORF;inframe;not_inframe
BaRT2v18chr4HG215260.6	BaRT2v18chr4HG215260	chr4H	584088282	584093131	-	HC Iso-Seq	Enriched TSS and TES	584091394	584093131	584090730	584091393	584088282	584090729	584091391	584091393	584090730	584090732					Unproductive	PTC;NMD	uORF	PTC;ds_SJ;long_3UTR;ouORF;uORF;inframe;not_inframe
BaRT2v18chr4HG215260.7	BaRT2v18chr4HG215260	chr4H	584088298	584093138	-	HC Iso-Seq	Enriched TSS and TES	584091394	584093138	584090419	584091393	584088298	584090418	584091391	584091393	584090419	584090421					Unproductive	PTC	-	-
BaRT2v18chr4HG215260.8	BaRT2v18chr4HG215260	chr4H	584088300	584093138	-	HC Iso-Seq	Enriched TSS and TES	584091394	584093138	584090730	584091393	584088300	584090729	584091391	584091393	584090730	584090732					Unproductive	PTC;NMD	uORF;ldORF	PTC;ds_SJ;long_3UTR;ouORF;uORF;inframe;not_inframe
BaRT2v18chr4HG215260.9	BaRT2v18chr4HG215260	chr4H	584088301	584093138	-	HC Iso-Seq	Enriched TSS and TES	584091394	584093138	584090730	584091393	584088301	584090729	584091391	584091393	584090730	584090732					Unproductive	PTC;NMD	uORF	PTC;ds_SJ;long_3UTR;ouORF;uORF;inframe;not_inframe
BaRT2v18chr4HG215260.10	BaRT2v18chr4HG215260	chr4H	584088301	584093138	-	HC Iso-Seq	Enriched TSS and TES	584091394	584093138	584090730	584091393	584088301	584090729	584091391	584091393	584090730	584090732					Unproductive	PTC;NMD	uORF	PTC;ds_SJ;long_3UTR;ouORF;uORF;inframe;not_inframe
BaRT2v18chr4HG215260.11	BaRT2v18chr4HG215260	chr4H	584088301	584093138	-	HC Iso-Seq	Enriched TSS and TES	584091394	584093138	584088461	584091393	584088301	584088460	584091391	584091393	584088461	584088463					Coding	-	-	-	MRSCNLDATACHGAWGSRLLDIFLCVCSSLTSDVKLRPKIMSLSTLWHLCSTVLLLTRHLMPFTGLVTPGSKSSPMSLMVILLYVFNGNAQFHCTGNFASSALFSRPIMYSPEHCGSMFIIVLHLILMELYSLCSVIRASVPKMNLDDVFEQKNEIARAVEEELEKAMSAYGYEIVQTLIVDIEPDEHVKRAMNEINAAARMRLAATEKAEAEKILQIKRAEGEAESKYLAGVGIARQRQAIVDGLRDSVLAFSENVPGTSSKDVMDMVLVTQYFDTMKDIGASSKSSAVFIPHGPGAVKDIASQIRDGQLQGRMV
BaRT2v18chr4HG215260.12	BaRT2v18chr4HG215260	chr4H	584088301	584093145	-	HC Iso-Seq	Enriched TSS and TES	584091394	584093145	584090720	584091393	584088301	584090719	584091391	584091393	584090720	584090722					Unproductive	PTC;NMD	uORF;ldORF	PTC;ds_SJ;long_3UTR;ouORF;uORF;inframe;not_inframe
BaRT2v18chr4HG215260.13	BaRT2v18chr4HG215260	chr4H	584088301	584093211	-	HC Iso-Seq	Enriched TSS and TES	584091394	584093211	584090730	584091393	584088301	584090729	584091391	584091393	584090730	584090732					Unproductive	PTC;NMD	uORF;ldORF	PTC;ds_SJ;long_3UTR;ouORF;uORF;inframe;not_inframe
BaRT2v18chr4HG215270.1	BaRT2v18chr4HG215270	chr4H	584109200	584111545	+	HC Iso-Seq	Enriched TSS and TES	584109200	584109290	584109291	584109712	584109713	584111545	584109291	584109293	584109710	584109712					Unproductive	PTC;NMD	-	PTC;ds_SJ;long_3UTR
BaRT2v18chr4HG215270.2	BaRT2v18chr4HG215270	chr4H	584109210	584111545	+	HC Iso-Seq	Enriched TSS and TES	584109210	584109290	584109291	584111155	584111156	584111545	584109291	584109293	584111153	584111155	cancer-related nucleoside-triphosphatase homolog isoform X1;cancer-related nucleoside-triphosphatase homolog;AAA domain-containing protein;Nucleoside-triphosphate phosphatase;Cancer-related nucleoside-triphosphatase-like protein	0.5730656831651285;0.5587476297513654;0.4167292212721747;0.3969480667186527;0.35808529260881383	GO:0017111;GO:0016462;GO:0016818;GO:0016817;GO:0005524;GO:0032559;GO:0030554;GO:0035639;GO:0032555;GO:0017076;GO:0032553;GO:0097367;GO:0043168;GO:0000166;GO:1901265;GO:0036094;GO:0016787;GO:0043167;GO:1901363;GO:0097159;GO:0005488;GO:0003824	nucleoside-triphosphatase activity;pyrophosphatase activity;hydrolase activity, acting on acid anhydrides, in phosphorus-containing anhydrides;hydrolase activity, acting on acid anhydrides;ATP binding;adenyl ribonucleotide binding;adenyl nucleotide binding;purine ribonucleoside triphosphate binding;purine ribonucleotide binding;purine nucleotide binding;ribonucleotide binding;carbohydrate derivative binding;anion binding;nucleotide binding;nucleoside phosphate binding;small molecule binding;hydrolase activity;ion binding;heterocyclic compound binding;organic cyclic compound binding;binding;catalytic activity	Coding	-	-	-	MAAASSRCLLVTGPPGVGKTTLVMRVLETLRSSHPHLAVRGFYTREVRENGERVGFEVVTLDGRSGPLASSRISSPESVRWPTVGKYKVDVASLESLALPELQVKEDTDLFIIDEVGKMELFSPAFFPAVMRVMESNIPVLATIPLPRYGRDIPGVARLRNHPGADVFTLSTGDRDTMRESIYNQLSSRLM
BaRT2v18chr4HG215270.3	BaRT2v18chr4HG215270	chr4H	584109210	584111545	+	HC Iso-Seq	Enriched TSS and TES	584109210	584109290	584109291	584109717	584109718	584111545	584109291	584109293	584109715	584109717					Unproductive	PTC	-	-
BaRT2v18chr4HG215270.4	BaRT2v18chr4HG215270	chr4H	584109210	584111550	+	HC Iso-Seq	Enriched TSS and TES	584109210	584109290	584109291	584109602	584109603	584111550	584109291	584109293	584109600	584109602					Unproductive	PTC;NMD	ldORF	PTC;ds_SJ;long_3UTR
BaRT2v18chr4HG215270.5	BaRT2v18chr4HG215270	chr4H	584109220	584111529	+	HC Iso-Seq	Enriched TSS and TES	584109220	584109290	584109291	584109386	584109387	584111529	584109291	584109293	584109384	584109386					Unproductive	PTC;NMD	ldORF	PTC;ds_SJ;long_3UTR
BaRT2v18chr4HG215270-BaRT2v18chr4HG215280.1	BaRT2v18chr4HG215270-BaRT2v18chr4HG215280	chr4H	584109143	584120349	+	Illumina	Illumina	584109143	584116475	584116476	584120102	584120103	584120349	584116476	584116478	584120100	584120102	Nucleoside-triphosphatase THEP1;AAA domain-containing protein	0.6383335784508565;0.3888705782623079	GO:0080156;GO:0017111;GO:0005739;GO:1900864;GO:0016462;GO:0043231;GO:0000959;GO:0016818;GO:0043227;GO:0016556;GO:0016817;GO:0043229;GO:0016071;GO:0005524;GO:0043226;GO:0009451;GO:0032559;GO:0005737;GO:0030554;GO:0016070;GO:0005622;GO:0035639;GO:0043412;GO:0110165;GO:0032555;GO:0090304;GO:0017076;GO:0006139;GO:0032553;GO:0046483;GO:0097367;GO:0006725;GO:0043168;GO:1901360;GO:0000166;GO:0034641;GO:1901265;GO:0043170;GO:0036094;GO:0006807;GO:0016787;GO:0044238;GO:0043167;GO:0044237;GO:1901363;GO:0071704;GO:0097159;GO:0008152;GO:0005488;GO:0009987;GO:0003824;GO:0080156;GO:0017111;GO:0005739;GO:1900864;GO:0016462;GO:0043231;GO:0000959;GO:0016818;GO:0043227;GO:0016556;GO:0016817;GO:0043229;GO:0016071;GO:0005524;GO:0043226;GO:0009451;GO:0032559;GO:0005737;GO:0030554;GO:0016070;GO:0005622;GO:0035639;GO:0043412;GO:0110165;GO:0032555;GO:0090304;GO:0017076;GO:0006139;GO:0032553;GO:0046483;GO:0097367;GO:0006725;GO:0043168;GO:1901360;GO:0000166;GO:0034641;GO:1901265;GO:0043170;GO:0036094;GO:0006807;GO:0016787;GO:0044238;GO:0043167;GO:0044237;GO:1901363;GO:0071704;GO:0097159;GO:0008152;GO:0005488;GO:0009987;GO:0003824	mitochondrial mRNA modification;nucleoside-triphosphatase activity;mitochondrion;mitochondrial RNA modification;pyrophosphatase activity;intracellular membrane-bounded organelle;mitochondrial RNA metabolic process;hydrolase activity, acting on acid anhydrides, in phosphorus-containing anhydrides;membrane-bounded organelle;mRNA modification;hydrolase activity, acting on acid anhydrides;intracellular organelle;mRNA metabolic process;ATP binding;organelle;RNA modification;adenyl ribonucleotide binding;cytoplasm;adenyl nucleotide binding;RNA metabolic process;intracellular anatomical structure;purine ribonucleoside triphosphate binding;macromolecule modification;cellular anatomical entity;purine ribonucleotide binding;nucleic acid metabolic process;purine nucleotide binding;nucleobase-containing compound metabolic process;ribonucleotide binding;heterocycle metabolic process;carbohydrate derivative binding;cellular aromatic compound metabolic process;anion binding;organic cyclic compound metabolic process;nucleotide binding;cellular nitrogen compound metabolic process;nucleoside phosphate binding;macromolecule metabolic process;small molecule binding;nitrogen compound metabolic process;hydrolase activity;primary metabolic process;ion binding;cellular metabolic process;heterocyclic compound binding;organic substance metabolic process;organic cyclic compound binding;metabolic process;binding;cellular process;catalytic activity;mitochondrial mRNA modification;nucleoside-triphosphatase activity;mitochondrion;mitochondrial RNA modification;pyrophosphatase activity;intracellular membrane-bounded organelle;mitochondrial RNA metabolic process;hydrolase activity, acting on acid anhydrides, in phosphorus-containing anhydrides;membrane-bounded organelle;mRNA modification;hydrolase activity, acting on acid anhydrides;intracellular organelle;mRNA metabolic process;ATP binding;organelle;RNA modification;adenyl ribonucleotide binding;cytoplasm;adenyl nucleotide binding;RNA metabolic process;intracellular anatomical structure;purine ribonucleoside triphosphate binding;macromolecule modification;cellular anatomical entity;purine ribonucleotide binding;nucleic acid metabolic process;purine nucleotide binding;nucleobase-containing compound metabolic process;ribonucleotide binding;heterocycle metabolic process;carbohydrate derivative binding;cellular aromatic compound metabolic process;anion binding;organic cyclic compound metabolic process;nucleotide binding;cellular nitrogen compound metabolic process;nucleoside phosphate binding;macromolecule metabolic process;small molecule binding;nitrogen compound metabolic process;hydrolase activity;primary metabolic process;ion binding;cellular metabolic process;heterocyclic compound binding;organic substance metabolic process;organic cyclic compound binding;metabolic process;binding;cellular process;catalytic activity	Coding	AS_5UTR	uORF	-	MMQYLDFSQASTSKKWTANSSKRQPGQGFDAPRNSMEFAMEAPRSYGVFQEDVPYSCNNMRQYPKSSSAPIKKLIHEDASFRPNEGHKRVPSVIARLMGMDSPPMNSELTTHLDDSRREMIVARPAPPTKHVSFAQQKNPVRHTAKQEIYTFDDAGDDEREILSQLTKRSNGSRGHGGGDDGWSKPVPREHPQEEELQKFKKEFAAWQAIKVSEQSRGLELDSRHNVGHDEDDGDRCSEIVPYRYHQKDRKGRDGRHGNNEAHWRRRGKEGGGGASISGSRTFSLTSADDGSSARLPLSRFYYEEEEKPLSPTRIVILKPCPELSADDVDESSLGSPELMKNENNMEAFLEEVKMRLKIELEGHMAPVDRAADRWPGGSGDVPADPKQIARNIADQIRESVTKDMHHPALLRSESTRSYRSSDVQSQMDYICRDARKQLSDRLRNVLRREPEADQPPLFGSHQRRPAALTPSSSPWDEEPRPKPTSPRRDVARKGDKKIRSKEEKKRAIESSEVRSFRHGWYKNSATAAVVDSSDEAASPRNLMRSFSAPVSGNFVKFLSEGEPRALVGARVQLKHEGHGDYYGGRPSLEEERQPKGRKDGFGIKGKVSNLRQNLGLRAKLFGKKLHSAAADESSSSFFLDDFPPIGTLVTAPSVLIHPGVLQENSTEVPPSPASWCSSPPDDMMIRGGYPSPVSPLEASFGEHRSPLKPAASSGASEPGNSCLEQDQVEEIPQASPAPQDDDDTSEMDHPMKAFIRAVLVVAGMYGQSQNSGDHLSLTCQLIKPIPKRAFEEVVSSSPPPAVTSDGHDVDHRLLFDLINEALPGAARGSTTLCTFSKWYAAPPRRASADRRLLDGLWRSVETWLEPPSVDDDADSVDGLIGRDMGVSPWSGVFRDDVDGLGEEMEAEILSELVDETLWDVLLNVGD
BaRT2v18chr4HG215270-BaRT2v18chr4HG215280.2	BaRT2v18chr4HG215270-BaRT2v18chr4HG215280	chr4H	584109187	584120334	+	Illumina	Illumina	584109187	584116475	584116476	584120102	584120103	584120334	584116476	584116478	584120100	584120102	Nucleoside-triphosphatase THEP1;AAA domain-containing protein	0.6383335784508565;0.3888705782623079	GO:0080156;GO:0017111;GO:0005739;GO:1900864;GO:0016462;GO:0043231;GO:0000959;GO:0016818;GO:0043227;GO:0016556;GO:0016817;GO:0043229;GO:0016071;GO:0005524;GO:0043226;GO:0009451;GO:0032559;GO:0005737;GO:0030554;GO:0016070;GO:0005622;GO:0035639;GO:0043412;GO:0110165;GO:0032555;GO:0090304;GO:0017076;GO:0006139;GO:0032553;GO:0046483;GO:0097367;GO:0006725;GO:0043168;GO:1901360;GO:0000166;GO:0034641;GO:1901265;GO:0043170;GO:0036094;GO:0006807;GO:0016787;GO:0044238;GO:0043167;GO:0044237;GO:1901363;GO:0071704;GO:0097159;GO:0008152;GO:0005488;GO:0009987;GO:0003824	mitochondrial mRNA modification;nucleoside-triphosphatase activity;mitochondrion;mitochondrial RNA modification;pyrophosphatase activity;intracellular membrane-bounded organelle;mitochondrial RNA metabolic process;hydrolase activity, acting on acid anhydrides, in phosphorus-containing anhydrides;membrane-bounded organelle;mRNA modification;hydrolase activity, acting on acid anhydrides;intracellular organelle;mRNA metabolic process;ATP binding;organelle;RNA modification;adenyl ribonucleotide binding;cytoplasm;adenyl nucleotide binding;RNA metabolic process;intracellular anatomical structure;purine ribonucleoside triphosphate binding;macromolecule modification;cellular anatomical entity;purine ribonucleotide binding;nucleic acid metabolic process;purine nucleotide binding;nucleobase-containing compound metabolic process;ribonucleotide binding;heterocycle metabolic process;carbohydrate derivative binding;cellular aromatic compound metabolic process;anion binding;organic cyclic compound metabolic process;nucleotide binding;cellular nitrogen compound metabolic process;nucleoside phosphate binding;macromolecule metabolic process;small molecule binding;nitrogen compound metabolic process;hydrolase activity;primary metabolic process;ion binding;cellular metabolic process;heterocyclic compound binding;organic substance metabolic process;organic cyclic compound binding;metabolic process;binding;cellular process;catalytic activity	Coding	AS_5UTR	uORF	-	MMQYLDFSQASTSKKWTANSSKRQPGQGFDAPRNSMEFAMEAPRSYGVFQEDVPYSCNNMRQYPKSSSAPIKKLIHEDASFRPNEGHKRVPSVIARLMGMDSPPMNSELTTHLDDSRREMIVARPAPPTKHVSFAQQKNPVRHTAKQEIYTFDDAGDDEREILSQLTKRSNGSRGHGGGDDGWSKPVPREHPQEEELQKFKKEFAAWQAIKVSEQSRGLELDSRHNVGHDEDDGDRCSEIVPYRYHQKDRKGRDGRHGNNEAHWRRRGKEGGGGASISGSRTFSLTSADDGSSARLPLSRFYYEEEEKPLSPTRIVILKPCPELSADDVDESSLGSPELMKNENNMEAFLEEVKMRLKIELEGHMAPVDRAADRWPGGSGDVPADPKQIARNIADQIRESVTKDMHHPALLRSESTRSYRSSDVQSQMDYICRDARKQLSDRLRNVLRREPEADQPPLFGSHQRRPAALTPSSSPWDEEPRPKPTSPRRDVARKGDKKIRSKEEKKRAIESSEVRSFRHGWYKNSATAAVVDSSDEAASPRNLMRSFSAPVSGNFVKFLSEGEPRALVGARVQLKHEGHGDYYGGRPSLEEERQPKGRKDGFGIKGKVSNLRQNLGLRAKLFGKKLHSAAADESSSSFFLDDFPPIGTLVTAPSVLIHPGVLQENSTEVPPSPASWCSSPPDDMMIRGGYPSPVSPLEASFGEHRSPLKPAASSGASEPGNSCLEQDQVEEIPQASPAPQDDDDTSEMDHPMKAFIRAVLVVAGMYGQSQNSGDHLSLTCQLIKPIPKRAFEEVVSSSPPPAVTSDGHDVDHRLLFDLINEALPGAARGSTTLCTFSKWYAAPPRRASADRRLLDGLWRSVETWLEPPSVDDDADSVDGLIGRDMGVSPWSGVFRDDVDGLGEEMEAEILSELVDETLWDVLLNVGD
BaRT2v18chr4HG215280.1	BaRT2v18chr4HG215280	chr4H	584115657	584120293	+	HC Iso-Seq	Fixed window	584115657	584116475	584116476	584119274	584119275	584120293	584116476	584116478	584119272	584119274	Nucleoside-triphosphatase THEP1	0.690575	GO:0080156;GO:0005739;GO:1900864;GO:0043231;GO:0000959;GO:0043227;GO:0016556;GO:0043229;GO:0016071;GO:0043226;GO:0009451;GO:0005737;GO:0016070;GO:0005622;GO:0043412;GO:0110165;GO:0090304;GO:0006139;GO:0046483;GO:0006725;GO:1901360;GO:0034641;GO:0043170;GO:0006807;GO:0044238;GO:0044237;GO:0071704;GO:0008152;GO:0009987;GO:0080156;GO:0017111;GO:0005739;GO:1900864;GO:0016462;GO:0043231;GO:0000959;GO:0016818;GO:0043227;GO:0016556;GO:0016817;GO:0043229;GO:0016071;GO:0005524;GO:0043226;GO:0009451;GO:0032559;GO:0005737;GO:0030554;GO:0016070;GO:0005622;GO:0035639;GO:0043412;GO:0110165;GO:0032555;GO:0090304;GO:0017076;GO:0006139;GO:0032553;GO:0046483;GO:0097367;GO:0006725;GO:0043168;GO:1901360;GO:0000166;GO:0034641;GO:1901265;GO:0043170;GO:0036094;GO:0006807;GO:0016787;GO:0044238;GO:0043167;GO:0044237;GO:1901363;GO:0071704;GO:0097159;GO:0008152;GO:0005488;GO:0009987;GO:0003824	mitochondrial mRNA modification;mitochondrion;mitochondrial RNA modification;intracellular membrane-bounded organelle;mitochondrial RNA metabolic process;membrane-bounded organelle;mRNA modification;intracellular organelle;mRNA metabolic process;organelle;RNA modification;cytoplasm;RNA metabolic process;intracellular anatomical structure;macromolecule modification;cellular anatomical entity;nucleic acid metabolic process;nucleobase-containing compound metabolic process;heterocycle metabolic process;cellular aromatic compound metabolic process;organic cyclic compound metabolic process;cellular nitrogen compound metabolic process;macromolecule metabolic process;nitrogen compound metabolic process;primary metabolic process;cellular metabolic process;organic substance metabolic process;metabolic process;cellular process;mitochondrial mRNA modification;nucleoside-triphosphatase activity;mitochondrion;mitochondrial RNA modification;pyrophosphatase activity;intracellular membrane-bounded organelle;mitochondrial RNA metabolic process;hydrolase activity, acting on acid anhydrides, in phosphorus-containing anhydrides;membrane-bounded organelle;mRNA modification;hydrolase activity, acting on acid anhydrides;intracellular organelle;mRNA metabolic process;ATP binding;organelle;RNA modification;adenyl ribonucleotide binding;cytoplasm;adenyl nucleotide binding;RNA metabolic process;intracellular anatomical structure;purine ribonucleoside triphosphate binding;macromolecule modification;cellular anatomical entity;purine ribonucleotide binding;nucleic acid metabolic process;purine nucleotide binding;nucleobase-containing compound metabolic process;ribonucleotide binding;heterocycle metabolic process;carbohydrate derivative binding;cellular aromatic compound metabolic process;anion binding;organic cyclic compound metabolic process;nucleotide binding;cellular nitrogen compound metabolic process;nucleoside phosphate binding;macromolecule metabolic process;small molecule binding;nitrogen compound metabolic process;hydrolase activity;primary metabolic process;ion binding;cellular metabolic process;heterocyclic compound binding;organic substance metabolic process;organic cyclic compound binding;metabolic process;binding;cellular process;catalytic activity	Coding	-	-	-	MMQYLDFSQASTSKKWTANSSKRQPGQGFDAPRNSMEFAMEAPRSYGVFQEDVPYSCNNMRQYPKSSSAPIKKLIHEDASFRPNEGHKRVPSVIARLMGMDSPPMNSELTTHLDDSRREMIVARPAPPTKHVSFAQQKNPVRHTAKQEIYTFDDAGDDEREILSQLTKRSNGSRGHGGGDDGWSKPVPREHPQEEELQKFKKEFAAWQAIKVSEQSRGLELDSRHNVGHDEDDGDRCSEIVPYRYHQKDRKGRDGRHGNNEAHWRRRGKEGGGGASISGSRTFSLTSADDGSSARLPLSRFYYEEEEKPLSPTRIVILKPCPELSADDVDESSLGSPELMKNENNMEAFLEEVKMRLKIELEGHMAPVDRAADRWPGGSGDVPADPKQIARNIADQIRESVTKDMHHPALLRSESTRSYRSSDVQSQMDYICRDARKQLSDRLRNVLRREPEADQPPLFGSHQRRPAALTPSSSPWDEEPRPKPTSPRRDVARKGDKKIRSKEEKKRAIESSEVRSFRHGWYKNSATAAVVDSSDEAASPRNLMRSFSAPVSGNFVKFLSEGEPRALVGARVQLKHEGHGDYYGGRPSLEEERQPKGRKDGFGIKGKVSNLRQNLGLRAKLFGKKLHSAAADESSSSFFLDDFPPIGTLVTAPSVLIHPGVLQVRGRTLAVVSEFRVSAISLTLECSGELHRGATEPGVVVQQPA
BaRT2v18chr4HG215280.2	BaRT2v18chr4HG215280	chr4H	584115706	584120297	+	HC Iso-Seq	Fixed window	584115706	584116475	584116476	584120102	584120103	584120297	584116476	584116478	584120100	584120102	Nucleoside-triphosphatase THEP1;AAA domain-containing protein	0.6383335784508565;0.3888705782623079	GO:0080156;GO:0017111;GO:0005739;GO:1900864;GO:0016462;GO:0043231;GO:0000959;GO:0016818;GO:0043227;GO:0016556;GO:0016817;GO:0043229;GO:0016071;GO:0005524;GO:0043226;GO:0009451;GO:0032559;GO:0005737;GO:0030554;GO:0016070;GO:0005622;GO:0035639;GO:0043412;GO:0110165;GO:0032555;GO:0090304;GO:0017076;GO:0006139;GO:0032553;GO:0046483;GO:0097367;GO:0006725;GO:0043168;GO:1901360;GO:0000166;GO:0034641;GO:1901265;GO:0043170;GO:0036094;GO:0006807;GO:0016787;GO:0044238;GO:0043167;GO:0044237;GO:1901363;GO:0071704;GO:0097159;GO:0008152;GO:0005488;GO:0009987;GO:0003824	mitochondrial mRNA modification;nucleoside-triphosphatase activity;mitochondrion;mitochondrial RNA modification;pyrophosphatase activity;intracellular membrane-bounded organelle;mitochondrial RNA metabolic process;hydrolase activity, acting on acid anhydrides, in phosphorus-containing anhydrides;membrane-bounded organelle;mRNA modification;hydrolase activity, acting on acid anhydrides;intracellular organelle;mRNA metabolic process;ATP binding;organelle;RNA modification;adenyl ribonucleotide binding;cytoplasm;adenyl nucleotide binding;RNA metabolic process;intracellular anatomical structure;purine ribonucleoside triphosphate binding;macromolecule modification;cellular anatomical entity;purine ribonucleotide binding;nucleic acid metabolic process;purine nucleotide binding;nucleobase-containing compound metabolic process;ribonucleotide binding;heterocycle metabolic process;carbohydrate derivative binding;cellular aromatic compound metabolic process;anion binding;organic cyclic compound metabolic process;nucleotide binding;cellular nitrogen compound metabolic process;nucleoside phosphate binding;macromolecule metabolic process;small molecule binding;nitrogen compound metabolic process;hydrolase activity;primary metabolic process;ion binding;cellular metabolic process;heterocyclic compound binding;organic substance metabolic process;organic cyclic compound binding;metabolic process;binding;cellular process;catalytic activity	Coding	AS_5UTR	uORF	-	MMQYLDFSQASTSKKWTANSSKRQPGQGFDAPRNSMEFAMEAPRSYGVFQEDVPYSCNNMRQYPKSSSAPIKKLIHEDASFRPNEGHKRVPSVIARLMGMDSPPMNSELTTHLDDSRREMIVARPAPPTKHVSFAQQKNPVRHTAKQEIYTFDDAGDDEREILSQLTKRSNGSRGHGGGDDGWSKPVPREHPQEEELQKFKKEFAAWQAIKVSEQSRGLELDSRHNVGHDEDDGDRCSEIVPYRYHQKDRKGRDGRHGNNEAHWRRRGKEGGGGASISGSRTFSLTSADDGSSARLPLSRFYYEEEEKPLSPTRIVILKPCPELSADDVDESSLGSPELMKNENNMEAFLEEVKMRLKIELEGHMAPVDRAADRWPGGSGDVPADPKQIARNIADQIRESVTKDMHHPALLRSESTRSYRSSDVQSQMDYICRDARKQLSDRLRNVLRREPEADQPPLFGSHQRRPAALTPSSSPWDEEPRPKPTSPRRDVARKGDKKIRSKEEKKRAIESSEVRSFRHGWYKNSATAAVVDSSDEAASPRNLMRSFSAPVSGNFVKFLSEGEPRALVGARVQLKHEGHGDYYGGRPSLEEERQPKGRKDGFGIKGKVSNLRQNLGLRAKLFGKKLHSAAADESSSSFFLDDFPPIGTLVTAPSVLIHPGVLQENSTEVPPSPASWCSSPPDDMMIRGGYPSPVSPLEASFGEHRSPLKPAASSGASEPGNSCLEQDQVEEIPQASPAPQDDDDTSEMDHPMKAFIRAVLVVAGMYGQSQNSGDHLSLTCQLIKPIPKRAFEEVVSSSPPPAVTSDGHDVDHRLLFDLINEALPGAARGSTTLCTFSKWYAAPPRRASADRRLLDGLWRSVETWLEPPSVDDDADSVDGLIGRDMGVSPWSGVFRDDVDGLGEEMEAEILSELVDETLWDVLLNVGD
BaRT2v18chr4HG215290.1	BaRT2v18chr4HG215290	chr4H	584115467	584119097	-	LC Iso-Seq	Fixed window	584117946	584119097	584117160	584117945	584115467	584117159	584117943	584117945	584117160	584117162					Coding	-	-	-	MRLIIPVPAISPFAILLVVPVGHDLGAPVAVVFVVADIMPAVQLQTSRLLRHLDGLPRRELLLELLQLLLLRVLPRHRFAPPIITTTMTTTTITPLGQLTKNLPLVITGVVEGVNFLFRRMPDWILLLREGDMLGRRCWPRDDHLSPRIIEVGGELGVHRRRVHAHQPGDDAGHSLVPFVWPEGRVLMDQLLDRGRGGFWVLPHVVARVLQIVVHGTWSGLVRRTIPTTQHVLLHISRENMASNDAENGQVIKGQCDCAQQ
BaRT2v18chr4HG215300.1	BaRT2v18chr4HG215300	chr4H	584215833	584222989	+	HC Iso-Seq	Enriched TSS and TES	584215833	584215975	584215976	584219811	584219812	584222989	584215976	584215978	584219809	584219811					Unproductive	PTC;NMD	-	PTC;ds_SJ;long_3UTR
BaRT2v18chr4HG215300.2	BaRT2v18chr4HG215300	chr4H	584215833	584223008	+	HC Iso-Seq	Enriched TSS and TES	584215833	584215975	584215976	584222582	584222583	584223008	584215976	584215978	584222580	584222582	Calcium-binding EF hand family protein;epidermal growth factor receptor substrate 15-like;actin cytoskeleton-regulatory complex protein pan1-like isoform X1	0.7313343501787992;0.5014705517630788;0.41072014711924665	GO:0005509;GO:0016197;GO:0016021;GO:0046872;GO:0006897;GO:0031224;GO:0043169;GO:0016192;GO:0016020;GO:0043167;GO:0046907;GO:0110165;GO:0005488;GO:0051649;GO:0051641;GO:0006810;GO:0051234;GO:0051179;GO:0009987	calcium ion binding;endosomal transport;integral component of membrane;metal ion binding;endocytosis;intrinsic component of membrane;cation binding;vesicle-mediated transport;membrane;ion binding;intracellular transport;cellular anatomical entity;binding;establishment of localization in cell;cellular localization;transport;establishment of localization;localization;cellular process	Coding	-	-	-	MAGMEAFEAYFSRADLNQDGRISGQEAVAFFQGASLPQQVLAQVWMHADQSKTGFLGRPEFFNALRLVTVAQSGRQLTPDIVQSALYGPAAARIPPPKIAGQAGVAAPRPQGNAAAPAPAPGQAGATQMNPAAAGAPRPQGSGMMPTSAAAPRPQGSGMMPTSAAAPRPQGSGMMPTSTQFAGAPQANAGAVPRPQGISSMMPAASQGGAMPPNQFSGPRGTQSQSPNMGYAQQLLTSSTGFMRPPPQVGAPATSLQPTGMNQSPLGGGSMGGSVGWQGGNVGSFGGISQPSPGAAVPSQPTSGGFGLGMSSSMGMVPGQQTHALSSSSLPPQSNSAVLPADSRALVLSGNGPASGSGADTDIFSALTQPKPSTSTPALLTGTMPNSSSFMSKPTGSQNLANLTQPGSLQSTPTVSYGTSQPQQTQPITKPSVPAPGVSAGVSNSTSQWPKVNQSDIQKYTKVFGDVDRDRDGKITGAEARTLFLSWRLPRDVLKQVWDLSDQDNDGMLSLREFCIALYLMERNRAGTPLPPSLPDSLKFDETLLRATGLPSTAYNAPSWQPNQGLPHRGPGAPGLPTGGVRPPLPQMHSQTDGATRPGQPRPHMPGMDNHAAAQGIKDDRSGVNSAAQEAPKKVEVEKQVLDSREKLEYYRTKMQDLVLYKSRCDNRLNEITERASSDKREVELLSKKYEEKYKQVAELASKLAVEEAAFRDVQERKVELNDALIKMVQGGSVDGLLQVRADRIQHQLEEMEKAFNERCKHFGLQFKPSATVELPFGWEPGQQEGAVEWDEDWDKFEDEGFGLVKDNGTIVENPASSENANTSSLWDDGVSTDGMSPVASSNGHIKDVRHYRAGDQAPESELAYDFGDESVRSPGSAGRSASGSPFKSSRFGVHDSSPTKKGTYSDHGGSESVFGDNYGDETTWNFDDQDTESVWGSNAMNEPGHHGSNSFFGSDDFNVDPVRVGSPSGASVYGKKSTFFDDSVPSSPAYTSGFSPKFGESRDDSSSYNFGRFDSFRSQDSAVPQESRFSRFDSVTSSKGESAAGFDSSNSSRNFGRFDSFDEADPFGSTGPFKASGARSPPKF
BaRT2v18chr4HG215300.3	BaRT2v18chr4HG215300	chr4H	584215836	584222989	+	HC Iso-Seq	Enriched TSS and TES	584215836	584215975	584215976	584221124	584221125	584222989	584215976	584215978	584221122	584221124	Calcium-binding EF hand family protein;Epidermal growth factor receptor substrate 15 isoform X1	0.8260162003571769;0.3792966148213077	GO:0005509;GO:0016197;GO:0016021;GO:0046872;GO:0006897;GO:0031224;GO:0043169;GO:0016192;GO:0016020;GO:0043167;GO:0046907;GO:0110165;GO:0005488;GO:0051649;GO:0051641;GO:0006810;GO:0051234;GO:0051179;GO:0009987	calcium ion binding;endosomal transport;integral component of membrane;metal ion binding;endocytosis;intrinsic component of membrane;cation binding;vesicle-mediated transport;membrane;ion binding;intracellular transport;cellular anatomical entity;binding;establishment of localization in cell;cellular localization;transport;establishment of localization;localization;cellular process	Coding	-	-	-	MAGMEAFEAYFSRADLNQDGRISGQEAVAFFQGASLPQQVLAQVWMHADQSKTGFLGRPEFFNALRLVTVAQSGRQLTPDIVQSALYGPAAARIPPPKIAGQAGVAAPRPQGNAAAPAPAPGQAGATQMNPAAAGAPRPQGSGMMPTSAAAPRPQGSGMMPTSAAAPRPQGSGMMPTSTQFAGAPQANAGAVPRPQGISSMMPAASQGGAMPPNQFSGPRGTQSQSPNMGYAQQLLTSSTGFMRPPPQVGAPATSLQPTGMNQSPLGGGSMGGSVGWQGGNVGSFGGISQPSPGAAVPSQPTSGGFGLGMSSSMGMVPGQQTHALSSSSLPPQSNSAVLPADSRALVLSGNGPASGSGADTDIFSALTQPKPSTSTPALLTGTMPNSSSFMSKPTGSQNLANLTQPGSLQSTPTVSYGTSQPQQTQPITKPSVPAPGVSAGVSNSTSQWPKVNQSDIQKYTKVFGDVDRDRDGKITGAEARTLFLSWRLPRDVLKQVWDLSDQDNDGMLSLREFCIALYLMERNRAGTPLPPSLPDSLKFDETLLRATGLPSTAYNAPSWQPNQGLPHRGPGAPGLPTGGVRPPLPQMHSQTDGATRPGQPRPHMPGMDNHAAAQGIKDDRSGVNSAAQEAPKKVEVEKQVLDSREKLEYYRTKMQDLVLYKSRCDNRLNEITERASSDKREVELLSKKYEEKYKQVAELASKLAVEEAAFRDVQERKVELNDALIKMVQGGSVDGLLQVRADRIQHQLEEMEKAFNERCKHFGLQFKPSATVELPFGTQLTQLSIFVKTFIFMFTFYKSNYALIFTSYLQFINLLTTYILVCQVGNLGSKREQLSGMKTGINLRMKGLVL
BaRT2v18chr4HG215310.1	BaRT2v18chr4HG215310	chr4H	584306314	584308814	-	HC Iso-Seq	Enriched TSS and TES	584308775	584308814	584307451	584308774	584306314	584307450	584308772	584308774	584307451	584307453					Unproductive	PTC;NMD	-	PTC;long_3UTR
BaRT2v18chr4HG215310.2	BaRT2v18chr4HG215310	chr4H	584306320	584308814	-	HC Iso-Seq	Enriched TSS and TES	584308775	584308814	584307012	584308774	584306320	584307011	584308772	584308774	584307012	584307014	Adenylate kinase	0.454046	GO:0004017;GO:0046940;GO:0005739;GO:0050145;GO:0009123;GO:0043231;GO:0019205;GO:0009165;GO:0043227;GO:0016776;GO:1901293;GO:0043229;GO:0009117;GO:0016301;GO:0043226;GO:0006753;GO:0016772;GO:0005737;GO:0090407;GO:0005524;GO:0009570;GO:0055086;GO:0032559;GO:0009532;GO:0019637;GO:0030554;GO:0005622;GO:0034654;GO:0035639;GO:0009507;GO:0016310;GO:0032555;GO:0009536;GO:0019438;GO:0017076;GO:0005634;GO:0018130;GO:0032553;GO:0110165;GO:1901362;GO:0097367;GO:0006796;GO:0043168;GO:0006793;GO:0000166;GO:0044281;GO:1901265;GO:0044271;GO:0016740;GO:0006139;GO:0036094;GO:0046483;GO:0043167;GO:0006725;GO:1901363;GO:1901360;GO:0097159;GO:0044249;GO:0005488;GO:1901576;GO:0003824;GO:0009058;GO:0034641;GO:0009132;GO:0006163;GO:0072521;GO:0006807;GO:0044238;GO:0044237;GO:0071704;GO:0008152;GO:0048364;GO:0022622;GO:0099402;GO:1901564;GO:0048367;GO:0009987;GO:0048731;GO:0007275;GO:0048856;GO:0032501;GO:0032502;GO:0008652;GO:0046394;GO:0016053;GO:0006520;GO:0044283;GO:0019752;GO:0043436;GO:0006082;GO:1901566	adenylate kinase activity;nucleoside monophosphate phosphorylation;mitochondrion;nucleoside monophosphate kinase activity;nucleoside monophosphate metabolic process;intracellular membrane-bounded organelle;nucleobase-containing compound kinase activity;nucleotide biosynthetic process;membrane-bounded organelle;phosphotransferase activity, phosphate group as acceptor;nucleoside phosphate biosynthetic process;intracellular organelle;nucleotide metabolic process;kinase activity;organelle;nucleoside phosphate metabolic process;transferase activity, transferring phosphorus-containing groups;cytoplasm;organophosphate biosynthetic process;ATP binding;chloroplast stroma;nucleobase-containing small molecule metabolic process;adenyl ribonucleotide binding;plastid stroma;organophosphate metabolic process;adenyl nucleotide binding;intracellular anatomical structure;nucleobase-containing compound biosynthetic process;purine ribonucleoside triphosphate binding;chloroplast;phosphorylation;purine ribonucleotide binding;plastid;aromatic compound biosynthetic process;purine nucleotide binding;nucleus;heterocycle biosynthetic process;ribonucleotide binding;cellular anatomical entity;organic cyclic compound biosynthetic process;carbohydrate derivative binding;phosphate-containing compound metabolic process;anion binding;phosphorus metabolic process;nucleotide binding;small molecule metabolic process;nucleoside phosphate binding;cellular nitrogen compound biosynthetic process;transferase activity;nucleobase-containing compound metabolic process;small molecule binding;heterocycle metabolic process;ion binding;cellular aromatic compound metabolic process;heterocyclic compound binding;organic cyclic compound metabolic process;organic cyclic compound binding;cellular biosynthetic process;binding;organic substance biosynthetic process;catalytic activity;biosynthetic process;cellular nitrogen compound metabolic process;nucleoside diphosphate metabolic process;purine nucleotide metabolic process;purine-containing compound metabolic process;nitrogen compound metabolic process;primary metabolic process;cellular metabolic process;organic substance metabolic process;metabolic process;root development;root system development;plant organ development;organonitrogen compound metabolic process;shoot system development;cellular process;system development;multicellular organism development;anatomical structure development;multicellular organismal process;developmental process;cellular amino acid biosynthetic process;carboxylic acid biosynthetic process;organic acid biosynthetic process;cellular amino acid metabolic process;small molecule biosynthetic process;carboxylic acid metabolic process;oxoacid metabolic process;organic acid metabolic process;organonitrogen compound biosynthetic process	Coding	-	-	-	MAAVQRLLRAAASSSTSSVAAGRRRMATSLAPEQVPAAAPAFPFAGAERRRRPAHERNVQWVFLGCPGVGKGTYASRLSRLLGVPHIATGDLVRDELASTGPDAVQLKEIVNQGKLVSDEIIINLLSKRLRKGEEKGESGFILDGFPRTVNQAEILDGVTDIDMVVNLKLREDIIVQKCLGRRICSQCASYSR
BaRT2v18chr4HG215310.3	BaRT2v18chr4HG215310	chr4H	584306323	584308814	-	HC Iso-Seq	Enriched TSS and TES	584308775	584308814	584306628	584308774	584306323	584306627	584308772	584308774	584306628	584306630	Adenylate kinase	0.439617	GO:0004017;GO:0046940;GO:0005739;GO:0050145;GO:0009123;GO:0043231;GO:0019205;GO:0009165;GO:0043227;GO:0016776;GO:1901293;GO:0043229;GO:0016301;GO:0009117;GO:0043226;GO:0006753;GO:0016772;GO:0005737;GO:0090407;GO:0005524;GO:0009570;GO:0055086;GO:0032559;GO:0009532;GO:0019637;GO:0030554;GO:0005622;GO:0034654;GO:0035639;GO:0009507;GO:0016310;GO:0032555;GO:0009536;GO:0019438;GO:0017076;GO:0005634;GO:0018130;GO:0032553;GO:0110165;GO:1901362;GO:0097367;GO:0006796;GO:0043168;GO:0006793;GO:0000166;GO:0044281;GO:1901265;GO:0016740;GO:0044271;GO:0006139;GO:0036094;GO:0046483;GO:0043167;GO:0006725;GO:1901363;GO:1901360;GO:0097159;GO:0044249;GO:0005488;GO:1901576;GO:0003824;GO:0009058;GO:0034641;GO:0009132;GO:0006163;GO:0072521;GO:0006807;GO:0044238;GO:0044237;GO:0071704;GO:0008152;GO:0048364;GO:0022622;GO:1901564;GO:0099402;GO:0048367;GO:0009987;GO:0048731;GO:0007275;GO:0048856;GO:0032501;GO:0032502;GO:0008652;GO:0046394;GO:0016053;GO:0006520;GO:0044283;GO:0019752;GO:0043436;GO:0006082;GO:1901566	adenylate kinase activity;nucleoside monophosphate phosphorylation;mitochondrion;nucleoside monophosphate kinase activity;nucleoside monophosphate metabolic process;intracellular membrane-bounded organelle;nucleobase-containing compound kinase activity;nucleotide biosynthetic process;membrane-bounded organelle;phosphotransferase activity, phosphate group as acceptor;nucleoside phosphate biosynthetic process;intracellular organelle;kinase activity;nucleotide metabolic process;organelle;nucleoside phosphate metabolic process;transferase activity, transferring phosphorus-containing groups;cytoplasm;organophosphate biosynthetic process;ATP binding;chloroplast stroma;nucleobase-containing small molecule metabolic process;adenyl ribonucleotide binding;plastid stroma;organophosphate metabolic process;adenyl nucleotide binding;intracellular anatomical structure;nucleobase-containing compound biosynthetic process;purine ribonucleoside triphosphate binding;chloroplast;phosphorylation;purine ribonucleotide binding;plastid;aromatic compound biosynthetic process;purine nucleotide binding;nucleus;heterocycle biosynthetic process;ribonucleotide binding;cellular anatomical entity;organic cyclic compound biosynthetic process;carbohydrate derivative binding;phosphate-containing compound metabolic process;anion binding;phosphorus metabolic process;nucleotide binding;small molecule metabolic process;nucleoside phosphate binding;transferase activity;cellular nitrogen compound biosynthetic process;nucleobase-containing compound metabolic process;small molecule binding;heterocycle metabolic process;ion binding;cellular aromatic compound metabolic process;heterocyclic compound binding;organic cyclic compound metabolic process;organic cyclic compound binding;cellular biosynthetic process;binding;organic substance biosynthetic process;catalytic activity;biosynthetic process;cellular nitrogen compound metabolic process;nucleoside diphosphate metabolic process;purine nucleotide metabolic process;purine-containing compound metabolic process;nitrogen compound metabolic process;primary metabolic process;cellular metabolic process;organic substance metabolic process;metabolic process;root development;root system development;organonitrogen compound metabolic process;plant organ development;shoot system development;cellular process;system development;multicellular organism development;anatomical structure development;multicellular organismal process;developmental process;cellular amino acid biosynthetic process;carboxylic acid biosynthetic process;organic acid biosynthetic process;cellular amino acid metabolic process;small molecule biosynthetic process;carboxylic acid metabolic process;oxoacid metabolic process;organic acid metabolic process;organonitrogen compound biosynthetic process	Coding	-	-	-	MAAVQRLLRAAASSSTSSVAAGRRRMATSLAPEQVPAAAPAFPFAGAERRRRPAHERNVQWVFLGCPGVGKGTYASRLSRLLGVPHIATGDLVRDELASTGPDAVQLKEIVNQGKLVSDEIIINLLSKRLRKGEEKGESGFILDGFPRTVNQAEILDGVTDIDMVVNLKLREDIIVQKCLGRRICSQCGKNFNLACIDVKAENGLPPIYMSPLLPPNNCMSKLLTRDDDTEEVVRNRLQIYNEMSQPVEDFYQKQGKVLEFDLPGGIPESWPKLLDVLNLEDQQEMKLAAA
BaRT2v18chr4HG215310.4	BaRT2v18chr4HG215310	chr4H	584306335	584308814	-	HC Iso-Seq	Enriched TSS and TES	584308775	584308814	584307451	584308774	584306335	584307450	584308772	584308774	584307451	584307453					Unproductive	PTC;NMD	-	PTC;ds_SJ;long_3UTR
BaRT2v18chr4HG215310.5	BaRT2v18chr4HG215310	chr4H	584306357	584308814	-	HC Iso-Seq	Enriched TSS and TES	584308775	584308814	584308379	584308774	584306357	584308378	584308772	584308774	584308379	584308381					Unproductive	PTC;NMD	ldORF	PTC;ds_SJ;long_3UTR
BaRT2v18chr4HG215310.6	BaRT2v18chr4HG215310	chr4H	584306420	584308814	-	HC Iso-Seq	Enriched TSS and TES	584308775	584308814	584308379	584308774	584306420	584308378	584308772	584308774	584308379	584308381					Unproductive	PTC;NMD	-	PTC;long_3UTR
BaRT2v18chr4HG215320.1	BaRT2v18chr4HG215320	chr4H	584345772	584346386	+	Illumina	Illumina	584345772	584345924	584345925	584346386			584345925	584345927	584346384	584346386					Non_Coding	Short_ORF	-	-
BaRT2v18chr4HG215330.1	BaRT2v18chr4HG215330	chr4H	584347108	584357156	-	Illumina	Illumina	584357055	584357156	584347523	584357054	584347108	584347522	584357052	584357054	584347523	584347525			GO:0005794;GO:0016757;GO:0012505;GO:0016740;GO:0043231;GO:0003824;GO:0043227;GO:0043229;GO:0043226;GO:0005737;GO:0005622;GO:0016021;GO:0031224;GO:0016020;GO:0110165	Golgi apparatus;transferase activity, transferring glycosyl groups;endomembrane system;transferase activity;intracellular membrane-bounded organelle;catalytic activity;membrane-bounded organelle;intracellular organelle;organelle;cytoplasm;intracellular anatomical structure;integral component of membrane;intrinsic component of membrane;membrane;cellular anatomical entity	Coding	-	-	-	MKKARRNESGKKLASRAGARAIVWLLLPILVFVLLNADYMPQVPRLTGTSVTEAAEYFRQSTHKVPSSGIEDTIWQQQERLLHDVAKFRAEHDSVVEAPPSRESSHEMAGKLVGADIGTESAIWQQQRQLLREVAELRAAHKELLLEVAKLRAAHDLAVQAPPSPASTHETPAKAVDAPPSPLSRGETASAGEAVDAPPSPPSSDETPGEAVHEQPSPASSDETPGEAVHEQPSRTSSDKTPGDAVKAPPSPASSDDTPDKAIDAQPSPTSNDETPTGVVDAQPSPTSSDETPIVDAKRDVMAARSKSTCDFSSTRMDICAMEGDVRMHGKAATVYVVSASDDSYRPENGMVTIHPYPRKSETETMQTIREVTIRWNDPPGPDAPQCTVAHDVPAVVFSTGGYLSNFFHTMTDGIIPLFNTVREYDGRVQLVVTDYNHEWVAKFRDILAALSNYPVIDFDADDEVRCFPSVHVGTESHKELGIIPAFSRKGYTITDFQNFLRSVYSLKREWSTPVNRASGDRPRLAMILRRNSRAFANEAEAIAAATEVGFEVVSAGQEAVSDTARFAEVVNSCDVMVGVHGAGLANLVFLPRNATVLQVVPWGDLRWASFSAIGAPAADMGLRYVEYEATAEETTLKYVYPRDHAVFTDIPSVNRQGYSKTWEIFLNGQNVTLDIDRFKGVLQQVYQNSVMADPSPASSDETPGEVVDENRGLKNEEKGLQAMNEGVDGSLVKQDVAAPRSKSSCDFRSERMDICAMEGDVRMHGKAATVYVVSASDDSYRPESGTVMIHPYTRKWEAQTMQIIREVTIRWSDAPAPDPPQCTVTHDVPAVVFSTGGYLTNFFHAMTDGVIPLFNTAREYNGRVHLVATDYDPKWIAKFQGILSALSVYPVIDFDADDEVRCFPAVHVGTESHKELGIIPALSRKGYTMTDFREFLRSAYSLKREWSTPINRASGERPRLVMVLRRRSRELANEAEAIATATDIGFEVVPAGPEVVSDMAQFAEVVNSCDVIMGVHGAGLTNLVFLPRNGTVMQIVPWGDMRWASFSAFGAPTADMGLRYVEYEATAEETTLKYVYPRDHAVFTDPRSIQKQGFGVAWGTFFNGQNVTLDINRFRGVLQQIYHDSVLADPSFDPPPVVEALPSPASSGIDANRDAENEKRLQAINGGADGSMIKSDVVAPRSKSTCDFRSERMDICTMDGDVRMHGKAATVYVVSASGDSYRPENGTVTIHPYTRKWEPQTMQIVREVTIRWNDPPGPDAPGCTVTHDVPAVVFSSGGYLANFFHAMTDGIIPLFNTAREFDGRVQLVATNYDSKWLAKFKDILAALSNYPVIDFDADDEVRCFPSVRVGTESHKELGIIPALSHKGYTMTDFRDFLRSAYSLKREWMTPVNITSGDRPRLVMVSRRRSREIANEAEAIATATQVGFEVVSAGPEVVSDMARFAEVVNSCDVILGVHGAGLTNLVFLPRNGTVMQIVPWGDMRWASFSAFGAPTADMGLRYVEYEATAEETTLKYIYPRDHAVFTDPRSIQRQGFGVAWETFFNGQNVTLDIDRFRGVMQQIYQSVTIT
BaRT2v18chr4HG215340.1	BaRT2v18chr4HG215340	chr4H	584373711	584374519	+	Illumina	Illumina	584373711	584373861	584373862	584374170	584374171	584374519	584373862	584373864	584374168	584374170					Coding	-	-	-	MDIDADTDTDTVHAQRCGRSGGRLVAAVGGAEAAAAEAAAVAAGEALGPADVGAVVSAHAGAPEPVARQLAPPSLRHRHRASHLPCGREQQHEEERGGEELA
BaRT2v18chr4HG215350.1	BaRT2v18chr4HG215350	chr4H	584380644	584381625	+	Illumina	Illumina	584380644	584381002	584381003	584381539	584381540	584381625	584381003	584381005	584381537	584381539					Coding	-	-	-	MVAVGGAEAAAAEPAALAVGEALGLADVGAVGPAHAGAPEPVAPRLARPRLRHYHRPSQLPCKCKANQIRPQAQSQTKYSTTHTGSLHRCYAYLWRRAAARGGAPPRGACVKPPWMDRLQLGGQGVGGGIELVCVLRLCVSSPARGPALYRGTAPHAQAMPMPMPWGWWSRHTHRCGS
BaRT2v18chr4HG215360.1	BaRT2v18chr4HG215360	chr4H	584380675	584381421	-	HC Iso-Seq	Enriched TSS and TES	584381346	584381421	584381208	584381345	584380675	584381207	584381343	584381345	584381208	584381210					Non_Coding	Short_ORF	-	-
BaRT2v18chr4HG215360.2	BaRT2v18chr4HG215360	chr4H	584380730	584381421	-	HC Iso-Seq	Enriched TSS and TES	584381346	584381421	584381000	584381345	584380730	584380999	584381343	584381345	584381000	584381002					Non_Coding	Short_ORF	-	-
BaRT2v18chr4HG215370.1	BaRT2v18chr4HG215370	chr4H	584489243	584491465	+	HC Iso-Seq	Enriched TSS and TES	584489243	584489370	584489371	584491119	584491120	584491465	584489371	584489373	584491117	584491119	Benzoate--CoA ligase, peroxisomal;Acyl-activating enzyme 11;Butyrate--CoA ligase AAE11;4-coumarate--CoA ligase	0.7707532279375873;0.5938603146536446;0.4747247478121208;0.4555276017534884	GO:0016207;GO:0009698;GO:0016874;GO:0019748;GO:0016405;GO:0006725;GO:0016878;GO:1901360;GO:0016877;GO:0044237;GO:0003824;GO:0071704;GO:0008152;GO:0009987	4-coumarate-CoA ligase activity;phenylpropanoid metabolic process;ligase activity;secondary metabolic process;CoA-ligase activity;cellular aromatic compound metabolic process;acid-thiol ligase activity;organic cyclic compound metabolic process;ligase activity, forming carbon-sulfur bonds;cellular metabolic process;catalytic activity;organic substance metabolic process;metabolic process;cellular process	Coding	-	-	-	MDQLPKLAANHVPLSPVGFLPRANAVYGARTSVVYGRVRFTWSQTHERCRRLASSLLRTLGVRRNDVVSVLAPNVPALYEMHFAVPMAGAVLNTVNTRLDAAAVAAILRHSEAKLFFVDYDYVRLASDALQLLAAAGAPVPLVAVIDDLDRPTGVRLGELEYEALVAHGDPTVDLPQLQDEWDAVTLNYTSGTTSAPKGVVYSHRGAYLSTTSLLLSWEVGTEPVYLWTLPMFHCNGWTFTWGMAARGGVNVCIRENRPAEVYRAIARYGVTHMCCAPVVFNILLEGGDSTARLAKPVHVLTGGAPPPAALLERVEKIGFHVTHAYGLTEATGPALACEWRAQWDNLPISERARLKARQGVSVLSLADADVVTDDDAMARVPRDGKTMGEIVLRGSSIMKGYLNNTEANEKAFRGGWFMTGDVGVVHPDGYIEIKDRSKDVIISGGENICSKEVEEALFRHPAVADAAVVAMPHAHWGETPCAFVVARDKAAGVCEDDVMAFCRKHMSRFMVPKKVVVWDVLPRNALGKVEKVKLREAARKLVPTVAVAPSAQKTKGKATKTVGGGRRDEHPVEQVMAMSRL
BaRT2v18chr4HG215380.1	BaRT2v18chr4HG215380	chr4H	584489253	584491449	-	Illumina	Illumina	584491173	584491449	584490750	584491172	584489253	584490749	584491170	584491172	584490750	584490752					Coding	-	-	-	MHVGTYVCLLLAMALCMPYSLDMAMTCSTGCSSRRPPPTVFVAFPFVFCADGATATVGTSFRAASRSFTFSTLPSAFLGRTSHTTTFLGTMKRDMCFRQKAITSSSQTPAALSLATTNAHGVSPQCACGMATTAASATAG
BaRT2v18chr4HG215390.1	BaRT2v18chr4HG215390	chr4H	584719406	584720672	+	HC Iso-Seq	Fixed window	584719406	584720003	584720004	584720150	584720151	584720672	584720004	584720006	584720148	584720150					Non_Coding	Short_ORF	-	-
BaRT2v18chr4HG215400.1	BaRT2v18chr4HG215400	chr4H	584757578	584763715	+	HC Iso-Seq	Enriched TSS and TES	584757578	584757663	584757664	584757999	584758000	584763715	584757664	584757666	584757997	584757999	NADH dehydrogenase [ubiquinone] 1 beta subcomplex subunit 7	0.782595			Coding	-	-	-	MEAAAAAAGVQLGSSKPQIATQAEMAEARLPIPYRDQCAHLLIPLNKCRVSEFYLPWKCEPERHSYEKCQYELVMERMLQMQKIREAQGGAKVKGSVTIGVPLAPSTAKLA
BaRT2v18chr4HG215410.1	BaRT2v18chr4HG215410	chr4H	584770603	584775185	+	HC Iso-Seq	Fixed window	584770603	584770713	584770714	584774980	584774981	584775185	584770714	584770716	584774978	584774980	Myb-like DNA-binding domain, SHAQKYF class family protein, expressed;HTH myb-type domain-containing protein	0.44257251965615096;0.43210860034435405	GO:0005634;GO:0003677;GO:0043231;GO:0003676;GO:0043227;GO:1901363;GO:0043229;GO:0097159;GO:0043226;GO:0005488;GO:0005622;GO:0110165	nucleus;DNA binding;intracellular membrane-bounded organelle;nucleic acid binding;membrane-bounded organelle;heterocyclic compound binding;intracellular organelle;organic cyclic compound binding;organelle;binding;intracellular anatomical structure;cellular anatomical entity	Coding	-	-	-	MTMAPRTASREANCAGAGGVRQYNRSKVPRLRWTSALHRCFVHAIHSLGGHDRATPKRVLQLMGVGGLTISHVKSHLQMYRNMKNDLGMQGRMQPAVQQSSGQEGHTRSAGGCMEVCTDEDEEWHVPGYDSPMPRKESTPLPLHPQLKRRAGESEPGTGTREEASASPTSLLRVQGGGGICESSSSHAPAAGGNYYLRMNMNMVQEQAVLQAAPVAAARLVEPRGLTALGIQQKQRQRRGPWMPARLHGGGDGEPTASELKFLGFLVAPGHPPRAASRCDGHPFEVGTPPTRPAAHRASLTDGAHPCRLEPPGNLVDGGFTNPMSTTVAGERDGGCSLSLSLALALCPAADGSLLSSSLSSSSSSSCGSRISLDLSLSTLDS
BaRT2v18chr4HG215420.1	BaRT2v18chr4HG215420	chr4H	584818859	584821390	+	HC Iso-Seq	Fixed window	584818859	584818924	584818925	584821102	584821103	584821390	584818925	584818927	584821100	584821102	Glycosyltransferase	0.47189	GO:0000139;GO:0071555;GO:0016757;GO:0098791;GO:0045229;GO:0016740;GO:0005794;GO:0071554;GO:0003824;GO:0098588;GO:0016043;GO:0016301;GO:0031984;GO:0071840;GO:0016772;GO:0012505;GO:0009987;GO:0031090;GO:0016567;GO:0043231;GO:0032446;GO:0043227;GO:0070647;GO:0043229;GO:0006464;GO:0043226;GO:0036211;GO:0005737;GO:0016310;GO:0005622;GO:0043412;GO:0016020;GO:0006796;GO:0016021;GO:0006793;GO:0031224;GO:0044267;GO:0019538;GO:0110165;GO:0044260;GO:0044237;GO:1901564;GO:0043170;GO:0008152;GO:0006807;GO:0044238;GO:0071704;GO:0000139;GO:0071555;GO:0016757;GO:0098791;GO:0045229;GO:0016740;GO:0005794;GO:0071554;GO:0003824;GO:0098588;GO:0016043;GO:0016301;GO:0031984;GO:0071840;GO:0016772;GO:0012505;GO:0009987;GO:0031090;GO:0016567;GO:0043231;GO:0032446;GO:0043227;GO:0070647;GO:0043229;GO:0006464;GO:0043226;GO:0036211;GO:0005737;GO:0043412;GO:0005622;GO:0044267;GO:0016020;GO:0019538;GO:0016021;GO:0016310;GO:0031224;GO:0044260;GO:0006796;GO:0110165;GO:0006793;GO:1901564;GO:0043170;GO:0044237;GO:0006807;GO:0044238;GO:0008152;GO:0071704;GO:0000139;GO:0071555;GO:0016757;GO:0098791;GO:0045229;GO:0016740;GO:0005794;GO:0071554;GO:0003824;GO:0098588;GO:0016043;GO:0016301;GO:0031984;GO:0071840;GO:0016772;GO:0012505;GO:0009987;GO:0031090;GO:0016567;GO:0043231;GO:0032446;GO:0043227;GO:0070647;GO:0043229;GO:0016310;GO:0043226;GO:0006464;GO:0005737;GO:0036211;GO:0005622;GO:0043412;GO:0016020;GO:0006796;GO:0016021;GO:0006793;GO:0031224;GO:0044267;GO:0019538;GO:0110165;GO:0044260;GO:0044237;GO:1901564;GO:0043170;GO:0008152;GO:0006807;GO:0044238;GO:0071704	Golgi membrane;cell wall organization;transferase activity, transferring glycosyl groups;Golgi apparatus subcompartment;external encapsulating structure organization;transferase activity;Golgi apparatus;cell wall organization or biogenesis;catalytic activity;bounding membrane of organelle;cellular component organization;kinase activity;organelle subcompartment;cellular component organization or biogenesis;transferase activity, transferring phosphorus-containing groups;endomembrane system;cellular process;organelle membrane;protein ubiquitination;intracellular membrane-bounded organelle;protein modification by small protein conjugation;membrane-bounded organelle;protein modification by small protein conjugation or removal;intracellular organelle;cellular protein modification process;organelle;protein modification process;cytoplasm;phosphorylation;intracellular anatomical structure;macromolecule modification;membrane;phosphate-containing compound metabolic process;integral component of membrane;phosphorus metabolic process;intrinsic component of membrane;cellular protein metabolic process;protein metabolic process;cellular anatomical entity;cellular macromolecule metabolic process;cellular metabolic process;organonitrogen compound metabolic process;macromolecule metabolic process;metabolic process;nitrogen compound metabolic process;primary metabolic process;organic substance metabolic process;Golgi membrane;cell wall organization;transferase activity, transferring glycosyl groups;Golgi apparatus subcompartment;external encapsulating structure organization;transferase activity;Golgi apparatus;cell wall organization or biogenesis;catalytic activity;bounding membrane of organelle;cellular component organization;kinase activity;organelle subcompartment;cellular component organization or biogenesis;transferase activity, transferring phosphorus-containing groups;endomembrane system;cellular process;organelle membrane;protein ubiquitination;intracellular membrane-bounded organelle;protein modification by small protein conjugation;membrane-bounded organelle;protein modification by small protein conjugation or removal;intracellular organelle;cellular protein modification process;organelle;protein modification process;cytoplasm;macromolecule modification;intracellular anatomical structure;cellular protein metabolic process;membrane;protein metabolic process;integral component of membrane;phosphorylation;intrinsic component of membrane;cellular macromolecule metabolic process;phosphate-containing compound metabolic process;cellular anatomical entity;phosphorus metabolic process;organonitrogen compound metabolic process;macromolecule metabolic process;cellular metabolic process;nitrogen compound metabolic process;primary metabolic process;metabolic process;organic substance metabolic process;Golgi membrane;cell wall organization;transferase activity, transferring glycosyl groups;Golgi apparatus subcompartment;external encapsulating structure organization;transferase activity;Golgi apparatus;cell wall organization or biogenesis;catalytic activity;bounding membrane of organelle;cellular component organization;kinase activity;organelle subcompartment;cellular component organization or biogenesis;transferase activity, transferring phosphorus-containing groups;endomembrane system;cellular process;organelle membrane;protein ubiquitination;intracellular membrane-bounded organelle;protein modification by small protein conjugation;membrane-bounded organelle;protein modification by small protein conjugation or removal;intracellular organelle;phosphorylation;organelle;cellular protein modification process;cytoplasm;protein modification process;intracellular anatomical structure;macromolecule modification;membrane;phosphate-containing compound metabolic process;integral component of membrane;phosphorus metabolic process;intrinsic component of membrane;cellular protein metabolic process;protein metabolic process;cellular anatomical entity;cellular macromolecule metabolic process;cellular metabolic process;organonitrogen compound metabolic process;macromolecule metabolic process;metabolic process;nitrogen compound metabolic process;primary metabolic process;organic substance metabolic process	Coding	-	-	-	MAAPLVPRSSESGGWPEHGGAGPGARRLATALLFLAAVALPCLVLYRAVAPAGVLVAPAGVLVQPAARLPWLRAAAAPPHDDDYDVDLVQENDSEDVRLERVLRAAAMANDTVILTTLNSAWAEPGSVVDVFLESFRVGEHTRELVDHLVIVSLDLAAHRRCKQIHAHCLAVATEGVDFSGQKNFMTDGYLRMMWRRIDFLRQVLEKGFSFIFTDTDIVWLRSPLPRLYADGDFQIACDHFTGDPDDLGNSPNGGFAYVRANTETVELYRYWYAARERHPGLHDQDVLNLIKGDRYLAEVGIRIRFLSTEFFGGLCEPSRNLSAVCTMHANCCVGLGPKIADLNLMLHDWRRFMSLRDRDKHSASWSVPRNCSLNKVEQ
BaRT2v18chr4HG215420.2	BaRT2v18chr4HG215420	chr4H	584818859	584821372	+	HC Iso-Seq	Fixed window	584818859	584818924	584818925	584821089	584821090	584821372	584818925	584818927	584821087	584821089	Glycosyltransferase	0.471306	GO:0000139;GO:0071555;GO:0016757;GO:0098791;GO:0045229;GO:0016740;GO:0005794;GO:0071554;GO:0003824;GO:0098588;GO:0016043;GO:0016301;GO:0031984;GO:0071840;GO:0016772;GO:0012505;GO:0009987;GO:0031090;GO:0016567;GO:0043231;GO:0032446;GO:0043227;GO:0070647;GO:0043229;GO:0006464;GO:0043226;GO:0036211;GO:0005737;GO:0043412;GO:0005622;GO:0044267;GO:0016020;GO:0019538;GO:0016021;GO:0016310;GO:0031224;GO:0044260;GO:0006796;GO:0110165;GO:0006793;GO:1901564;GO:0043170;GO:0044237;GO:0006807;GO:0044238;GO:0008152;GO:0071704	Golgi membrane;cell wall organization;transferase activity, transferring glycosyl groups;Golgi apparatus subcompartment;external encapsulating structure organization;transferase activity;Golgi apparatus;cell wall organization or biogenesis;catalytic activity;bounding membrane of organelle;cellular component organization;kinase activity;organelle subcompartment;cellular component organization or biogenesis;transferase activity, transferring phosphorus-containing groups;endomembrane system;cellular process;organelle membrane;protein ubiquitination;intracellular membrane-bounded organelle;protein modification by small protein conjugation;membrane-bounded organelle;protein modification by small protein conjugation or removal;intracellular organelle;cellular protein modification process;organelle;protein modification process;cytoplasm;macromolecule modification;intracellular anatomical structure;cellular protein metabolic process;membrane;protein metabolic process;integral component of membrane;phosphorylation;intrinsic component of membrane;cellular macromolecule metabolic process;phosphate-containing compound metabolic process;cellular anatomical entity;phosphorus metabolic process;organonitrogen compound metabolic process;macromolecule metabolic process;cellular metabolic process;nitrogen compound metabolic process;primary metabolic process;metabolic process;organic substance metabolic process	Coding	-	-	-	MAAPLVPRSSESGGWPEHGGAGPGARRLATALLFLAAVALPCLVLYRAVAPAGVLVAPAGVLVQPAARLPWLRAAAAPPHDDDYDVDLVQENDSEDVRLERVLRAAAMANDTVILTTLNSAWAEPGSVVDVFLESFRVGEHTRELVDHLVIVSLDLAAHRRCKQIHAHCLAVATEGVDFSGQKNFMTDGYLRMMWRRIDFLRQVLEKGFSFIFTDTDIVWLRSPLPRLYADGDFQIACDHFTGDPDDLGNSPNGGFAYVRANTETVELYRYWYAARERHPGLHDQDVLNLIKGDRYLAEVGIRIRFLSTEFFGGLCEPSRNLSAVCTMHANCCVGLGPKIADLNLMLHDWRRFMSLRDRDKHSASWSVPRNCRRPE
BaRT2v18chr4HG215420.3	BaRT2v18chr4HG215420	chr4H	584818859	584821374	+	HC Iso-Seq	Fixed window	584818859	584818924	584818925	584821089	584821090	584821374	584818925	584818927	584821087	584821089	Glycosyltransferase	0.469849	GO:0000139;GO:0071555;GO:0016757;GO:0098791;GO:0045229;GO:0016740;GO:0005794;GO:0071554;GO:0003824;GO:0098588;GO:0016043;GO:0016301;GO:0031984;GO:0071840;GO:0016772;GO:0012505;GO:0009987;GO:0031090;GO:0016567;GO:0043231;GO:0032446;GO:0043227;GO:0070647;GO:0043229;GO:0016310;GO:0043226;GO:0006464;GO:0005737;GO:0036211;GO:0005622;GO:0043412;GO:0016020;GO:0006796;GO:0016021;GO:0006793;GO:0031224;GO:0044267;GO:0019538;GO:0110165;GO:0044260;GO:0044237;GO:1901564;GO:0043170;GO:0008152;GO:0006807;GO:0044238;GO:0071704	Golgi membrane;cell wall organization;transferase activity, transferring glycosyl groups;Golgi apparatus subcompartment;external encapsulating structure organization;transferase activity;Golgi apparatus;cell wall organization or biogenesis;catalytic activity;bounding membrane of organelle;cellular component organization;kinase activity;organelle subcompartment;cellular component organization or biogenesis;transferase activity, transferring phosphorus-containing groups;endomembrane system;cellular process;organelle membrane;protein ubiquitination;intracellular membrane-bounded organelle;protein modification by small protein conjugation;membrane-bounded organelle;protein modification by small protein conjugation or removal;intracellular organelle;phosphorylation;organelle;cellular protein modification process;cytoplasm;protein modification process;intracellular anatomical structure;macromolecule modification;membrane;phosphate-containing compound metabolic process;integral component of membrane;phosphorus metabolic process;intrinsic component of membrane;cellular protein metabolic process;protein metabolic process;cellular anatomical entity;cellular macromolecule metabolic process;cellular metabolic process;organonitrogen compound metabolic process;macromolecule metabolic process;metabolic process;nitrogen compound metabolic process;primary metabolic process;organic substance metabolic process	Coding	-	-	-	MAAPLVPRSSESGGWPEHGGAGPGARRLATALLFLAAVALPCLVLYRAVAPAGVLVAPAGVLVQPAARLPWLRAAAAPPHDDDYDVDLENDSEDVRLERVLRAAAMANDTVILTTLNSAWAEPGSVVDVFLESFRVGEHTRELVDHLVIVSLDLAAHRRCKQIHAHCLAVATEGVDFSGQKNFMTDGYLRMMWRRIDFLRQVLEKGFSFIFTDTDIVWLRSPLPRLYADGDFQIACDHFTGDPDDLGNSPNGGFAYVRANTETVELYRYWYAARERHPGLHDQDVLNLIKGDRYLAEVGIRIRFLSTEFFGGLCEPSRNLSAVCTMHANCCVGLGPKIADLNLMLHDWRRFMSLRDRDKHSASWSVPRNCRRPE
BaRT2v18chr4HG215430.1	BaRT2v18chr4HG215430	chr4H	585015250	585016046	-	Illumina	Illumina	585015663	585016046	585015276	585015662	585015250	585015275	585015660	585015662	585015276	585015278					Coding	-	-	-	MELDLAVGRRGESALGRQLHGALGVDVVEAEPGGVLVGAEAPEVRLPQRRAARLRRRRLRVRRRRRRRLARHEVVVLHVAHRARPHDGDDDEQRERQRLPVAGHASQAPHRALLACCLANANRERARY
BaRT2v18chr4HG215440.1	BaRT2v18chr4HG215440	chr4H	585017490	585021610	-	HC Iso-Seq	Enriched TSS and TES	585019579	585021610	585017894	585019578	585017490	585017893	585019576	585019578	585017894	585017896	Cytochrome c-type biogenesis protein	0.523021	GO:0005743;GO:0046872;GO:0019866;GO:0043169;GO:0031966;GO:0043167;GO:0005740;GO:0005488;GO:0031967;GO:0005739;GO:0031090;GO:0031975;GO:0043231;GO:0043227;GO:0043229;GO:0043226;GO:0005737;GO:0005622;GO:0016021;GO:0031224;GO:0016020;GO:0110165	mitochondrial inner membrane;metal ion binding;organelle inner membrane;cation binding;mitochondrial membrane;ion binding;mitochondrial envelope;binding;organelle envelope;mitochondrion;organelle membrane;envelope;intracellular membrane-bounded organelle;membrane-bounded organelle;intracellular organelle;organelle;cytoplasm;intracellular anatomical structure;integral component of membrane;intrinsic component of membrane;membrane;cellular anatomical entity	Coding	-	-	-	MASEEDVKQRQVVEDRARNISHNVRCTECGSQSIEDSQADVAVLLRRLIRDEIKSGKSDKEIYKKLEEDFGETVLYAPKFDLQTAAIWLSPVIVGGVAAGVWAYQKHRQRTNVHIMALNLVRGVPLTPREKETMIDILTPPPPARRWWWPLK
BaRT2v18chr4HG215450.1	BaRT2v18chr4HG215450	chr4H	585037155	585038049	-	Illumina	Illumina	585037393	585038049	585037168	585037392	585037155	585037167	585037390	585037392	585037168	585037170					Non_Coding	Short_ORF	-	-
BaRT2v18chr4HG215450.2	BaRT2v18chr4HG215450	chr4H	585037155	585038049	-	Illumina	Illumina	585037393	585038049	585037168	585037392	585037155	585037167	585037390	585037392	585037168	585037170					Non_Coding	Short_ORF	-	-
BaRT2v18chr4HG215460.1	BaRT2v18chr4HG215460	chr4H	585138572	585141231	-	Illumina	Illumina	585140873	585141231	585138931	585140872	585138572	585138930	585140870	585140872	585138931	585138933	Glyceraldehyde-3-phosphate dehydrogenase	0.50462			Coding	-	-	-	MAAHAALAATRIPASARLHSKAASRQRVDFADFSGLRPGSCSVSAAAREASFSDVLGAQLVARASGENAVRAPAEAKLKVAINGFGRIGRNFLRCWHGRENSPLEVIVINDSGGVRNASHLLKYDSMLGTFKADVKIVDNETISVDGKNIQVVSNRDPLKLPWAELGIDIVIEGTGVFVDGPGAGKHLQAGAKKVIITAPAKGADIPTYVVGVNEGDYDHDVANIISNASCTTNCLAPFAKVLDEEFGIVKGTMTTTHSYTGDQRLLDASHRDLRRARAAALNIVPTSTGAAKAVSLVLPQLKGKLNGIALRVPTPNVSVVDLVINTVKTGITADDVNAAFRKAADGPLKGILDVCDEPLVSVDFRCSDVSTSIDASLTMVMGDDMVKVVAWYDNEWGYSAWLIWRTWWRPSGRAPGPAAAATPWRTTARPTPTPWSARCSTSERSSELVAGLTGRG
BaRT2v18chr4HG215460.2	BaRT2v18chr4HG215460	chr4H	585138705	585140899	-	HC Iso-Seq	Enriched TSS and TES	585140873	585140899	585138974	585140872	585138705	585138973	585140870	585140872	585138974	585138976	Glyceraldehyde-3-phosphate dehydrogenase	0.495552			Coding	-	-	-	MAAHAALAATRIPASARLHSKAASRQRVDFADFSGLRPGSCSVSAAAREAKLKVAINGFGRIGRNFLRCWHGRENSPLEVIVINDSGGVRNASHLLKYDSMLGTFKADVKIVDNETISVDGKNIQVVSNRDPLKLPWAELGIDIVIEGTGVFVDGPGAGKHLQAGAKKVIITAPAKGADIPTYVVGVNEGDYDHDVANIISNASCTTNCLAPFAKVLDEEFGIVKGTMTTTHSYTGDQRLLDASHRDLRRARAAALNIVPTSTGAAKAVSLVLPQLKGKLNGIALRVPTPNVSVVDLVINTVKTGITADDVNAAFRKAADGPLKGILDVCDEPLVSVDFRCSDVSTSIDASLTMVMGDDMVKVVAWYDNEWGYSQRVVDLAHLVAAKWPGAGTGGSGDPLEDYCKTDPNAVECKVFDE
BaRT2v18chr4HG215460.3	BaRT2v18chr4HG215460	chr4H	585138705	585140903	-	HC Iso-Seq	Enriched TSS and TES	585140873	585140903	585138974	585140872	585138705	585138973	585140870	585140872	585138974	585138976	Glyceraldehyde-3-phosphate dehydrogenase	0.503555			Coding	-	-	-	MAAHAALAATRIPASARLHSKAASRQRVDFADFSGLRPGSCSVSAAAREASFSDVLGAQLVARASGENAVRAPAEAKLKVAINGFGRIGRNFLRCWHGRENSPLEVIVINDSGGVRNASHLLKYDSMLGTFKADVKIVDNETISVDGKNIQVVSNRDPLKLPWAELGIDIVIEGTGVFVDGPGAGKHLQAGAKKVIITAPAKGADIPTYVVGVNEGDYDHDVANIISNASCTTNCLAPFAKVLDEEFGIVKGTMTTTHSYTGDQRLLDASHRDLRRARAAALNIVPTSTGAAKAVSLVLPQLKGKLNGIALRVPTPNVSVVDLVINTVKTGITADDVNAAFRKAADGPLKGILDVCDEPLVSVDFRCSDVSTSIDASLTMVMGDDMVKVVAWYDNEWGYSQRVVDLAHLVAAKWPGAGTGGSGDPLEDYCKTDPNAVECKVFDE
BaRT2v18chr4HG215460.4	BaRT2v18chr4HG215460	chr4H	585138705	585140897	-	HC Iso-Seq	Enriched TSS and TES	585140873	585140897	585140363	585140872	585138705	585140362	585140870	585140872	585140363	585140365					Unproductive	PTC;NMD	ldORF	PTC;ds_SJ;long_3UTR
BaRT2v18chr4HG215460.5	BaRT2v18chr4HG215460	chr4H	585138711	585140903	-	HC Iso-Seq	Enriched TSS and TES	585140873	585140903	585140098	585140872	585138711	585140097	585140870	585140872	585140098	585140100					Unproductive	PTC;NMD	ldORF	PTC;ds_SJ;long_3UTR
BaRT2v18chr4HG215460.6	BaRT2v18chr4HG215460	chr4H	585138711	585140954	-	HC Iso-Seq	Enriched TSS and TES	585140873	585140954	585139217	585140872	585138711	585139216	585140870	585140872	585139217	585139219	Glyceraldehyde-3-phosphate dehydrogenase	0.50497			Coding	-	-	-	MAAHAALAATRIPASARLHSKAASRQRVDFADFSGLRPGSCSVSAAAREASFSDVLGAQLVARASGENAVRAPAEAKLKVAINGFGRIGRNFLRCWHGRENSPLEVIVINDSGGVRNASHLLKYDSMLGTFKADVKIVDNETISVDGKNIQVVSNRDPLKLPWAELGIDIVIEGTGVFVDGPGAGKHLQAGAKKVIITAPAKGADIPTYVVGVNEGDYDHDVANIISNASCTTNCLAPFAKVLDEEFGIVKGTMTTTHSYTGDQRLLDASHRDLRRARAAALNIVPTSTGAAKAVSLVLPQLKGKLNGIALRVPTPNVSVVDLVINTVKTGITADDVNAAFRKAADGPLKGILDVCDEPLVSVDFRCSDVSTSIDASLTMVMGDDMVKVVAWYDNEWGYR
BaRT2v18chr4HG215470.1	BaRT2v18chr4HG215470	chr4H	585138605	585141276	+	Illumina	Illumina	585138605	585140459	585140460	585141011	585141012	585141276	585140460	585140462	585141009	585141011					Coding	-	-	-	MTMTSSGEFSRPCQHRRKLRPMRPNPLMATFSFASAGALTAFSPEACHDQRPVRTDTLHTLHTDRSAVAVDKVRTLATSCAPRTSEKEASLAAALTEHDPGLRPEKSAKSTLCLEAALLCRRALAGMRVAARAAWAAIVDDAAAAARRKGAGGAPAYLCGRRSIGEGGGVITAWVCGVGTGGG
BaRT2v18chr4HG215480.1	BaRT2v18chr4HG215480	chr4H	585155806	585165179	+	Illumina	Illumina	585155806	585155981	585155982	585157532	585157533	585165179	585155982	585155984	585157530	585157532					Unproductive	PTC;NMD	ldORF	PTC;ds_SJ;long_3UTR
