## Supplementary material for "BaRTv2: A highly resolved barley reference transcriptome for accurate transcript-specific RNA-seq quantification": Supp Tables (part 222 of 373)

### Sheet: Supplementary Table 17 (continued)
BaRTv2: A highly resolved barley reference transcriptome for accurate transcript-specific RNA-seq quantification
BaRT2v18chr4HG215480.2	BaRT2v18chr4HG215480	chr4H	585155844	585165236	+	HC Iso-Seq	Enriched TSS and TES	585155844	585155981	585155982	585165045	585165046	585165236	585155982	585155984	585165043	585165045	Exosome complex exonuclease RRP44 homolog A;Ribonuclease II, chloroplastic/mitochondrial	0.7943506570254563;0.4150823397475967	GO:0000178;GO:0004540;GO:0090501;GO:1905354;GO:0004518;GO:0090305;GO:0140098;GO:1902494;GO:0016070;GO:0016788;GO:0005634;GO:0090304;GO:0003723;GO:0000177;GO:0006139;GO:0004527;GO:0032991;GO:0046483;GO:0043231;GO:0016787;GO:0006725;GO:0043227;GO:0003676;GO:1901360;GO:0000176;GO:0000175;GO:0016075;GO:0034661;GO:0043229;GO:0016896;GO:0043226;GO:0004532;GO:0090503;GO:0034641;GO:0016796;GO:0005622;GO:0008408;GO:0043170;GO:0031981;GO:0006401;GO:1901363;GO:0140513;GO:0034655;GO:0097159;GO:0070013;GO:0016072;GO:0043233;GO:0004519;GO:0046700;GO:0031974;GO:0005488;GO:0044265;GO:0003824;GO:0005737;GO:0044270;GO:0110165;GO:1901361;GO:0019439;GO:0009057;GO:0006807;GO:0044238;GO:0044248;GO:0034660;GO:0044237;GO:1901575;GO:0071704;GO:0009056;GO:0008152;GO:0044260;GO:0009987	exosome (RNase complex);ribonuclease activity;RNA phosphodiester bond hydrolysis;exoribonuclease complex;nuclease activity;nucleic acid phosphodiester bond hydrolysis;catalytic activity, acting on RNA;catalytic complex;RNA metabolic process;hydrolase activity, acting on ester bonds;nucleus;nucleic acid metabolic process;RNA binding;cytoplasmic exosome (RNase complex);nucleobase-containing compound metabolic process;exonuclease activity;protein-containing complex;heterocycle metabolic process;intracellular membrane-bounded organelle;hydrolase activity;cellular aromatic compound metabolic process;membrane-bounded organelle;nucleic acid binding;organic cyclic compound metabolic process;nuclear exosome (RNase complex);3'-5'-exoribonuclease activity;rRNA catabolic process;ncRNA catabolic process;intracellular organelle;exoribonuclease activity, producing 5'-phosphomonoesters;organelle;exoribonuclease activity;RNA phosphodiester bond hydrolysis, exonucleolytic;cellular nitrogen compound metabolic process;exonuclease activity, active with either ribo- or deoxyribonucleic acids and producing 5'-phosphomonoesters;intracellular anatomical structure;3'-5' exonuclease activity;macromolecule metabolic process;nuclear lumen;RNA catabolic process;heterocyclic compound binding;nuclear protein-containing complex;nucleobase-containing compound catabolic process;organic cyclic compound binding;intracellular organelle lumen;rRNA metabolic process;organelle lumen;endonuclease activity;heterocycle catabolic process;membrane-enclosed lumen;binding;cellular macromolecule catabolic process;catalytic activity;cytoplasm;cellular nitrogen compound catabolic process;cellular anatomical entity;organic cyclic compound catabolic process;aromatic compound catabolic process;macromolecule catabolic process;nitrogen compound metabolic process;primary metabolic process;cellular catabolic process;ncRNA metabolic process;cellular metabolic process;organic substance catabolic process;organic substance metabolic process;catabolic process;metabolic process;cellular macromolecule metabolic process;cellular process	Coding	NAGNAG	-	-	MLQSKSFVKKTKQGRVVKVVREHYLRDDIPCGAFSCPSCDAAARRLNADAAAILVVDTNVVLHQIDLLENPAIEDVVVLSVVLDEVKNKNLSVYNRLKTLCTNTARRFFVFTNEHHRDTYVKEMVGESPNDRNDRAIRVAARWYQSHLGDSAKVLLVTNDRDNKRKATEEGLNAETVESYVRSLAQPGLLDLVVVPSSGDVAMEDVEDLRPSKRKIVYSEHKPMSEITSGLRCGIYHQGKLRVNRYNPFEAYVGSESIGDEIIIRGRSNMNRSFDGDIVAVELLPQDQWHDSKSFIADDDDDNEEDVRLVPNSADDAPRNTTSTQSTAGSSAASVPSRPVGRVVGIIKRNWNSYCGSLEPMPMPAGSGGVAHALFVSKDRRIPKIRIQTRQLGNLLNKRIIVAVDSWDVMSRYPSGHYVRTIGDIGDKETETEVVLIENDINTRPFSTQVLACLPPLPWTLSPEDVANPNRQDLRHVRVFSVDPPGCRDIDDALHCTPLPNGNFEVGVHIADVTNFVHPGTPLDEEASQRATSVYLVGQRIDMLPKPLTEDVCSLRADVERLAFSVIWEMTPDADIISSRYTKSVIKSCAAMSYVEAQARMDDSRLVDPLTVDLRNLNSLAKIMRNRRCERGALTLASAEVKFEIDSETHDPLDIGIYQIREANQMIEEFMLAANVSVAEKILQHYPLCSLLRRHPSPTKEMLEPLLRTASSVGLSLDVSSSKALAESLDNAKRDDPYFNKLIRILATRCMTQAVYFCSGDLSLSEYYHYGLASALYTHFTSPIRRYADVVVHRLLAAALDIAKLPPVFQDGPQLTGIADNLNYRHRNAQMASRASVELHTLIYFRTRPVDTEARIVKIKANGFIVFVPKFGIEGPIYLTAKGDKGADWVVDEVHQKVTKPGTNISYAVLQSVMIHMEVVEPQPHRPKLQLTLI
BaRT2v18chr4HG215480.3	BaRT2v18chr4HG215480	chr4H	585155848	585165227	+	HC Iso-Seq	Enriched TSS and TES	585155848	585155981	585155982	585160495	585160496	585165227	585155982	585155984	585160493	585160495					Unproductive	PTC;NMD	-	PTC;ds_SJ;long_3UTR
BaRT2v18chr4HG215480.4	BaRT2v18chr4HG215480	chr4H	585155848	585165230	+	HC Iso-Seq	Enriched TSS and TES	585155848	585155981	585155982	585165045	585165046	585165230	585155982	585155984	585165043	585165045	Exosome complex exonuclease RRP44 homolog A;Ribonuclease II, chloroplastic/mitochondrial	0.7993352659138694;0.413985370801965	GO:0000178;GO:0004540;GO:0090501;GO:1905354;GO:0004518;GO:0090305;GO:0140098;GO:1902494;GO:0016070;GO:0016788;GO:0005634;GO:0090304;GO:0003723;GO:0000177;GO:0006139;GO:0004527;GO:0032991;GO:0046483;GO:0043231;GO:0016787;GO:0006725;GO:0000176;GO:0003676;GO:1901360;GO:0043227;GO:0000175;GO:0016075;GO:0034661;GO:0043229;GO:0016896;GO:0043226;GO:0004532;GO:0090503;GO:0034641;GO:0016796;GO:0005622;GO:0008408;GO:0043170;GO:0031981;GO:0006401;GO:1901363;GO:0140513;GO:0034655;GO:0097159;GO:0070013;GO:0016072;GO:0043233;GO:0004519;GO:0046700;GO:0031974;GO:0005488;GO:0044265;GO:0003824;GO:0005737;GO:0044270;GO:0110165;GO:1901361;GO:0019439;GO:0009057;GO:0006807;GO:0044238;GO:0044248;GO:0034660;GO:1901575;GO:0044237;GO:0071704;GO:0009056;GO:0008152;GO:0044260;GO:0009987	exosome (RNase complex);ribonuclease activity;RNA phosphodiester bond hydrolysis;exoribonuclease complex;nuclease activity;nucleic acid phosphodiester bond hydrolysis;catalytic activity, acting on RNA;catalytic complex;RNA metabolic process;hydrolase activity, acting on ester bonds;nucleus;nucleic acid metabolic process;RNA binding;cytoplasmic exosome (RNase complex);nucleobase-containing compound metabolic process;exonuclease activity;protein-containing complex;heterocycle metabolic process;intracellular membrane-bounded organelle;hydrolase activity;cellular aromatic compound metabolic process;nuclear exosome (RNase complex);nucleic acid binding;organic cyclic compound metabolic process;membrane-bounded organelle;3'-5'-exoribonuclease activity;rRNA catabolic process;ncRNA catabolic process;intracellular organelle;exoribonuclease activity, producing 5'-phosphomonoesters;organelle;exoribonuclease activity;RNA phosphodiester bond hydrolysis, exonucleolytic;cellular nitrogen compound metabolic process;exonuclease activity, active with either ribo- or deoxyribonucleic acids and producing 5'-phosphomonoesters;intracellular anatomical structure;3'-5' exonuclease activity;macromolecule metabolic process;nuclear lumen;RNA catabolic process;heterocyclic compound binding;nuclear protein-containing complex;nucleobase-containing compound catabolic process;organic cyclic compound binding;intracellular organelle lumen;rRNA metabolic process;organelle lumen;endonuclease activity;heterocycle catabolic process;membrane-enclosed lumen;binding;cellular macromolecule catabolic process;catalytic activity;cytoplasm;cellular nitrogen compound catabolic process;cellular anatomical entity;organic cyclic compound catabolic process;aromatic compound catabolic process;macromolecule catabolic process;nitrogen compound metabolic process;primary metabolic process;cellular catabolic process;ncRNA metabolic process;organic substance catabolic process;cellular metabolic process;organic substance metabolic process;catabolic process;metabolic process;cellular macromolecule metabolic process;cellular process	Coding	NAGNAG	-	-	MLQSKSFVKKTKQGRVVKVVREHYLRDDIPCGAFSCPSCDAAARRLNADAAAILVVDTNVVLHQIDLLENPAIEDVVVLSVVLDEVKNKNLSVYNRLKTLCTNTARRFFVFTNEHHRDTYVKEMVGESPNDRNDRAIRVAARWYQSHLGDSAKVLLVTNDRDNKRKATEEGLNAETVESYVRSLAQPGLLDLVVVPSSGDVAMEDVEDLRPSKRKIVYSEHKPMSEITSGLRCGIYHQGKLRVNRYNPFEAYVGSESIGDEIIIRGRSNMNRSFDGDIVAVELLPQDQWHDSKSFIADDDEDDNEEDVRLVPNSADDAPRNTTSTQSTAGSSAASVPSRPVGRVVGIIKRNWNSYCGSLEPMPMPAGSGGVAHALFVSKDRRIPKIRIQTRQLGNLLNKRIIVAVDSWDVMSRYPSGHYVRTIGDIGDKETETEVVLIENDINTRPFSTQVLACLPPLPWTLSPEDVANPNRQDLRHVRVFSVDPPGCRDIDDALHCTPLPNGNFEVGVHIADVTNFVHPGTPLDEEASQRATSVYLVGQRIDMLPKPLTEDVCSLRADVERLAFSVIWEMTPDADIISSRYTKSVIKSCAAMSYVEAQARMDDSRLVDPLTVDLRNLNSLAKIMRNRRCERGALTLASAEVKFEIDSETHDPLDIGIYQIREANQMIEEFMLAANVSVAEKILQHYPLCSLLRRHPSPTKEMLEPLLRTASSVGLSLDVSSSKALAESLDNAKRDDPYFNKLIRILATRCMTQAVYFCSGDLSLSEYYHYGLASALYTHFTSPIRRYADVVVHRLLAAALDIAKLPPVFQDGPQLTGIADNLNYRHRNAQMASRASVELHTLIYFRTRPVDTEARIVKIKANGFIVFVPKFGIEGPIYLTAKGDKGADWVVDEVHQKVTKPGTNISYAVLQSVMIHMEVVEPQPHRPKLQLTLI
BaRT2v18chr4HG215490.1	BaRT2v18chr4HG215490	chr4H	585166276	585166675	+	Illumina	Illumina	585166276	585166322	585166323	585166675			585166323	585166325	585166673	585166675					Non_Coding	Short_ORF	-	-
BaRT2v18chr4HG215500.1	BaRT2v18chr4HG215500	chr4H	585166421	585166789	-	Illumina	Illumina	585166702	585166789	585166421	585166701			585166699	585166701	585166421	585166423					Non_Coding	Short_ORF	-	-
BaRT2v18chr4HG215510.1	BaRT2v18chr4HG215510	chr4H	585234664	585237852	+	HC Iso-Seq	Enriched TSS and TES	585234664	585234899	585234900	585237738	585237739	585237852	585234900	585234902	585237736	585237738			GO:0005516;GO:0006952;GO:0016021;GO:0009607;GO:0005515;GO:0031224;GO:0006950;GO:0005488;GO:0016020;GO:0050896;GO:0110165;GO:0005516;GO:0006952;GO:0016021;GO:0009607;GO:0005515;GO:0031224;GO:0006950;GO:0005488;GO:0016020;GO:0050896;GO:0110165;GO:0005516;GO:0006952;GO:0016021;GO:0009607;GO:0005515;GO:0031224;GO:0006950;GO:0005488;GO:0016020;GO:0050896;GO:0110165;GO:0005516;GO:0006952;GO:0016021;GO:0009607;GO:0005515;GO:0031224;GO:0006950;GO:0005488;GO:0016020;GO:0050896;GO:0110165;GO:0005516;GO:0006952;GO:0016021;GO:0009607;GO:0005515;GO:0031224;GO:0006950;GO:0005488;GO:0016020;GO:0050896;GO:0110165;GO:0005516;GO:0006952;GO:0016021;GO:0009607;GO:0005515;GO:0031224;GO:0006950;GO:0005488;GO:0016020;GO:0050896;GO:0110165	calmodulin binding;defense response;integral component of membrane;response to biotic stimulus;protein binding;intrinsic component of membrane;response to stress;binding;membrane;response to stimulus;cellular anatomical entity;calmodulin binding;defense response;integral component of membrane;response to biotic stimulus;protein binding;intrinsic component of membrane;response to stress;binding;membrane;response to stimulus;cellular anatomical entity;calmodulin binding;defense response;integral component of membrane;response to biotic stimulus;protein binding;intrinsic component of membrane;response to stress;binding;membrane;response to stimulus;cellular anatomical entity;calmodulin binding;defense response;integral component of membrane;response to biotic stimulus;protein binding;intrinsic component of membrane;response to stress;binding;membrane;response to stimulus;cellular anatomical entity;calmodulin binding;defense response;integral component of membrane;response to biotic stimulus;protein binding;intrinsic component of membrane;response to stress;binding;membrane;response to stimulus;cellular anatomical entity;calmodulin binding;defense response;integral component of membrane;response to biotic stimulus;protein binding;intrinsic component of membrane;response to stress;binding;membrane;response to stimulus;cellular anatomical entity	Coding	NAGNAG	-	-	MSDKKGVPAWELPETPSWAVAVVFAAMVLVSVLMEHGLHKLGHWFQHRHKKALWEALEKMKAELMLVGFISLLLIVTQDPIIAKICISEDAADVMWPCKRGTEGRKPSKYVDYCPEGKVALMSTGSLHQLHVFIFVLAVFHVTYSVITIALSRLKMRTWKKWETETTSLEYQFANDPARFRFTHQTSFVKRHLGLSSTPGIRWVVAFFRQFFRSVTKVDYLTLRAGFINAHLSQNSKFDFHKYIKRSMEDDFKVVVGISLPLWGVAILTLFLDINGVGTLIWISFIPLVILLCVGTKLEMIIMEMALEIQDRASVIKGAPVVEPSNKFFWFHRPDWVLFFIHLTLFQNAFQMAHFVWTATPGLKKCYHTQIGLSIMKVVVGLALQFLCSYMTFPLYALVTQMGSNMKRSIFDEQTSKALTNWRNTAKEKKKVRDTDMLMAQMIGDATPSRGSSPMPSRGSSPVHLLHKGMGRSDDPQSAPTSPRTQQEARDMYPVVVAHPVHRLNPNDRRRSASSSALEADIPSADFSFSQG
BaRT2v18chr4HG215510.2	BaRT2v18chr4HG215510	chr4H	585234664	585237830	+	HC Iso-Seq	Enriched TSS and TES	585234664	585234899	585234900	585237041	585237042	585237830	585234900	585234902	585237039	585237041	MLO protein homolog 1	0.891027	GO:0005516;GO:0006952;GO:0016021;GO:0009607;GO:0005515;GO:0031224;GO:0006950;GO:0005488;GO:0016020;GO:0050896;GO:0110165	calmodulin binding;defense response;integral component of membrane;response to biotic stimulus;protein binding;intrinsic component of membrane;response to stress;binding;membrane;response to stimulus;cellular anatomical entity	Coding	-	-	-	MSDKKGVPAWELPETPSWAVAVVFAAMVLVSVLMEHGLHKLGHWFQHRHKKALWEALEKMKAELMLVGFISLLLIVTQDPIIAKICISEDAADVMWPCKRGTEGRKPSKYVDYCPEGKVALMSTGSLHQLHVFIFVLAVFHVTYSVITIALSRLKMRTWKKWETETTSLEYQFANDPARFRFTHQTSFVKRHLGLSSTPGIRWVVAFFRQFFRSVTKVDYLTLRAGFINAHLSQNSKFDFHKYIKRSMEDDFKVVVGISLPLWGVAILTLFLDINGVGTLIWISFIPLVILLCVGTKLEMIIMEMALEIQDRASVIKGAPVVEPSNKFFWFHRPDWVLFFIHLTLFQNAFQMAHFVWTVVRHR
BaRT2v18chr4HG215510.3	BaRT2v18chr4HG215510	chr4H	585234666	585237828	+	HC Iso-Seq	Enriched TSS and TES	585234666	585234899	585234900	585236773	585236774	585237828	585234900	585234902	585236771	585236773					Unproductive	PTC;NMD	-	PTC;ds_SJ;long_3UTR
BaRT2v18chr4HG215510.4	BaRT2v18chr4HG215510	chr4H	585234666	585237827	+	HC Iso-Seq	Enriched TSS and TES	585234666	585234899	585234900	585237608	585237609	585237827	585234900	585234902	585237606	585237608			GO:0005516;GO:0006952;GO:0016021;GO:0009607;GO:0005515;GO:0031224;GO:0006950;GO:0005488;GO:0016020;GO:0050896;GO:0110165	calmodulin binding;defense response;integral component of membrane;response to biotic stimulus;protein binding;intrinsic component of membrane;response to stress;binding;membrane;response to stimulus;cellular anatomical entity	Coding	-	-	-	MSDKKGVPAWELPETPSWAVAVVFAAMVLVSVLMEHGLHKLGHWFQHRHKKALWEALEKMKAELMLVGFISLLLIVTQDPIIAKICISEDAADVMWPCKRGTEGRKPSKYVDYCPEGKVALMSTGSLHQLHVFIFVLAVFHVTYSVITIALSRLKMRTWKKWETETTSLEYQFANDPARFRFTHQTSFVKRHLGLSSTPGIRWVVAFFRQFFRSVTKVDYLTLRAGFINAHLSQNSKFDFHKYIKRSMEDDFKVVVGISLPLWGVAILTLFLDINGMDLLLSGFSIALQLNKTLAIRLVITAHFSTISFSTHRGWHAHLDFFHPSRDPLVCWNQAGDDHHGDGPGDPGPGERHQGGPRGRAQQQVLLVPPPRLGPLLHTPDVVPERVSDGAFCVDSGHARLEEMLPHADRAEHHEGGGGASSPVPLQLYDLPPLRARHTDGIKHEEVHLRRADVQGAHQLAEHGQGEEESPRHGHADGSDDRRRNTEPRLVADAEPGLITRAPASQGHGAVGRPPERAHLAKDPAGG
BaRT2v18chr4HG215510.5	BaRT2v18chr4HG215510	chr4H	585234666	585237830	+	HC Iso-Seq	Enriched TSS and TES	585234666	585234899	585234900	585236396	585236397	585237830	585234900	585234902	585236394	585236396					Unproductive	PTC;NMD	ldORF	PTC;ds_SJ;long_3UTR
BaRT2v18chr4HG215510.6	BaRT2v18chr4HG215510	chr4H	585234666	585237828	+	HC Iso-Seq	Enriched TSS and TES	585234666	585234899	585234900	585236190	585236191	585237828	585234900	585234902	585236188	585236190					Unproductive	PTC;NMD	ldORF	PTC;ds_SJ;long_3UTR
BaRT2v18chr4HG215510.7	BaRT2v18chr4HG215510	chr4H	585234666	585237828	+	HC Iso-Seq	Enriched TSS and TES	585234666	585234899	585234900	585236543	585236544	585237828	585234900	585234902	585236541	585236543					Unproductive	PTC	ldORF	-
BaRT2v18chr4HG215510.8	BaRT2v18chr4HG215510	chr4H	585234666	585237828	+	HC Iso-Seq	Enriched TSS and TES	585234666	585234899	585234900	585235654	585235655	585237828	585234900	585234902	585235652	585235654					Unproductive	PTC;NMD	ldORF	PTC;ds_SJ;long_3UTR
BaRT2v18chr4HG215510.9	BaRT2v18chr4HG215510	chr4H	585234666	585237828	+	HC Iso-Seq	Enriched TSS and TES	585234666	585234899	585234900	585235434	585235435	585237828	585234900	585234902	585235432	585235434					Unproductive	PTC;NMD	ldORF	PTC;ds_SJ;long_3UTR
BaRT2v18chr4HG215510.10	BaRT2v18chr4HG215510	chr4H	585234666	585237828	+	HC Iso-Seq	Enriched TSS and TES	585234666	585234899	585234900	585235434	585235435	585237828	585234900	585234902	585235432	585235434					Unproductive	PTC;NMD	ldORF	PTC;ds_SJ;long_3UTR
BaRT2v18chr4HG215510.11	BaRT2v18chr4HG215510	chr4H	585234666	585237828	+	HC Iso-Seq	Enriched TSS and TES	585234666	585234899	585234900	585235434	585235435	585237828	585234900	585234902	585235432	585235434					Unproductive	PTC;NMD	ldORF	PTC;ds_SJ;long_3UTR
BaRT2v18chr4HG215510.12	BaRT2v18chr4HG215510	chr4H	585234666	585237828	+	HC Iso-Seq	Enriched TSS and TES	585234666	585234899	585234900	585237738	585237739	585237828	585234900	585234902	585237736	585237738			GO:0005516;GO:0006952;GO:0016021;GO:0009607;GO:0005515;GO:0031224;GO:0006950;GO:0005488;GO:0016020;GO:0050896;GO:0110165	calmodulin binding;defense response;integral component of membrane;response to biotic stimulus;protein binding;intrinsic component of membrane;response to stress;binding;membrane;response to stimulus;cellular anatomical entity	Coding	-	-	-	MSDKKGVPAWELPETPSWAVAVVFAAMVLVSVLMEHGLHKLGHHRHKKALWEALEKMKAELMLVGFISLLLIVTQDPIIAKICISEDAADVMWPCKRGTEGRKPSKYVDYCPEGKVALMSTGSLHQLHVFIFVLAVFHVTYSVITIALSRLKMRTWKKWETETTSLEYQFANDPARFRFTHQTSFVKRHLGLSSTPGIRWVVAFFRQFFRSVTKVDYLTLRAGFINAHLSQNSKFDFHKYIKRSMEDDFKVVVGISLPLWGVAILTLFLDINGVGTLIWISFIPLVILLCVGTKLEMIIMEMALEIQDRASVIKGAPVVEPSNKFFWFHRPDWVLFFIHLTLFQNAFQMAHFVWTVATPGLKKCYHTQIGLSIMKVVVGLALQFLCSYMTFPLYALVTQMGSNMKRSIFDEQTSKALTNWRNTAKEKKKVRDTDMLMAQMIGDATPSRGSSPMPSRGSSPVHLLHKGMGRSDDPQSAPTSPRTQQEARDMYPVVVAHPVHRLNPNDRRRSASSSALEADIPSADFSFSQG
BaRT2v18chr4HG215510.13	BaRT2v18chr4HG215510	chr4H	585234666	585237828	+	HC Iso-Seq	Enriched TSS and TES	585234666	585234899	585234900	585237738	585237739	585237828	585234900	585234902	585237736	585237738			GO:0005516;GO:0006952;GO:0016021;GO:0009607;GO:0005515;GO:0031224;GO:0006950;GO:0005488;GO:0016020;GO:0050896;GO:0110165	calmodulin binding;defense response;integral component of membrane;response to biotic stimulus;protein binding;intrinsic component of membrane;response to stress;binding;membrane;response to stimulus;cellular anatomical entity	Coding	NAGNAG	-	-	MSDKKGVPAWELPETPSWAVAVVFAAMVLVSVLMEHGLHKLGHWFQHRHKKALWEALEKMKAELMLVGFISLLLIVTQDPIIAKICISEDAADVMWPCKRGTEGRKPSKYVDYCPEGKVALMSTGSLHQLHVFIFVLAVFHVTYSVITIALSRLKMRTWKKWETETTSLEYQFANDPARFRFTHQTSFVKRHLGLSSTPGIRWVVAFFRQFFRSVTKVDYLTLRAGFINAHLSQNSKFDFHKYIKRSMEDDFKVVVGISLPLWGVAILTLFLDINGVGTLIWISFIPLVILLCVGTKLEMIIMEMALEIQDRASVIKGAPVVEPSNKFFWFHRPDWVLFFIHLTLFQNAFQMAHFVWTVATPGLKKCYHTQIGLSIMKVVVGLALQFLCSYMTFPLYALVTQMGSNMKRSIFDEQTSKALTNWRNTAKEKKKVRDTDMLMAQMIGDATPSRGSSPMPSRGSSPVHLLHKGMGRSDDPQSAPTSPRTQQEARDMYPVVVAHPVHRLNPNDRRRSASSSALEADIPSADFSFSQG
BaRT2v18chr4HG215510.14	BaRT2v18chr4HG215510	chr4H	585234666	585237828	+	HC Iso-Seq	Enriched TSS and TES	585234666	585234899	585234900	585237608	585237609	585237828	585234900	585234902	585237606	585237608	MLO protein homolog 1	0.947576	GO:0005516;GO:0006952;GO:0016021;GO:0009607;GO:0005515;GO:0031224;GO:0006950;GO:0005488;GO:0016020;GO:0050896;GO:0110165	calmodulin binding;defense response;integral component of membrane;response to biotic stimulus;protein binding;intrinsic component of membrane;response to stress;binding;membrane;response to stimulus;cellular anatomical entity	Coding	-	-	-	MSDKKGVPAWELPETPSWAVAVVFAAMVLVSVLMEHGLHKLGHWFQHRHKKALWEALEKMKAELMLVGFISLLLIVTQDPIIAKICISEDAADVMWPCKRGTEGRKPSKYVDYCPEGKVALMSTGSLHQLHVFIFVLAVFHVTYSVITIALSRLKMRTWKKWETETTSLEYQFANDPARFRFTHQTSFVKRHLGLSSTPGIRWVVAFFRQFFRSVTKVDYLTLRAGFINAHLSQNSKFDFHKYIKRSMEDDFKVVVGISLPLWGVAILTLFLDINGVGTLIWISFIPLVILLCVGTKLEMIIMEMALEIQDRASVIKGAPVVEPSNKFFWFHRPDWVLFFIHLTLFQNAFQMAHFVWTVATPGLKKCYHTQIGLSIMKVVVGLALQFLCSYMTFPLYALVTQVIKPSRKMSEQLLWKRINISLNHLCVLALYADGIKHEEVHLRRADVQGAHQLAEHGQGEEESPRHGHADGSDDRRRNTEPRLVADAEPGLITRAPASQGHGAVGRPPERAHLAKDPAGG
BaRT2v18chr4HG215510.15	BaRT2v18chr4HG215510	chr4H	585234666	585237828	+	HC Iso-Seq	Enriched TSS and TES	585234666	585234899	585234900	585235322	585235323	585237828	585234900	585234902	585235320	585235322					Unproductive	PTC	ldORF	-
BaRT2v18chr4HG215510.16	BaRT2v18chr4HG215510	chr4H	585234666	585237828	+	HC Iso-Seq	Enriched TSS and TES	585234666	585234899	585234900	585235322	585235323	585237828	585234900	585234902	585235320	585235322					Unproductive	PTC	ldORF	-
BaRT2v18chr4HG215520.1	BaRT2v18chr4HG215520	chr4H	585237092	585240964	-	Illumina	Illumina	585240396	585240964	585237537	585240395	585237092	585237536	585240393	585240395	585237537	585237539	Phosphatidylinositol-glycan biosynthesis class F protein;Glycosylphosphatidylinositol anchor biosynthesis protein 11;GPI biosynthesis protein Pig-F;PIG-F domain-containing protein	0.7470643627259457;0.5352178835799732;0.4521450730647959;0.3971358701468084	GO:0006506;GO:0005789;GO:0051377;GO:0006505;GO:0098827;GO:0016780;GO:0006497;GO:0042175;GO:0016772;GO:0006661;GO:0005783;GO:0016740;GO:0042158;GO:0031984;GO:0003824;GO:0042157;GO:0012505;GO:0008168;GO:0046488;GO:0031090;GO:0016741;GO:0046474;GO:0043231;GO:0045017;GO:0043227;GO:0009247;GO:0043229;GO:0006664;GO:0043226;GO:0046467;GO:0005737;GO:0006643;GO:0005622;GO:0006650;GO:0016021;GO:0046486;GO:0031224;GO:1903509;GO:0016020;GO:0008654;GO:0110165;GO:0006644;GO:0008610;GO:0044255;GO:0006629;GO:1901137;GO:0090407;GO:0006464;GO:0036211;GO:0019637;GO:1901135;GO:0043412;GO:0034645;GO:0006796;GO:0009059;GO:0006793;GO:0044267;GO:1901566;GO:0019538;GO:0044260;GO:0044249;GO:1901576;GO:0009058;GO:1901564;GO:0043170;GO:0006807;GO:0044238;GO:0044237;GO:0071704;GO:0008152;GO:0009987;GO:0032259;GO:0006506;GO:0005789;GO:0051377;GO:0006505;GO:0098827;GO:0016780;GO:0006497;GO:0042175;GO:0016772;GO:0006661;GO:0005783;GO:0016740;GO:0042158;GO:0031984;GO:0003824;GO:0042157;GO:0012505;GO:0008168;GO:0046488;GO:0031090;GO:0016741;GO:0046474;GO:0043231;GO:0045017;GO:0043227;GO:0009247;GO:0043229;GO:0006664;GO:0043226;GO:0046467;GO:0005737;GO:0006643;GO:0005622;GO:0006650;GO:0016021;GO:0046486;GO:0031224;GO:1903509;GO:0016020;GO:0008654;GO:0110165;GO:0006644;GO:0008610;GO:0044255;GO:0006629;GO:1901137;GO:0090407;GO:0006464;GO:0036211;GO:0019637;GO:1901135;GO:0043412;GO:0034645;GO:0006796;GO:0009059;GO:0006793;GO:0044267;GO:1901566;GO:0019538;GO:0044260;GO:0044249;GO:1901576;GO:0009058;GO:1901564;GO:0043170;GO:0006807;GO:0044238;GO:0044237;GO:0071704;GO:0008152;GO:0009987;GO:0032259	GPI anchor biosynthetic process;endoplasmic reticulum membrane;mannose-ethanolamine phosphotransferase activity;GPI anchor metabolic process;endoplasmic reticulum subcompartment;phosphotransferase activity, for other substituted phosphate groups;protein lipidation;nuclear outer membrane-endoplasmic reticulum membrane network;transferase activity, transferring phosphorus-containing groups;phosphatidylinositol biosynthetic process;endoplasmic reticulum;transferase activity;lipoprotein biosynthetic process;organelle subcompartment;catalytic activity;lipoprotein metabolic process;endomembrane system;methyltransferase activity;phosphatidylinositol metabolic process;organelle membrane;transferase activity, transferring one-carbon groups;glycerophospholipid biosynthetic process;intracellular membrane-bounded organelle;glycerolipid biosynthetic process;membrane-bounded organelle;glycolipid biosynthetic process;intracellular organelle;glycolipid metabolic process;organelle;membrane lipid biosynthetic process;cytoplasm;membrane lipid metabolic process;intracellular anatomical structure;glycerophospholipid metabolic process;integral component of membrane;glycerolipid metabolic process;intrinsic component of membrane;liposaccharide metabolic process;membrane;phospholipid biosynthetic process;cellular anatomical entity;phospholipid metabolic process;lipid biosynthetic process;cellular lipid metabolic process;lipid metabolic process;carbohydrate derivative biosynthetic process;organophosphate biosynthetic process;cellular protein modification process;protein modification process;organophosphate metabolic process;carbohydrate derivative metabolic process;macromolecule modification;cellular macromolecule biosynthetic process;phosphate-containing compound metabolic process;macromolecule biosynthetic process;phosphorus metabolic process;cellular protein metabolic process;organonitrogen compound biosynthetic process;protein metabolic process;cellular macromolecule metabolic process;cellular biosynthetic process;organic substance biosynthetic process;biosynthetic process;organonitrogen compound metabolic process;macromolecule metabolic process;nitrogen compound metabolic process;primary metabolic process;cellular metabolic process;organic substance metabolic process;metabolic process;cellular process;methylation;GPI anchor biosynthetic process;endoplasmic reticulum membrane;mannose-ethanolamine phosphotransferase activity;GPI anchor metabolic process;endoplasmic reticulum subcompartment;phosphotransferase activity, for other substituted phosphate groups;protein lipidation;nuclear outer membrane-endoplasmic reticulum membrane network;transferase activity, transferring phosphorus-containing groups;phosphatidylinositol biosynthetic process;endoplasmic reticulum;transferase activity;lipoprotein biosynthetic process;organelle subcompartment;catalytic activity;lipoprotein metabolic process;endomembrane system;methyltransferase activity;phosphatidylinositol metabolic process;organelle membrane;transferase activity, transferring one-carbon groups;glycerophospholipid biosynthetic process;intracellular membrane-bounded organelle;glycerolipid biosynthetic process;membrane-bounded organelle;glycolipid biosynthetic process;intracellular organelle;glycolipid metabolic process;organelle;membrane lipid biosynthetic process;cytoplasm;membrane lipid metabolic process;intracellular anatomical structure;glycerophospholipid metabolic process;integral component of membrane;glycerolipid metabolic process;intrinsic component of membrane;liposaccharide metabolic process;membrane;phospholipid biosynthetic process;cellular anatomical entity;phospholipid metabolic process;lipid biosynthetic process;cellular lipid metabolic process;lipid metabolic process;carbohydrate derivative biosynthetic process;organophosphate biosynthetic process;cellular protein modification process;protein modification process;organophosphate metabolic process;carbohydrate derivative metabolic process;macromolecule modification;cellular macromolecule biosynthetic process;phosphate-containing compound metabolic process;macromolecule biosynthetic process;phosphorus metabolic process;cellular protein metabolic process;organonitrogen compound biosynthetic process;protein metabolic process;cellular macromolecule metabolic process;cellular biosynthetic process;organic substance biosynthetic process;biosynthetic process;organonitrogen compound metabolic process;macromolecule metabolic process;nitrogen compound metabolic process;primary metabolic process;cellular metabolic process;organic substance metabolic process;metabolic process;cellular process;methylation	Coding	-	-	-	MGAEVAQIGAFTAVAAHALCLAGLAAAHSLAGRGALVSDPAHALRLLVVCEAPLVIVVFSLLRRDHKRCSFLKAAARGLLGLPIGAFLNAFGAIVLGAPVGTKYWMATTYWSSLMSLFTFVPAACVFGASKVDWQNVLSHSIYCTSSNVVDYMISAPSHGAVIGAWLGAWPMPLDWERPWQEKSALGMSASRADDEADLLLSLGFSLCTGCATTTGYMSLASCWVLGEVGALWGSSDRPMPL
BaRT2v18chr4HG215520.2	BaRT2v18chr4HG215520	chr4H	585237844	585240619	-	HC Iso-Seq	Enriched TSS and TES	585240396	585240619	585240085	585240395	585237844	585240084	585240393	585240395	585240085	585240087					Unproductive	PTC;NMD	ldORF	PTC;ds_SJ;long_3UTR
BaRT2v18chr4HG215520.3	BaRT2v18chr4HG215520	chr4H	585237847	585240625	-	HC Iso-Seq	Enriched TSS and TES	585240396	585240625	585238691	585240395	585237847	585238690	585240393	585240395	585238691	585238693					Unproductive	PTC;NMD	-	PTC;ds_SJ;long_3UTR
BaRT2v18chr4HG215520.4	BaRT2v18chr4HG215520	chr4H	585237847	585240634	-	HC Iso-Seq	Enriched TSS and TES	585240396	585240634	585238121	585240395	585237847	585238120	585240393	585240395	585238121	585238123	Phosphatidylinositol-glycan biosynthesis class F protein;GPI biosynthesis protein Pig-F;Glycosylphosphatidylinositol anchor biosynthesis protein 11;PIG-F domain-containing protein	0.7460781547752751;0.5634683825513291;0.5306554645561141;0.39128695385957885	GO:0006506;GO:0005789;GO:0051377;GO:0006505;GO:0098827;GO:0016780;GO:0006497;GO:0042175;GO:0016772;GO:0006661;GO:0005783;GO:0016740;GO:0042158;GO:0031984;GO:0003824;GO:0042157;GO:0012505;GO:0008168;GO:0046488;GO:0031090;GO:0016741;GO:0046474;GO:0043231;GO:0045017;GO:0043227;GO:0009247;GO:0043229;GO:0006664;GO:0043226;GO:0046467;GO:0005737;GO:0006643;GO:0005622;GO:0006650;GO:0016021;GO:0046486;GO:0031224;GO:1903509;GO:0016020;GO:0008654;GO:0110165;GO:0006644;GO:0008610;GO:0044255;GO:0006629;GO:1901137;GO:0090407;GO:0006464;GO:0036211;GO:0019637;GO:1901135;GO:0043412;GO:0034645;GO:0006796;GO:0009059;GO:0006793;GO:0044267;GO:1901566;GO:0019538;GO:0044260;GO:0044249;GO:1901576;GO:0009058;GO:1901564;GO:0043170;GO:0006807;GO:0044238;GO:0044237;GO:0071704;GO:0008152;GO:0009987;GO:0032259	GPI anchor biosynthetic process;endoplasmic reticulum membrane;mannose-ethanolamine phosphotransferase activity;GPI anchor metabolic process;endoplasmic reticulum subcompartment;phosphotransferase activity, for other substituted phosphate groups;protein lipidation;nuclear outer membrane-endoplasmic reticulum membrane network;transferase activity, transferring phosphorus-containing groups;phosphatidylinositol biosynthetic process;endoplasmic reticulum;transferase activity;lipoprotein biosynthetic process;organelle subcompartment;catalytic activity;lipoprotein metabolic process;endomembrane system;methyltransferase activity;phosphatidylinositol metabolic process;organelle membrane;transferase activity, transferring one-carbon groups;glycerophospholipid biosynthetic process;intracellular membrane-bounded organelle;glycerolipid biosynthetic process;membrane-bounded organelle;glycolipid biosynthetic process;intracellular organelle;glycolipid metabolic process;organelle;membrane lipid biosynthetic process;cytoplasm;membrane lipid metabolic process;intracellular anatomical structure;glycerophospholipid metabolic process;integral component of membrane;glycerolipid metabolic process;intrinsic component of membrane;liposaccharide metabolic process;membrane;phospholipid biosynthetic process;cellular anatomical entity;phospholipid metabolic process;lipid biosynthetic process;cellular lipid metabolic process;lipid metabolic process;carbohydrate derivative biosynthetic process;organophosphate biosynthetic process;cellular protein modification process;protein modification process;organophosphate metabolic process;carbohydrate derivative metabolic process;macromolecule modification;cellular macromolecule biosynthetic process;phosphate-containing compound metabolic process;macromolecule biosynthetic process;phosphorus metabolic process;cellular protein metabolic process;organonitrogen compound biosynthetic process;protein metabolic process;cellular macromolecule metabolic process;cellular biosynthetic process;organic substance biosynthetic process;biosynthetic process;organonitrogen compound metabolic process;macromolecule metabolic process;nitrogen compound metabolic process;primary metabolic process;cellular metabolic process;organic substance metabolic process;metabolic process;cellular process;methylation	Coding	-	-	-	MGAEVAQIGAFTAVAAHALCLAGLAAAHSLAGRGALVSDPAHALRLLVVCEAPLVIVVFSLLRRDHKRCSFLKAAARGLLGLPIGAFLNAFGAIVLGAPVGTKYWMATTYWSSLMSLFTFVPAACVFGASKVDWQNVLSHSIYCTSSNVVDYMISAPSHGAVIGAWLGAWPMPLDWERPWQEWPICVTYGAIAGHVIGILVSLILVVAHKIRVRVKAD
BaRT2v18chr4HG215520.5	BaRT2v18chr4HG215520	chr4H	585237847	585240625	-	HC Iso-Seq	Enriched TSS and TES	585240396	585240625	585240085	585240395	585237847	585240084	585240393	585240395	585240085	585240087					Unproductive	PTC;NMD	ldORF	PTC;ds_SJ;long_3UTR
BaRT2v18chr4HG215520.6	BaRT2v18chr4HG215520	chr4H	585237847	585240625	-	HC Iso-Seq	Enriched TSS and TES	585240396	585240625	585240085	585240395	585237847	585240084	585240393	585240395	585240085	585240087					Unproductive	PTC;NMD	ldORF	PTC;ds_SJ;long_3UTR
BaRT2v18chr4HG215530.1	BaRT2v18chr4HG215530	chr4H	585240250	585246858	+	Illumina	Illumina	585240250	585240828	585240829	585245876	585245877	585246858	585240829	585240831	585245874	585245876	Dolichyl-diphosphooligosaccharide--protein glycosyltransferase subunit 1	0.711885	GO:0008250;GO:0006486;GO:0016740;GO:0140534;GO:0043413;GO:0003824;GO:0009101;GO:0005789;GO:0016757;GO:0009100;GO:0098827;GO:0070085;GO:0042175;GO:1990234;GO:0006487;GO:0005783;GO:1901137;GO:0031984;GO:0006464;GO:0012505;GO:0036211;GO:0098796;GO:1901135;GO:1902494;GO:0043412;GO:0031090;GO:0034645;GO:0032991;GO:0009059;GO:0043231;GO:0044267;GO:0043227;GO:0018279;GO:0018196;GO:0043229;GO:1901566;GO:0043226;GO:0019538;GO:0005737;GO:0044260;GO:0005622;GO:0044249;GO:0016021;GO:1901576;GO:0031224;GO:0009058;GO:0016020;GO:1901564;GO:0110165;GO:0043170;GO:0006807;GO:0018193;GO:0044238;GO:0044237;GO:0071704;GO:0090332;GO:0010118;GO:0008152;GO:0009987;GO:0008250;GO:0006486;GO:0016740;GO:0140534;GO:0043413;GO:0003824;GO:0009101;GO:0005789;GO:0016757;GO:0009100;GO:0098827;GO:0070085;GO:0042175;GO:1990234;GO:1901137;GO:0005783;GO:0006487;GO:0031984;GO:0006464;GO:0012505;GO:0036211;GO:0098796;GO:1901135;GO:1902494;GO:0043412;GO:0031090;GO:0034645;GO:0032991;GO:0009059;GO:0043231;GO:0044267;GO:0043227;GO:0018279;GO:0018196;GO:0043229;GO:1901566;GO:0043226;GO:0019538;GO:0005737;GO:0044260;GO:0005622;GO:0044249;GO:0016021;GO:1901576;GO:0031224;GO:0009058;GO:0016020;GO:1901564;GO:0110165;GO:0043170;GO:0006807;GO:0018193;GO:0044238;GO:0044237;GO:0071704;GO:0090332;GO:0010118;GO:0008152;GO:0009987;GO:0008250;GO:0006486;GO:0016740;GO:0140534;GO:0043413;GO:0003824;GO:0009101;GO:0005789;GO:0016757;GO:0009100;GO:0098827;GO:0070085;GO:0042175;GO:1990234;GO:0006487;GO:0005783;GO:1901137;GO:0031984;GO:0006464;GO:0012505;GO:0036211;GO:0098796;GO:1901135;GO:1902494;GO:0043412;GO:0031090;GO:0034645;GO:0032991;GO:0009059;GO:0043231;GO:0044267;GO:0043227;GO:0018279;GO:0018196;GO:0043229;GO:1901566;GO:0043226;GO:0019538;GO:0005737;GO:0044260;GO:0005622;GO:0044249;GO:0016021;GO:1901576;GO:0031224;GO:0009058;GO:0016020;GO:1901564;GO:0110165;GO:0043170;GO:0006807;GO:0018193;GO:0044238;GO:0044237;GO:0071704;GO:0090332;GO:0010118;GO:0008152;GO:0009987;GO:0008250;GO:0006486;GO:0016740;GO:0140534;GO:0043413;GO:0003824;GO:0009101;GO:0005789;GO:0016757;GO:0009100;GO:0098827;GO:0070085;GO:0042175;GO:1990234;GO:0006487;GO:0005783;GO:1901137;GO:0031984;GO:0006464;GO:0012505;GO:0036211;GO:0098796;GO:1901135;GO:1902494;GO:0043412;GO:0031090;GO:0034645;GO:0032991;GO:0009059;GO:0043231;GO:0044267;GO:0043227;GO:0018279;GO:0018196;GO:0043229;GO:1901566;GO:0043226;GO:0019538;GO:0005737;GO:0044260;GO:0005622;GO:0044249;GO:0016021;GO:1901576;GO:0031224;GO:0009058;GO:0016020;GO:1901564;GO:0110165;GO:0043170;GO:0006807;GO:0018193;GO:0044238;GO:0044237;GO:0071704;GO:0090332;GO:0010118;GO:0008152;GO:0009987;GO:0008250;GO:0006486;GO:0016740;GO:0140534;GO:0043413;GO:0003824;GO:0009101;GO:0005789;GO:0016757;GO:0009100;GO:0098827;GO:0003755;GO:0070085;GO:0042175;GO:0016859;GO:0005783;GO:1901137;GO:0016853;GO:1990234;GO:0006487;GO:0140096;GO:0031984;GO:0006464;GO:0012505;GO:0036211;GO:0098796;GO:1901135;GO:1902494;GO:0043412;GO:0031090;GO:0034645;GO:0032991;GO:0009059;GO:0043231;GO:0044267;GO:0043227;GO:1901566;GO:0019538;GO:0043229;GO:0018279;GO:0043226;GO:0018196;GO:0005737;GO:0044260;GO:0005622;GO:0044249;GO:0016021;GO:1901576;GO:0031224;GO:0009058;GO:0016020;GO:1901564;GO:0110165;GO:0043170;GO:0006807;GO:0044238;GO:0018193;GO:0044237;GO:0071704;GO:0090332;GO:0010118;GO:0008152;GO:0009987;GO:0000413;GO:0018208;GO:0008250;GO:0006486;GO:0016740;GO:0140534;GO:0043413;GO:0003824;GO:0009101;GO:0005789;GO:0016757;GO:0009100;GO:0098827;GO:0070085;GO:0042175;GO:1990234;GO:0006487;GO:0005783;GO:1901137;GO:0031984;GO:0006464;GO:0012505;GO:0036211;GO:0098796;GO:1901135;GO:1902494;GO:0043412;GO:0031090;GO:0034645;GO:0032991;GO:0009059;GO:0043231;GO:0044267;GO:0043227;GO:0018279;GO:0018196;GO:0043229;GO:1901566;GO:0043226;GO:0019538;GO:0005737;GO:0044260;GO:0005622;GO:0044249;GO:0016021;GO:1901576;GO:0031224;GO:0009058;GO:0016020;GO:1901564;GO:0110165;GO:0043170;GO:0006807;GO:0018193;GO:0044238;GO:0044237;GO:0071704;GO:0090332;GO:0010118;GO:0008152;GO:0009987;GO:0008250;GO:0006486;GO:0016740;GO:0140534;GO:0043413;GO:0003824;GO:0009101;GO:0005789;GO:0016757;GO:0009100;GO:0098827;GO:0070085;GO:0042175;GO:1990234;GO:0006487;GO:0005783;GO:1901137;GO:0031984;GO:0006464;GO:0012505;GO:0036211;GO:0098796;GO:1901135;GO:1902494;GO:0043412;GO:0031090;GO:0034645;GO:0032991;GO:0009059;GO:0043231;GO:0044267;GO:0043227;GO:0018279;GO:0018196;GO:0043229;GO:1901566;GO:0043226;GO:0019538;GO:0005737;GO:0044260;GO:0005622;GO:0044249;GO:0016021;GO:1901576;GO:0031224;GO:0009058;GO:0016020;GO:1901564;GO:0110165;GO:0043170;GO:0006807;GO:0018193;GO:0044238;GO:0044237;GO:0071704;GO:0090332;GO:0010118;GO:0008152;GO:0009987;GO:0008250;GO:0006486;GO:0016740;GO:0140534;GO:0043413;GO:0003824;GO:0009101;GO:0005789;GO:0016757;GO:0009100;GO:0098827;GO:0003755;GO:0070085;GO:0042175;GO:0016859;GO:0005783;GO:1901137;GO:0016853;GO:1990234;GO:0006487;GO:0140096;GO:0031984;GO:0006464;GO:0012505;GO:0036211;GO:0098796;GO:1901135;GO:1902494;GO:0043412;GO:0031090;GO:0034645;GO:0032991;GO:0009059;GO:0043231;GO:0044267;GO:0043227;GO:1901566;GO:0019538;GO:0043229;GO:0018279;GO:0043226;GO:0018196;GO:0005737;GO:0044260;GO:0005622;GO:0044249;GO:0016021;GO:1901576;GO:0031224;GO:0009058;GO:0016020;GO:1901564;GO:0110165;GO:0043170;GO:0006807;GO:0044238;GO:0018193;GO:0044237;GO:0071704;GO:0090332;GO:0010118;GO:0008152;GO:0009987;GO:0000413;GO:0018208;GO:0008250;GO:0006486;GO:0016740;GO:0140534;GO:0043413;GO:0003824;GO:0009101;GO:0005789;GO:0016757;GO:0009100;GO:0098827;GO:0070085;GO:0042175;GO:1990234;GO:1901137;GO:0005783;GO:0006464;GO:0031984;GO:0036211;GO:0012505;GO:0006487;GO:0098796;GO:1901135;GO:1902494;GO:0043412;GO:0031090;GO:0034645;GO:0032991;GO:0009059;GO:0043231;GO:0044267;GO:0043227;GO:1901566;GO:0018279;GO:0043229;GO:0018196;GO:0043226;GO:0019538;GO:0005737;GO:0044260;GO:0005622;GO:0044249;GO:0016021;GO:1901576;GO:0031224;GO:0009058;GO:0016020;GO:1901564;GO:0110165;GO:0043170;GO:0006807;GO:0044238;GO:0018193;GO:0044237;GO:0071704;GO:0008152;GO:0090332;GO:0010118;GO:0009987	oligosaccharyltransferase complex;protein glycosylation;transferase activity;endoplasmic reticulum protein-containing complex;macromolecule glycosylation;catalytic activity;glycoprotein biosynthetic process;endoplasmic reticulum membrane;transferase activity, transferring glycosyl groups;glycoprotein metabolic process;endoplasmic reticulum subcompartment;glycosylation;nuclear outer membrane-endoplasmic reticulum membrane network;transferase complex;protein N-linked glycosylation;endoplasmic reticulum;carbohydrate derivative biosynthetic process;organelle subcompartment;cellular protein modification process;endomembrane system;protein modification process;membrane protein complex;carbohydrate derivative metabolic process;catalytic complex;macromolecule modification;organelle membrane;cellular macromolecule biosynthetic process;protein-containing complex;macromolecule biosynthetic process;intracellular membrane-bounded organelle;cellular protein metabolic process;membrane-bounded organelle;protein N-linked glycosylation via asparagine;peptidyl-asparagine modification;intracellular organelle;organonitrogen compound biosynthetic process;organelle;protein metabolic process;cytoplasm;cellular macromolecule metabolic process;intracellular anatomical structure;cellular biosynthetic process;integral component of membrane;organic substance biosynthetic process;intrinsic component of membrane;biosynthetic process;membrane;organonitrogen compound metabolic process;cellular anatomical entity;macromolecule metabolic process;nitrogen compound metabolic process;peptidyl-amino acid modification;primary metabolic process;cellular metabolic process;organic substance metabolic process;stomatal closure;stomatal movement;metabolic process;cellular process;oligosaccharyltransferase complex;protein glycosylation;transferase activity;endoplasmic reticulum protein-containing complex;macromolecule glycosylation;catalytic activity;glycoprotein biosynthetic process;endoplasmic reticulum membrane;transferase activity, transferring glycosyl groups;glycoprotein metabolic process;endoplasmic reticulum subcompartment;glycosylation;nuclear outer membrane-endoplasmic reticulum membrane network;transferase complex;carbohydrate derivative biosynthetic process;endoplasmic reticulum;protein N-linked glycosylation;organelle subcompartment;cellular protein modification process;endomembrane system;protein modification process;membrane protein complex;carbohydrate derivative metabolic process;catalytic complex;macromolecule modification;organelle membrane;cellular macromolecule biosynthetic process;protein-containing complex;macromolecule biosynthetic process;intracellular membrane-bounded organelle;cellular protein metabolic process;membrane-bounded organelle;protein N-linked glycosylation via asparagine;peptidyl-asparagine modification;intracellular organelle;organonitrogen compound biosynthetic process;organelle;protein metabolic process;cytoplasm;cellular macromolecule metabolic process;intracellular anatomical structure;cellular biosynthetic process;integral component of membrane;organic substance biosynthetic process;intrinsic component of membrane;biosynthetic process;membrane;organonitrogen compound metabolic process;cellular anatomical entity;macromolecule metabolic process;nitrogen compound metabolic process;peptidyl-amino acid modification;primary metabolic process;cellular metabolic process;organic substance metabolic process;stomatal closure;stomatal movement;metabolic process;cellular process;oligosaccharyltransferase complex;protein glycosylation;transferase activity;endoplasmic reticulum protein-containing complex;macromolecule glycosylation;catalytic activity;glycoprotein biosynthetic process;endoplasmic reticulum membrane;transferase activity, transferring glycosyl groups;glycoprotein metabolic process;endoplasmic reticulum subcompartment;glycosylation;nuclear outer membrane-endoplasmic reticulum membrane network;transferase complex;protein N-linked glycosylation;endoplasmic reticulum;carbohydrate derivative biosynthetic process;organelle subcompartment;cellular protein modification process;endomembrane system;protein modification process;membrane protein complex;carbohydrate derivative metabolic process;catalytic complex;macromolecule modification;organelle membrane;cellular macromolecule biosynthetic process;protein-containing complex;macromolecule biosynthetic process;intracellular membrane-bounded organelle;cellular protein metabolic process;membrane-bounded organelle;protein N-linked glycosylation via asparagine;peptidyl-asparagine modification;intracellular organelle;organonitrogen compound biosynthetic process;organelle;protein metabolic process;cytoplasm;cellular macromolecule metabolic process;intracellular anatomical structure;cellular biosynthetic process;integral component of membrane;organic substance biosynthetic process;intrinsic component of membrane;biosynthetic process;membrane;organonitrogen compound metabolic process;cellular anatomical entity;macromolecule metabolic process;nitrogen compound metabolic process;peptidyl-amino acid modification;primary metabolic process;cellular metabolic process;organic substance metabolic process;stomatal closure;stomatal movement;metabolic process;cellular process;oligosaccharyltransferase complex;protein glycosylation;transferase activity;endoplasmic reticulum protein-containing complex;macromolecule glycosylation;catalytic activity;glycoprotein biosynthetic process;endoplasmic reticulum membrane;transferase activity, transferring glycosyl groups;glycoprotein metabolic process;endoplasmic reticulum subcompartment;glycosylation;nuclear outer membrane-endoplasmic reticulum membrane network;transferase complex;protein N-linked glycosylation;endoplasmic reticulum;carbohydrate derivative biosynthetic process;organelle subcompartment;cellular protein modification process;endomembrane system;protein modification process;membrane protein complex;carbohydrate derivative metabolic process;catalytic complex;macromolecule modification;organelle membrane;cellular macromolecule biosynthetic process;protein-containing complex;macromolecule biosynthetic process;intracellular membrane-bounded organelle;cellular protein metabolic process;membrane-bounded organelle;protein N-linked glycosylation via asparagine;peptidyl-asparagine modification;intracellular organelle;organonitrogen compound biosynthetic process;organelle;protein metabolic process;cytoplasm;cellular macromolecule metabolic process;intracellular anatomical structure;cellular biosynthetic process;integral component of membrane;organic substance biosynthetic process;intrinsic component of membrane;biosynthetic process;membrane;organonitrogen compound metabolic process;cellular anatomical entity;macromolecule metabolic process;nitrogen compound metabolic process;peptidyl-amino acid modification;primary metabolic process;cellular metabolic process;organic substance metabolic process;stomatal closure;stomatal movement;metabolic process;cellular process;oligosaccharyltransferase complex;protein glycosylation;transferase activity;endoplasmic reticulum protein-containing complex;macromolecule glycosylation;catalytic activity;glycoprotein biosynthetic process;endoplasmic reticulum membrane;transferase activity, transferring glycosyl groups;glycoprotein metabolic process;endoplasmic reticulum subcompartment;peptidyl-prolyl cis-trans isomerase activity;glycosylation;nuclear outer membrane-endoplasmic reticulum membrane network;cis-trans isomerase activity;endoplasmic reticulum;carbohydrate derivative biosynthetic process;isomerase activity;transferase complex;protein N-linked glycosylation;catalytic activity, acting on a protein;organelle subcompartment;cellular protein modification process;endomembrane system;protein modification process;membrane protein complex;carbohydrate derivative metabolic process;catalytic complex;macromolecule modification;organelle membrane;cellular macromolecule biosynthetic process;protein-containing complex;macromolecule biosynthetic process;intracellular membrane-bounded organelle;cellular protein metabolic process;membrane-bounded organelle;organonitrogen compound biosynthetic process;protein metabolic process;intracellular organelle;protein N-linked glycosylation via asparagine;organelle;peptidyl-asparagine modification;cytoplasm;cellular macromolecule metabolic process;intracellular anatomical structure;cellular biosynthetic process;integral component of membrane;organic substance biosynthetic process;intrinsic component of membrane;biosynthetic process;membrane;organonitrogen compound metabolic process;cellular anatomical entity;macromolecule metabolic process;nitrogen compound metabolic process;primary metabolic process;peptidyl-amino acid modification;cellular metabolic process;organic substance metabolic process;stomatal closure;stomatal movement;metabolic process;cellular process;protein peptidyl-prolyl isomerization;peptidyl-proline modification;oligosaccharyltransferase complex;protein glycosylation;transferase activity;endoplasmic reticulum protein-containing complex;macromolecule glycosylation;catalytic activity;glycoprotein biosynthetic process;endoplasmic reticulum membrane;transferase activity, transferring glycosyl groups;glycoprotein metabolic process;endoplasmic reticulum subcompartment;glycosylation;nuclear outer membrane-endoplasmic reticulum membrane network;transferase complex;protein N-linked glycosylation;endoplasmic reticulum;carbohydrate derivative biosynthetic process;organelle subcompartment;cellular protein modification process;endomembrane system;protein modification process;membrane protein complex;carbohydrate derivative metabolic process;catalytic complex;macromolecule modification;organelle membrane;cellular macromolecule biosynthetic process;protein-containing complex;macromolecule biosynthetic process;intracellular membrane-bounded organelle;cellular protein metabolic process;membrane-bounded organelle;protein N-linked glycosylation via asparagine;peptidyl-asparagine modification;intracellular organelle;organonitrogen compound biosynthetic process;organelle;protein metabolic process;cytoplasm;cellular macromolecule metabolic process;intracellular anatomical structure;cellular biosynthetic process;integral component of membrane;organic substance biosynthetic process;intrinsic component of membrane;biosynthetic process;membrane;organonitrogen compound metabolic process;cellular anatomical entity;macromolecule metabolic process;nitrogen compound metabolic process;peptidyl-amino acid modification;primary metabolic process;cellular metabolic process;organic substance metabolic process;stomatal closure;stomatal movement;metabolic process;cellular process;oligosaccharyltransferase complex;protein glycosylation;transferase activity;endoplasmic reticulum protein-containing complex;macromolecule glycosylation;catalytic activity;glycoprotein biosynthetic process;endoplasmic reticulum membrane;transferase activity, transferring glycosyl groups;glycoprotein metabolic process;endoplasmic reticulum subcompartment;glycosylation;nuclear outer membrane-endoplasmic reticulum membrane network;transferase complex;protein N-linked glycosylation;endoplasmic reticulum;carbohydrate derivative biosynthetic process;organelle subcompartment;cellular protein modification process;endomembrane system;protein modification process;membrane protein complex;carbohydrate derivative metabolic process;catalytic complex;macromolecule modification;organelle membrane;cellular macromolecule biosynthetic process;protein-containing complex;macromolecule biosynthetic process;intracellular membrane-bounded organelle;cellular protein metabolic process;membrane-bounded organelle;protein N-linked glycosylation via asparagine;peptidyl-asparagine modification;intracellular organelle;organonitrogen compound biosynthetic process;organelle;protein metabolic process;cytoplasm;cellular macromolecule metabolic process;intracellular anatomical structure;cellular biosynthetic process;integral component of membrane;organic substance biosynthetic process;intrinsic component of membrane;biosynthetic process;membrane;organonitrogen compound metabolic process;cellular anatomical entity;macromolecule metabolic process;nitrogen compound metabolic process;peptidyl-amino acid modification;primary metabolic process;cellular metabolic process;organic substance metabolic process;stomatal closure;stomatal movement;metabolic process;cellular process;oligosaccharyltransferase complex;protein glycosylation;transferase activity;endoplasmic reticulum protein-containing complex;macromolecule glycosylation;catalytic activity;glycoprotein biosynthetic process;endoplasmic reticulum membrane;transferase activity, transferring glycosyl groups;glycoprotein metabolic process;endoplasmic reticulum subcompartment;peptidyl-prolyl cis-trans isomerase activity;glycosylation;nuclear outer membrane-endoplasmic reticulum membrane network;cis-trans isomerase activity;endoplasmic reticulum;carbohydrate derivative biosynthetic process;isomerase activity;transferase complex;protein N-linked glycosylation;catalytic activity, acting on a protein;organelle subcompartment;cellular protein modification process;endomembrane system;protein modification process;membrane protein complex;carbohydrate derivative metabolic process;catalytic complex;macromolecule modification;organelle membrane;cellular macromolecule biosynthetic process;protein-containing complex;macromolecule biosynthetic process;intracellular membrane-bounded organelle;cellular protein metabolic process;membrane-bounded organelle;organonitrogen compound biosynthetic process;protein metabolic process;intracellular organelle;protein N-linked glycosylation via asparagine;organelle;peptidyl-asparagine modification;cytoplasm;cellular macromolecule metabolic process;intracellular anatomical structure;cellular biosynthetic process;integral component of membrane;organic substance biosynthetic process;intrinsic component of membrane;biosynthetic process;membrane;organonitrogen compound metabolic process;cellular anatomical entity;macromolecule metabolic process;nitrogen compound metabolic process;primary metabolic process;peptidyl-amino acid modification;cellular metabolic process;organic substance metabolic process;stomatal closure;stomatal movement;metabolic process;cellular process;protein peptidyl-prolyl isomerization;peptidyl-proline modification;oligosaccharyltransferase complex;protein glycosylation;transferase activity;endoplasmic reticulum protein-containing complex;macromolecule glycosylation;catalytic activity;glycoprotein biosynthetic process;endoplasmic reticulum membrane;transferase activity, transferring glycosyl groups;glycoprotein metabolic process;endoplasmic reticulum subcompartment;glycosylation;nuclear outer membrane-endoplasmic reticulum membrane network;transferase complex;carbohydrate derivative biosynthetic process;endoplasmic reticulum;cellular protein modification process;organelle subcompartment;protein modification process;endomembrane system;protein N-linked glycosylation;membrane protein complex;carbohydrate derivative metabolic process;catalytic complex;macromolecule modification;organelle membrane;cellular macromolecule biosynthetic process;protein-containing complex;macromolecule biosynthetic process;intracellular membrane-bounded organelle;cellular protein metabolic process;membrane-bounded organelle;organonitrogen compound biosynthetic process;protein N-linked glycosylation via asparagine;intracellular organelle;peptidyl-asparagine modification;organelle;protein metabolic process;cytoplasm;cellular macromolecule metabolic process;intracellular anatomical structure;cellular biosynthetic process;integral component of membrane;organic substance biosynthetic process;intrinsic component of membrane;biosynthetic process;membrane;organonitrogen compound metabolic process;cellular anatomical entity;macromolecule metabolic process;nitrogen compound metabolic process;primary metabolic process;peptidyl-amino acid modification;cellular metabolic process;organic substance metabolic process;metabolic process;stomatal closure;stomatal movement;cellular process	Coding	AS_3UTR	-	-	MAPPPRLAAPLLLLLLVGACGSAARADLVISRADRKVDLTSHIVRVLTSLKVENAGSEPVSKVLLAFPNIQSKNLAAIRAFGTEGKVKGLSSILPIEVVEPSGVPPELTFFSALLNKPLEKGKILHLDVLTVFTHFLQPFPEEITQADSQLVVFQDSSHYLSPYPVKVQTLSIRLPGGRVESYTKYGNTKLVESELKYGPYEDVPPFSYNPIIVHFENNNPFAVAKELIREIEISHWGNVQITEHYNIVHGGARLKGEFSRLDYQSRPYARGVSSFRHLIARLPPRAHSIYYRDEIGNISTSHLWSDSKKTQLEIEPRFPLFGGWQTTFTIGYGLPLEDFVFSSDGRRFLNITFGSPMEEILIEKLIVKVVLPEGSKDFDVSAPFPANQWQEVKYSHLDIAGRPVLILEKADVIPEHNLHFQVYYKFNNISLLIEPMMLITGFFLLFVACIAYMHTDMSISKNSPSYLAKLQWDEVQATVQQIQGIFEQCLAVHDKLEISLHDLSRTGDTKSCKATRKAADAQFKELAKELKPLLLSVQSSPQSYLIWPKLEDLVAKEREMQEKLMARHATVVDSFEKKQRGQDIENRIASQQQKIAALRQEVESLLEYLSEI
BaRT2v18chr4HG215530.2	BaRT2v18chr4HG215530	chr4H	585240254	585246965	+	Illumina	Illumina	585240254	585240828	585240829	585246532	585246533	585246965	585240829	585240831	585246530	585246532	Dolichyl-diphosphooligosaccharide--protein glycosyltransferase subunit 1	0.713879	GO:0008250;GO:0006486;GO:0016740;GO:0140534;GO:0043413;GO:0003824;GO:0009101;GO:0005789;GO:0016757;GO:0009100;GO:0098827;GO:0070085;GO:0042175;GO:1990234;GO:1901137;GO:0005783;GO:0006487;GO:0031984;GO:0006464;GO:0012505;GO:0036211;GO:0098796;GO:1901135;GO:1902494;GO:0043412;GO:0031090;GO:0034645;GO:0032991;GO:0009059;GO:0043231;GO:0044267;GO:0043227;GO:0018279;GO:0018196;GO:0043229;GO:1901566;GO:0043226;GO:0019538;GO:0005737;GO:0044260;GO:0005622;GO:0044249;GO:0016021;GO:1901576;GO:0031224;GO:0009058;GO:0016020;GO:1901564;GO:0110165;GO:0043170;GO:0006807;GO:0018193;GO:0044238;GO:0044237;GO:0071704;GO:0090332;GO:0010118;GO:0008152;GO:0009987	oligosaccharyltransferase complex;protein glycosylation;transferase activity;endoplasmic reticulum protein-containing complex;macromolecule glycosylation;catalytic activity;glycoprotein biosynthetic process;endoplasmic reticulum membrane;transferase activity, transferring glycosyl groups;glycoprotein metabolic process;endoplasmic reticulum subcompartment;glycosylation;nuclear outer membrane-endoplasmic reticulum membrane network;transferase complex;carbohydrate derivative biosynthetic process;endoplasmic reticulum;protein N-linked glycosylation;organelle subcompartment;cellular protein modification process;endomembrane system;protein modification process;membrane protein complex;carbohydrate derivative metabolic process;catalytic complex;macromolecule modification;organelle membrane;cellular macromolecule biosynthetic process;protein-containing complex;macromolecule biosynthetic process;intracellular membrane-bounded organelle;cellular protein metabolic process;membrane-bounded organelle;protein N-linked glycosylation via asparagine;peptidyl-asparagine modification;intracellular organelle;organonitrogen compound biosynthetic process;organelle;protein metabolic process;cytoplasm;cellular macromolecule metabolic process;intracellular anatomical structure;cellular biosynthetic process;integral component of membrane;organic substance biosynthetic process;intrinsic component of membrane;biosynthetic process;membrane;organonitrogen compound metabolic process;cellular anatomical entity;macromolecule metabolic process;nitrogen compound metabolic process;peptidyl-amino acid modification;primary metabolic process;cellular metabolic process;organic substance metabolic process;stomatal closure;stomatal movement;metabolic process;cellular process	Coding	-	-	-	MAPPPRLAAPLLLLLLVGACGSAARADLVISRADRKVDLTSHIVRVLTSLKVENAGSEPVSKVLLAFPNIQSKNLAAIRAFGTEGKVKGLSSILPIEVVEPSGVPPELTFFSALLNKPLEKGKILHLDVLTVFTHFLQPFPEEITQADSQLVVFQDSSHYLSPYPVKVQTLSIRLPGGRVESYTKYGNTKLVESELKYGPYEDVPPFSYNPIIVHFENNNPFAVAKELIREIEISHWGNVQITEHYNIVHGGARLKGEFSRLDYQSRPYARGVSSFRHLIARLPPRAHSIYYRDEIGNISTSHLWSDSKKTQLEIEPRFPLFGGWQTTFTIGYGLPLEDFVFSSDGRRFLNITFGSPMEEILIEKLIVKVVLPEGSKDFDVSAPFPANQWQEVKYSHLDIAGRPVLILEKADVIPEHNLHFQVYYKFNNISLLIEPMMLITGFFLLFVACIAYMHTDMSISKNSPSYLAKLQWDEVQATVQQIQGIFEQCLAVHDKLEISLHDLSRTGDTKSCKATRKAADAQFKELAKELKPLLLSVQSSPQSYLIWPKLEDLVAKEREMQEKLMARHATVVDSFEKKQRGQDIENRIASQQQKIAALRQERRVNGSYGTRCHLNQGVLFCTSMIFFRPSKLASDFHIRTTENIGACFKNFFRQVVVVASDSWGLSSLLAVKDCQL
BaRT2v18chr4HG215530.3	BaRT2v18chr4HG215530	chr4H	585240634	585247740	+	Illumina	Illumina	585240634	585240828	585240829	585245876	585245877	585247740	585240829	585240831	585245874	585245876	Dolichyl-diphosphooligosaccharide--protein glycosyltransferase subunit 1	0.711885	GO:0008250;GO:0006486;GO:0016740;GO:0140534;GO:0043413;GO:0003824;GO:0009101;GO:0005789;GO:0016757;GO:0009100;GO:0098827;GO:0070085;GO:0042175;GO:1990234;GO:0006487;GO:0005783;GO:1901137;GO:0031984;GO:0006464;GO:0012505;GO:0036211;GO:0098796;GO:1901135;GO:1902494;GO:0043412;GO:0031090;GO:0034645;GO:0032991;GO:0009059;GO:0043231;GO:0044267;GO:0043227;GO:0018279;GO:0018196;GO:0043229;GO:1901566;GO:0043226;GO:0019538;GO:0005737;GO:0044260;GO:0005622;GO:0044249;GO:0016021;GO:1901576;GO:0031224;GO:0009058;GO:0016020;GO:1901564;GO:0110165;GO:0043170;GO:0006807;GO:0018193;GO:0044238;GO:0044237;GO:0071704;GO:0090332;GO:0010118;GO:0008152;GO:0009987	oligosaccharyltransferase complex;protein glycosylation;transferase activity;endoplasmic reticulum protein-containing complex;macromolecule glycosylation;catalytic activity;glycoprotein biosynthetic process;endoplasmic reticulum membrane;transferase activity, transferring glycosyl groups;glycoprotein metabolic process;endoplasmic reticulum subcompartment;glycosylation;nuclear outer membrane-endoplasmic reticulum membrane network;transferase complex;protein N-linked glycosylation;endoplasmic reticulum;carbohydrate derivative biosynthetic process;organelle subcompartment;cellular protein modification process;endomembrane system;protein modification process;membrane protein complex;carbohydrate derivative metabolic process;catalytic complex;macromolecule modification;organelle membrane;cellular macromolecule biosynthetic process;protein-containing complex;macromolecule biosynthetic process;intracellular membrane-bounded organelle;cellular protein metabolic process;membrane-bounded organelle;protein N-linked glycosylation via asparagine;peptidyl-asparagine modification;intracellular organelle;organonitrogen compound biosynthetic process;organelle;protein metabolic process;cytoplasm;cellular macromolecule metabolic process;intracellular anatomical structure;cellular biosynthetic process;integral component of membrane;organic substance biosynthetic process;intrinsic component of membrane;biosynthetic process;membrane;organonitrogen compound metabolic process;cellular anatomical entity;macromolecule metabolic process;nitrogen compound metabolic process;peptidyl-amino acid modification;primary metabolic process;cellular metabolic process;organic substance metabolic process;stomatal closure;stomatal movement;metabolic process;cellular process	Coding	AS_3UTR	-	-	MAPPPRLAAPLLLLLLVGACGSAARADLVISRADRKVDLTSHIVRVLTSLKVENAGSEPVSKVLLAFPNIQSKNLAAIRAFGTEGKVKGLSSILPIEVVEPSGVPPELTFFSALLNKPLEKGKILHLDVLTVFTHFLQPFPEEITQADSQLVVFQDSSHYLSPYPVKVQTLSIRLPGGRVESYTKYGNTKLVESELKYGPYEDVPPFSYNPIIVHFENNNPFAVAKELIREIEISHWGNVQITEHYNIVHGGARLKGEFSRLDYQSRPYARGVSSFRHLIARLPPRAHSIYYRDEIGNISTSHLWSDSKKTQLEIEPRFPLFGGWQTTFTIGYGLPLEDFVFSSDGRRFLNITFGSPMEEILIEKLIVKVVLPEGSKDFDVSAPFPANQWQEVKYSHLDIAGRPVLILEKADVIPEHNLHFQVYYKFNNISLLIEPMMLITGFFLLFVACIAYMHTDMSISKNSPSYLAKLQWDEVQATVQQIQGIFEQCLAVHDKLEISLHDLSRTGDTKSCKATRKAADAQFKELAKELKPLLLSVQSSPQSYLIWPKLEDLVAKEREMQEKLMARHATVVDSFEKKQRGQDIENRIASQQQKIAALRQEVESLLEYLSEI
BaRT2v18chr4HG215530.4	BaRT2v18chr4HG215530	chr4H	585240704	585247800	+	Illumina	Illumina	585240704	585240828	585240829	585245876	585245877	585247800	585240829	585240831	585245874	585245876	Dolichyl-diphosphooligosaccharide--protein glycosyltransferase subunit 1	0.711885	GO:0008250;GO:0006486;GO:0016740;GO:0140534;GO:0043413;GO:0003824;GO:0009101;GO:0005789;GO:0016757;GO:0009100;GO:0098827;GO:0070085;GO:0042175;GO:1990234;GO:0006487;GO:0005783;GO:1901137;GO:0031984;GO:0006464;GO:0012505;GO:0036211;GO:0098796;GO:1901135;GO:1902494;GO:0043412;GO:0031090;GO:0034645;GO:0032991;GO:0009059;GO:0043231;GO:0044267;GO:0043227;GO:0018279;GO:0018196;GO:0043229;GO:1901566;GO:0043226;GO:0019538;GO:0005737;GO:0044260;GO:0005622;GO:0044249;GO:0016021;GO:1901576;GO:0031224;GO:0009058;GO:0016020;GO:1901564;GO:0110165;GO:0043170;GO:0006807;GO:0018193;GO:0044238;GO:0044237;GO:0071704;GO:0090332;GO:0010118;GO:0008152;GO:0009987	oligosaccharyltransferase complex;protein glycosylation;transferase activity;endoplasmic reticulum protein-containing complex;macromolecule glycosylation;catalytic activity;glycoprotein biosynthetic process;endoplasmic reticulum membrane;transferase activity, transferring glycosyl groups;glycoprotein metabolic process;endoplasmic reticulum subcompartment;glycosylation;nuclear outer membrane-endoplasmic reticulum membrane network;transferase complex;protein N-linked glycosylation;endoplasmic reticulum;carbohydrate derivative biosynthetic process;organelle subcompartment;cellular protein modification process;endomembrane system;protein modification process;membrane protein complex;carbohydrate derivative metabolic process;catalytic complex;macromolecule modification;organelle membrane;cellular macromolecule biosynthetic process;protein-containing complex;macromolecule biosynthetic process;intracellular membrane-bounded organelle;cellular protein metabolic process;membrane-bounded organelle;protein N-linked glycosylation via asparagine;peptidyl-asparagine modification;intracellular organelle;organonitrogen compound biosynthetic process;organelle;protein metabolic process;cytoplasm;cellular macromolecule metabolic process;intracellular anatomical structure;cellular biosynthetic process;integral component of membrane;organic substance biosynthetic process;intrinsic component of membrane;biosynthetic process;membrane;organonitrogen compound metabolic process;cellular anatomical entity;macromolecule metabolic process;nitrogen compound metabolic process;peptidyl-amino acid modification;primary metabolic process;cellular metabolic process;organic substance metabolic process;stomatal closure;stomatal movement;metabolic process;cellular process	Coding	AS_3UTR	-	-	MAPPPRLAAPLLLLLLVGACGSAARADLVISRADRKVDLTSHIVRVLTSLKVENAGSEPVSKVLLAFPNIQSKNLAAIRAFGTEGKVKGLSSILPIEVVEPSGVPPELTFFSALLNKPLEKGKILHLDVLTVFTHFLQPFPEEITQADSQLVVFQDSSHYLSPYPVKVQTLSIRLPGGRVESYTKYGNTKLVESELKYGPYEDVPPFSYNPIIVHFENNNPFAVAKELIREIEISHWGNVQITEHYNIVHGGARLKGEFSRLDYQSRPYARGVSSFRHLIARLPPRAHSIYYRDEIGNISTSHLWSDSKKTQLEIEPRFPLFGGWQTTFTIGYGLPLEDFVFSSDGRRFLNITFGSPMEEILIEKLIVKVVLPEGSKDFDVSAPFPANQWQEVKYSHLDIAGRPVLILEKADVIPEHNLHFQVYYKFNNISLLIEPMMLITGFFLLFVACIAYMHTDMSISKNSPSYLAKLQWDEVQATVQQIQGIFEQCLAVHDKLEISLHDLSRTGDTKSCKATRKAADAQFKELAKELKPLLLSVQSSPQSYLIWPKLEDLVAKEREMQEKLMARHATVVDSFEKKQRGQDIENRIASQQQKIAALRQEVESLLEYLSEI
BaRT2v18chr4HG215530.5	BaRT2v18chr4HG215530	chr4H	585240716	585247753	+	Illumina	Illumina	585240716	585240828	585240829	585245876	585245877	585247753	585240829	585240831	585245874	585245876	Dolichyl-diphosphooligosaccharide--protein glycosyltransferase subunit 1	0.707824	GO:0008250;GO:0006486;GO:0016740;GO:0140534;GO:0043413;GO:0003824;GO:0009101;GO:0005789;GO:0016757;GO:0009100;GO:0098827;GO:0003755;GO:0070085;GO:0042175;GO:0016859;GO:0005783;GO:1901137;GO:0016853;GO:1990234;GO:0006487;GO:0140096;GO:0031984;GO:0006464;GO:0012505;GO:0036211;GO:0098796;GO:1901135;GO:1902494;GO:0043412;GO:0031090;GO:0034645;GO:0032991;GO:0009059;GO:0043231;GO:0044267;GO:0043227;GO:1901566;GO:0019538;GO:0043229;GO:0018279;GO:0043226;GO:0018196;GO:0005737;GO:0044260;GO:0005622;GO:0044249;GO:0016021;GO:1901576;GO:0031224;GO:0009058;GO:0016020;GO:1901564;GO:0110165;GO:0043170;GO:0006807;GO:0044238;GO:0018193;GO:0044237;GO:0071704;GO:0090332;GO:0010118;GO:0008152;GO:0009987;GO:0000413;GO:0018208	oligosaccharyltransferase complex;protein glycosylation;transferase activity;endoplasmic reticulum protein-containing complex;macromolecule glycosylation;catalytic activity;glycoprotein biosynthetic process;endoplasmic reticulum membrane;transferase activity, transferring glycosyl groups;glycoprotein metabolic process;endoplasmic reticulum subcompartment;peptidyl-prolyl cis-trans isomerase activity;glycosylation;nuclear outer membrane-endoplasmic reticulum membrane network;cis-trans isomerase activity;endoplasmic reticulum;carbohydrate derivative biosynthetic process;isomerase activity;transferase complex;protein N-linked glycosylation;catalytic activity, acting on a protein;organelle subcompartment;cellular protein modification process;endomembrane system;protein modification process;membrane protein complex;carbohydrate derivative metabolic process;catalytic complex;macromolecule modification;organelle membrane;cellular macromolecule biosynthetic process;protein-containing complex;macromolecule biosynthetic process;intracellular membrane-bounded organelle;cellular protein metabolic process;membrane-bounded organelle;organonitrogen compound biosynthetic process;protein metabolic process;intracellular organelle;protein N-linked glycosylation via asparagine;organelle;peptidyl-asparagine modification;cytoplasm;cellular macromolecule metabolic process;intracellular anatomical structure;cellular biosynthetic process;integral component of membrane;organic substance biosynthetic process;intrinsic component of membrane;biosynthetic process;membrane;organonitrogen compound metabolic process;cellular anatomical entity;macromolecule metabolic process;nitrogen compound metabolic process;primary metabolic process;peptidyl-amino acid modification;cellular metabolic process;organic substance metabolic process;stomatal closure;stomatal movement;metabolic process;cellular process;protein peptidyl-prolyl isomerization;peptidyl-proline modification	Coding	AS_3UTR	-	-	MAPPPRLAAPLLLLLLVGACGSAARADLVISRADRKVDLTSHIVRVLTSLKVENAGSEPVSKVLLAFPNIQSKNLAAIRAFGTEGKVKGLSSILPIEVVEPSGVPPELTFFSALLNKPLEKGKILHLDVLTVFTHFLQPFPEEITQADSQLVVFQDSSHYLSPYPVKVQTLSIRLPGGRVESYTKYGNTKLVESELKYGPYEDVPPFSYNPIIVHFENNNPFAVAKELIREIEISHWGNVQITEHYNIVHGGARLKGEFSRLDYQSRPYARGVSSFRHLIARLPPRAHSIYYRDEIGNISTSHLWSDSKKTQLEIEPRFPLFGGWQTTFTIGYGLPLEDFVFSSDGRRFLNITFGSPMEEILIEKLIVKVVLPEGSKDFDVSAPFPANQWQEVKYSHLDIAGRPVLILEKADVIPEHNLHFQVQATVQQIQGIFEQCLAVHDKLEISLHDLSRTGDTKSCKATRKAADAQFKELAKELKPLLLSVQSSPQSYLIWPKLEDLVAKEREMQEKLMARHATVVDSFEKKQRGQDIENRIASQQQKIAALRQEVESLLEYLSEI
BaRT2v18chr4HG215530.6	BaRT2v18chr4HG215530	chr4H	585240731	585247756	+	Illumina	Illumina	585240731	585240828	585240829	585247501	585247502	585247756	585240829	585240831	585247499	585247501	Dolichyl-diphosphooligosaccharide--protein glycosyltransferase subunit 1	0.711947	GO:0008250;GO:0006486;GO:0016740;GO:0140534;GO:0043413;GO:0003824;GO:0009101;GO:0005789;GO:0016757;GO:0009100;GO:0098827;GO:0070085;GO:0042175;GO:1990234;GO:0006487;GO:0005783;GO:1901137;GO:0031984;GO:0006464;GO:0012505;GO:0036211;GO:0098796;GO:1901135;GO:1902494;GO:0043412;GO:0031090;GO:0034645;GO:0032991;GO:0009059;GO:0043231;GO:0044267;GO:0043227;GO:0018279;GO:0018196;GO:0043229;GO:1901566;GO:0043226;GO:0019538;GO:0005737;GO:0044260;GO:0005622;GO:0044249;GO:0016021;GO:1901576;GO:0031224;GO:0009058;GO:0016020;GO:1901564;GO:0110165;GO:0043170;GO:0006807;GO:0018193;GO:0044238;GO:0044237;GO:0071704;GO:0090332;GO:0010118;GO:0008152;GO:0009987	oligosaccharyltransferase complex;protein glycosylation;transferase activity;endoplasmic reticulum protein-containing complex;macromolecule glycosylation;catalytic activity;glycoprotein biosynthetic process;endoplasmic reticulum membrane;transferase activity, transferring glycosyl groups;glycoprotein metabolic process;endoplasmic reticulum subcompartment;glycosylation;nuclear outer membrane-endoplasmic reticulum membrane network;transferase complex;protein N-linked glycosylation;endoplasmic reticulum;carbohydrate derivative biosynthetic process;organelle subcompartment;cellular protein modification process;endomembrane system;protein modification process;membrane protein complex;carbohydrate derivative metabolic process;catalytic complex;macromolecule modification;organelle membrane;cellular macromolecule biosynthetic process;protein-containing complex;macromolecule biosynthetic process;intracellular membrane-bounded organelle;cellular protein metabolic process;membrane-bounded organelle;protein N-linked glycosylation via asparagine;peptidyl-asparagine modification;intracellular organelle;organonitrogen compound biosynthetic process;organelle;protein metabolic process;cytoplasm;cellular macromolecule metabolic process;intracellular anatomical structure;cellular biosynthetic process;integral component of membrane;organic substance biosynthetic process;intrinsic component of membrane;biosynthetic process;membrane;organonitrogen compound metabolic process;cellular anatomical entity;macromolecule metabolic process;nitrogen compound metabolic process;peptidyl-amino acid modification;primary metabolic process;cellular metabolic process;organic substance metabolic process;stomatal closure;stomatal movement;metabolic process;cellular process	Coding	-	-	-	MAPPPRLAAPLLLLLLVGACGSAARADLVISRADRKVDLTSHIVRVLTSLKVENAGSEPVSKVLLAFPNIQSKNLAAIRAFGTEGKVKGLSSILPIEVVEPSGVPPELTFFSALLNKPLEKGKILHLDVLTVFTHFLQPFPEEITQADSQLVVFQDSSHYLSPYPVKVQTLSIRLPGGRVESYTKYGNTKLVESELKYGPYEDVPPFSYNPIIVHFENNNPFAVAKELIREIEISHWGNVQITEHYNIVHGGARLKGEFSRLDYQSRPYARGVSSFRHLIARLPPRAHSIYYRDEIGNISTSHLWSDSKKTQLEIEPRFPLFGGWQTTFTIGYGLPLEDFVFSSDGRRFLNITFGSPMEEILIEKLIVKVVLPEGSKDFDVSAPFPANQWQEVKYSHLDIAGRPVLILEKADVIPEHNLHFQVYYKFNNISLLIEPMMLITGFFLLFVACIAYMHTDMSISKNSPSYLAKLQWDEVQATVQQIQGIFEQCLAVHDKLEISLHDLSRTGDTKSCKATRKAADAQFKELAKELKPLLLSVQSSPQSYLIWPKLEDLVAKEREMQEKLMARHATVVDSFEKKQRGQDIENRIASQQQKIAALRQEAEASATHAGRSSSPHLVVPRRACRR
BaRT2v18chr4HG215530.7	BaRT2v18chr4HG215530	chr4H	585240731	585246876	+	Illumina	Illumina	585240731	585240828	585240829	585243398	585243399	585246876	585240829	585240831	585243396	585243398					Unproductive	PTC;NMD	-	PTC;ds_SJ;long_3UTR
BaRT2v18chr4HG215530.8	BaRT2v18chr4HG215530	chr4H	585240783	585246060	+	HC Iso-Seq	Enriched TSS and TES	585240783	585240828	585240829	585243444	585243445	585246060	585240829	585240831	585243442	585243444					Unproductive	PTC;NMD	-	PTC;ds_SJ;long_3UTR
BaRT2v18chr4HG215530.9	BaRT2v18chr4HG215530	chr4H	585240783	585246041	+	HC Iso-Seq	Enriched TSS and TES	585240783	585240828	585240829	585245876	585245877	585246041	585240829	585240831	585245874	585245876	Dolichyl-diphosphooligosaccharide--protein glycosyltransferase subunit 1	0.711885	GO:0008250;GO:0006486;GO:0016740;GO:0140534;GO:0043413;GO:0003824;GO:0009101;GO:0005789;GO:0016757;GO:0009100;GO:0098827;GO:0070085;GO:0042175;GO:1990234;GO:0006487;GO:0005783;GO:1901137;GO:0031984;GO:0006464;GO:0012505;GO:0036211;GO:0098796;GO:1901135;GO:1902494;GO:0043412;GO:0031090;GO:0034645;GO:0032991;GO:0009059;GO:0043231;GO:0044267;GO:0043227;GO:0018279;GO:0018196;GO:0043229;GO:1901566;GO:0043226;GO:0019538;GO:0005737;GO:0044260;GO:0005622;GO:0044249;GO:0016021;GO:1901576;GO:0031224;GO:0009058;GO:0016020;GO:1901564;GO:0110165;GO:0043170;GO:0006807;GO:0018193;GO:0044238;GO:0044237;GO:0071704;GO:0090332;GO:0010118;GO:0008152;GO:0009987	oligosaccharyltransferase complex;protein glycosylation;transferase activity;endoplasmic reticulum protein-containing complex;macromolecule glycosylation;catalytic activity;glycoprotein biosynthetic process;endoplasmic reticulum membrane;transferase activity, transferring glycosyl groups;glycoprotein metabolic process;endoplasmic reticulum subcompartment;glycosylation;nuclear outer membrane-endoplasmic reticulum membrane network;transferase complex;protein N-linked glycosylation;endoplasmic reticulum;carbohydrate derivative biosynthetic process;organelle subcompartment;cellular protein modification process;endomembrane system;protein modification process;membrane protein complex;carbohydrate derivative metabolic process;catalytic complex;macromolecule modification;organelle membrane;cellular macromolecule biosynthetic process;protein-containing complex;macromolecule biosynthetic process;intracellular membrane-bounded organelle;cellular protein metabolic process;membrane-bounded organelle;protein N-linked glycosylation via asparagine;peptidyl-asparagine modification;intracellular organelle;organonitrogen compound biosynthetic process;organelle;protein metabolic process;cytoplasm;cellular macromolecule metabolic process;intracellular anatomical structure;cellular biosynthetic process;integral component of membrane;organic substance biosynthetic process;intrinsic component of membrane;biosynthetic process;membrane;organonitrogen compound metabolic process;cellular anatomical entity;macromolecule metabolic process;nitrogen compound metabolic process;peptidyl-amino acid modification;primary metabolic process;cellular metabolic process;organic substance metabolic process;stomatal closure;stomatal movement;metabolic process;cellular process	Coding	AS_3UTR	-	-	MAPPPRLAAPLLLLLLVGACGSAARADLVISRADRKVDLTSHIVRVLTSLKVENAGSEPVSKVLLAFPNIQSKNLAAIRAFGTEGKVKGLSSILPIEVVEPSGVPPELTFFSALLNKPLEKGKILHLDVLTVFTHFLQPFPEEITQADSQLVVFQDSSHYLSPYPVKVQTLSIRLPGGRVESYTKYGNTKLVESELKYGPYEDVPPFSYNPIIVHFENNNPFAVAKELIREIEISHWGNVQITEHYNIVHGGARLKGEFSRLDYQSRPYARGVSSFRHLIARLPPRAHSIYYRDEIGNISTSHLWSDSKKTQLEIEPRFPLFGGWQTTFTIGYGLPLEDFVFSSDGRRFLNITFGSPMEEILIEKLIVKVVLPEGSKDFDVSAPFPANQWQEVKYSHLDIAGRPVLILEKADVIPEHNLHFQVYYKFNNISLLIEPMMLITGFFLLFVACIAYMHTDMSISKNSPSYLAKLQWDEVQATVQQIQGIFEQCLAVHDKLEISLHDLSRTGDTKSCKATRKAADAQFKELAKELKPLLLSVQSSPQSYLIWPKLEDLVAKEREMQEKLMARHATVVDSFEKKQRGQDIENRIASQQQKIAALRQEVESLLEYLSEI
BaRT2v18chr4HG215530.10	BaRT2v18chr4HG215530	chr4H	585240783	585246082	+	HC Iso-Seq	Enriched TSS and TES	585240783	585240828	585240829	585245876	585245877	585246082	585240829	585240831	585245874	585245876	Dolichyl-diphosphooligosaccharide--protein glycosyltransferase subunit 1	0.707824	GO:0008250;GO:0006486;GO:0016740;GO:0140534;GO:0043413;GO:0003824;GO:0009101;GO:0005789;GO:0016757;GO:0009100;GO:0098827;GO:0003755;GO:0070085;GO:0042175;GO:0016859;GO:0005783;GO:1901137;GO:0016853;GO:1990234;GO:0006487;GO:0140096;GO:0031984;GO:0006464;GO:0012505;GO:0036211;GO:0098796;GO:1901135;GO:1902494;GO:0043412;GO:0031090;GO:0034645;GO:0032991;GO:0009059;GO:0043231;GO:0044267;GO:0043227;GO:1901566;GO:0019538;GO:0043229;GO:0018279;GO:0043226;GO:0018196;GO:0005737;GO:0044260;GO:0005622;GO:0044249;GO:0016021;GO:1901576;GO:0031224;GO:0009058;GO:0016020;GO:1901564;GO:0110165;GO:0043170;GO:0006807;GO:0044238;GO:0018193;GO:0044237;GO:0071704;GO:0090332;GO:0010118;GO:0008152;GO:0009987;GO:0000413;GO:0018208	oligosaccharyltransferase complex;protein glycosylation;transferase activity;endoplasmic reticulum protein-containing complex;macromolecule glycosylation;catalytic activity;glycoprotein biosynthetic process;endoplasmic reticulum membrane;transferase activity, transferring glycosyl groups;glycoprotein metabolic process;endoplasmic reticulum subcompartment;peptidyl-prolyl cis-trans isomerase activity;glycosylation;nuclear outer membrane-endoplasmic reticulum membrane network;cis-trans isomerase activity;endoplasmic reticulum;carbohydrate derivative biosynthetic process;isomerase activity;transferase complex;protein N-linked glycosylation;catalytic activity, acting on a protein;organelle subcompartment;cellular protein modification process;endomembrane system;protein modification process;membrane protein complex;carbohydrate derivative metabolic process;catalytic complex;macromolecule modification;organelle membrane;cellular macromolecule biosynthetic process;protein-containing complex;macromolecule biosynthetic process;intracellular membrane-bounded organelle;cellular protein metabolic process;membrane-bounded organelle;organonitrogen compound biosynthetic process;protein metabolic process;intracellular organelle;protein N-linked glycosylation via asparagine;organelle;peptidyl-asparagine modification;cytoplasm;cellular macromolecule metabolic process;intracellular anatomical structure;cellular biosynthetic process;integral component of membrane;organic substance biosynthetic process;intrinsic component of membrane;biosynthetic process;membrane;organonitrogen compound metabolic process;cellular anatomical entity;macromolecule metabolic process;nitrogen compound metabolic process;primary metabolic process;peptidyl-amino acid modification;cellular metabolic process;organic substance metabolic process;stomatal closure;stomatal movement;metabolic process;cellular process;protein peptidyl-prolyl isomerization;peptidyl-proline modification	Coding	AS_3UTR	-	-	MAPPPRLAAPLLLLLLVGACGSAARADLVISRADRKVDLTSHIVRVLTSLKVENAGSEPVSKVLLAFPNIQSKNLAAIRAFGTEGKVKGLSSILPIEVVEPSGVPPELTFFSALLNKPLEKGKILHLDVLTVFTHFLQPFPEEITQADSQLVVFQDSSHYLSPYPVKVQTLSIRLPGGRVESYTKYGNTKLVESELKYGPYEDVPPFSYNPIIVHFENNNPFAVAKELIREIEISHWGNVQITEHYNIVHGGARLKGEFSRLDYQSRPYARGVSSFRHLIARLPPRAHSIYYRDEIGNISTSHLWSDSKKTQLEIEPRFPLFGGWQTTFTIGYGLPLEDFVFSSDGRRFLNITFGSPMEEILIEKLIVKVVLPEGSKDFDVSAPFPANQWQEVKYSHLDIAGRPVLILEKADVIPEHNLHFQVQATVQQIQGIFEQCLAVHDKLEISLHDLSRTGDTKSCKATRKAADAQFKELAKELKPLLLSVQSSPQSYLIWPKLEDLVAKEREMQEKLMARHATVVDSFEKKQRGQDIENRIASQQQKIAALRQEVESLLEYLSEI
BaRT2v18chr4HG215530.11	BaRT2v18chr4HG215530	chr4H	585240783	585246041	+	HC Iso-Seq	Enriched TSS and TES	585240783	585240828	585240829	585243624	585243625	585246041	585240829	585240831	585243622	585243624					Unproductive	PTC;NMD	-	PTC;ds_SJ;long_3UTR
BaRT2v18chr4HG215530.12	BaRT2v18chr4HG215530	chr4H	585241404	585246840	+	Illumina	Illumina	585241404	585241483	585241484	585245876	585245877	585246840	585241484	585241486	585245874	585245876	Dolichyl-diphosphooligosaccharide--protein glycosyltransferase subunit 1	0.711475	GO:0008250;GO:0006486;GO:0016740;GO:0140534;GO:0043413;GO:0003824;GO:0009101;GO:0005789;GO:0016757;GO:0009100;GO:0098827;GO:0070085;GO:0042175;GO:1990234;GO:1901137;GO:0005783;GO:0006464;GO:0031984;GO:0036211;GO:0012505;GO:0006487;GO:0098796;GO:1901135;GO:1902494;GO:0043412;GO:0031090;GO:0034645;GO:0032991;GO:0009059;GO:0043231;GO:0044267;GO:0043227;GO:1901566;GO:0018279;GO:0043229;GO:0018196;GO:0043226;GO:0019538;GO:0005737;GO:0044260;GO:0005622;GO:0044249;GO:0016021;GO:1901576;GO:0031224;GO:0009058;GO:0016020;GO:1901564;GO:0110165;GO:0043170;GO:0006807;GO:0044238;GO:0018193;GO:0044237;GO:0071704;GO:0008152;GO:0090332;GO:0010118;GO:0009987	oligosaccharyltransferase complex;protein glycosylation;transferase activity;endoplasmic reticulum protein-containing complex;macromolecule glycosylation;catalytic activity;glycoprotein biosynthetic process;endoplasmic reticulum membrane;transferase activity, transferring glycosyl groups;glycoprotein metabolic process;endoplasmic reticulum subcompartment;glycosylation;nuclear outer membrane-endoplasmic reticulum membrane network;transferase complex;carbohydrate derivative biosynthetic process;endoplasmic reticulum;cellular protein modification process;organelle subcompartment;protein modification process;endomembrane system;protein N-linked glycosylation;membrane protein complex;carbohydrate derivative metabolic process;catalytic complex;macromolecule modification;organelle membrane;cellular macromolecule biosynthetic process;protein-containing complex;macromolecule biosynthetic process;intracellular membrane-bounded organelle;cellular protein metabolic process;membrane-bounded organelle;organonitrogen compound biosynthetic process;protein N-linked glycosylation via asparagine;intracellular organelle;peptidyl-asparagine modification;organelle;protein metabolic process;cytoplasm;cellular macromolecule metabolic process;intracellular anatomical structure;cellular biosynthetic process;integral component of membrane;organic substance biosynthetic process;intrinsic component of membrane;biosynthetic process;membrane;organonitrogen compound metabolic process;cellular anatomical entity;macromolecule metabolic process;nitrogen compound metabolic process;primary metabolic process;peptidyl-amino acid modification;cellular metabolic process;organic substance metabolic process;metabolic process;stomatal closure;stomatal movement;cellular process	Coding	-	-	-	MLLLIMYPYRFQVENAGSEPVSKVLLAFPNIQSKNLAAIRAFGTEGKVKGLSSILPIEVVEPSGVPPELTFFSALLNKPLEKGKILHLDVLTVFTHFLQPFPEEITQADSQLVVFQDSSHYLSPYPVKVQTLSIRLPGGRVESYTKYGNTKLVESELKYGPYEDVPPFSYNPIIVHFENNNPFAVAKELIREIEISHWGNVQITEHYNIVHGGARLKGEFSRLDYQSRPYARGVSSFRHLIARLPPRAHSIYYRDEIGNISTSHLWSDSKKTQLEIEPRFPLFGGWQTTFTIGYGLPLEDFVFSSDGRRFLNITFGSPMEEILIEKLIVKVVLPEGSKDFDVSAPFPANQWQEVKYSHLDIAGRPVLILEKADVIPEHNLHFQVQATVQQIQGIFEQCLAVHDKLEISLHDLSRTGDTKSCKATRKAADAQFKELAKELKPLLLSVQSSPQSYLIWPKLEDLVAKEREMQEKLMARHATVVDSFEKKQRGQDIENRIASQQQKIAALRQEVESLLEYLSEI
BaRT2v18chr4HG215540.1	BaRT2v18chr4HG215540	chr4H	585256707	585258515	-	Illumina	Illumina	585257825	585258515	585256943	585257824	585256707	585256942	585257822	585257824	585256943	585256945					Coding	-	-	-	MEQASHVKENVEASVSSSHSPIHIHIHVRCYPFHAMSRPGRARWSMSRQELGGGRRGGRGGLLHGLALAAPLGLGRHPAWRGVGDDDDDDAAAGRAGGVRAEPGVDAGDVEAVAALRQHADLLLVGELRQADGALREEDPLPLLPGHGPARRDGVLVRQPRQRHERPLLEPLARRGRVGGGGSGAPGAAPGARAAGDGGEADDAEERAEQRGEDDHDVGVGAEGVGRLGGLELAGVGLQQAARRRHLVGSWPDHWIRARWGGRRNQEWQWRAGRGSREGKGGFGAGGSNSYWW
BaRT2v18chr4HG215550.1	BaRT2v18chr4HG215550	chr4H	585256817	585258750	+	Illumina	Illumina	585256817	585257086	585257087	585257686	585257687	585258750	585257087	585257089	585257684	585257686	RING-H2 finger protein ATL1R;RING-H2 finger protein ATL8;RING-H2 finger protein ATL44;E3 ubiquitin-protein ligase EL5;RING-H2 finger protein ATL80	0.564463011091038;0.533457994090598;0.4526995595737368;0.39135506452023805;0.37894813473827077	GO:0016021;GO:0061630;GO:0006511;GO:0031224;GO:0061659;GO:0019941;GO:0016020;GO:0004842;GO:0043632;GO:0019787;GO:0016567;GO:0110165;GO:0051603;GO:0016746;GO:0044257;GO:0016740;GO:0032446;GO:0140096;GO:0070647;GO:0003824;GO:0030163;GO:0044265;GO:0009057;GO:1901565;GO:0044248;GO:1901575;GO:0009056;GO:0006508;GO:0006464;GO:0036211;GO:0043412;GO:0044267;GO:0019538;GO:0044260;GO:1901564;GO:0043170;GO:0006807;GO:0044238;GO:0044237;GO:0071704;GO:0008152;GO:0009987	integral component of membrane;ubiquitin protein ligase activity;ubiquitin-dependent protein catabolic process;intrinsic component of membrane;ubiquitin-like protein ligase activity;modification-dependent protein catabolic process;membrane;ubiquitin-protein transferase activity;modification-dependent macromolecule catabolic process;ubiquitin-like protein transferase activity;protein ubiquitination;cellular anatomical entity;proteolysis involved in cellular protein catabolic process;transferase activity, transferring acyl groups;cellular protein catabolic process;transferase activity;protein modification by small protein conjugation;catalytic activity, acting on a protein;protein modification by small protein conjugation or removal;catalytic activity;protein catabolic process;cellular macromolecule catabolic process;macromolecule catabolic process;organonitrogen compound catabolic process;cellular catabolic process;organic substance catabolic process;catabolic process;proteolysis;cellular protein modification process;protein modification process;macromolecule modification;cellular protein metabolic process;protein metabolic process;cellular macromolecule metabolic process;organonitrogen compound metabolic process;macromolecule metabolic process;nitrogen compound metabolic process;primary metabolic process;cellular metabolic process;organic substance metabolic process;metabolic process;cellular process	Coding	-	-	-	MASARRLLQTYPGQFQAAEPPDALGADSDVVVILAALLCALLCVVGLAAVTGCARSRRGAGGARSAAPDAAAPSKGLKKRALMALPRLAYEDAVAARGAMAGEEREGVLLSECAICLSEFADKEEIRVLPQCGHGFHVACVDAWLRAHSSCPSCRRVVVVIVADAAPRGMPPQPKRCRKCEAMEEASSSSSSAAAQFLP
BaRT2v18chr4HG215560.1	BaRT2v18chr4HG215560	chr4H	585269115	585272378	-	Illumina;HC Iso-Seq	Fixed window	585272307	585272378	585269470	585272306	585269115	585269469	585272304	585272306	585269470	585269472			GO:0005516;GO:0006952;GO:0016021;GO:0009607;GO:0005515;GO:0031224;GO:0006950;GO:0005488;GO:0016020;GO:0050896;GO:0046872;GO:0110165;GO:0043169;GO:0043167	calmodulin binding;defense response;integral component of membrane;response to biotic stimulus;protein binding;intrinsic component of membrane;response to stress;binding;membrane;response to stimulus;metal ion binding;cellular anatomical entity;cation binding;ion binding	Coding	-	-	-	MAGPAGGRELPDTPTWAVAVVCAVMILVSVAMEHALHKLAHWFHKRRKKALGEALEKMKAELMLVGFISLLLIVTQDPVSRICISKEAGEKMLPCKPYDGAGGGKGKDNHRRLLWLQGESETHRRFLAAPAGVDVCAKQGKVALMSAGSMHQLHIFIFVLAVFHVLYSVVTMTLSRLKMKQWKKWESETASLEYQFANDPSRCRFTHQTTLVRRHLGLSSTPGVRWVVAFFRQFFTSVTKVDYLTLRQGFINAHLSQGNRFDFHKYIKRSLEDDFKVVVRISLKLWFVAVLILFLDFDGIGTLLWMSVVPLVILLWVGTKLEMVIMEMAQEIHDRESVVKGAPAVEPSNKYFWFNRPDWVLFLMHLTLFQNAFQMAHFVWTVATPGLKKCYHEKMAMSIAKVVLGVAAQILCSYITCPLYALVTQMGSHMKRSIFDEQTAKALTNWRKMAKEKKKARDAAMLMAQMGGGATPSVGSSAPQGRDAVRRPPERAGVPEGREGRRRRAASGAQGTSL
BaRT2v18chr4HG215560.2	BaRT2v18chr4HG215560	chr4H	585269169	585272398	-	HC Iso-Seq	Fixed window	585272307	585272398	585271801	585272306	585269169	585271800	585272304	585272306	585271801	585271803					Unproductive	PTC;NMD	ldORF	PTC;ds_SJ;long_3UTR
BaRT2v18chr4HG215560.3	BaRT2v18chr4HG215560	chr4H	585269171	585272398	-	HC Iso-Seq	Fixed window	585272307	585272398	585271835	585272306	585269171	585271834	585272304	585272306	585271835	585271837					Unproductive	PTC;NMD	ldORF	PTC;ds_SJ;long_3UTR
BaRT2v18chr4HG215570.1	BaRT2v18chr4HG215570	chr4H	585301641	585310435	+	Illumina	Illumina	585301641	585301821	585301822	585303151	585303152	585310435	585301822	585301824	585303149	585303151	E3 ubiquitin-protein ligase XBOS31;Putative acetyl-ornithine/Acetyl-lysine deacetylase;Alcohol dehydrogenase class-3	0.5880598095273546;0.5827973862134939;0.36401002345789024	GO:0009507;GO:0004857;GO:0043086;GO:0009536;GO:0044092;GO:0030234;GO:0043231;GO:0098772;GO:0050790;GO:0043227;GO:0065009;GO:0016301;GO:0043229;GO:0065007;GO:0016772;GO:0043226;GO:0016310;GO:0016740;GO:0005737;GO:0006796;GO:0003824;GO:0005622;GO:0006793;GO:0044237;GO:0110165;GO:0008152;GO:0009987	chloroplast;enzyme inhibitor activity;negative regulation of catalytic activity;plastid;negative regulation of molecular function;enzyme regulator activity;intracellular membrane-bounded organelle;molecular function regulator;regulation of catalytic activity;membrane-bounded organelle;regulation of molecular function;kinase activity;intracellular organelle;biological regulation;transferase activity, transferring phosphorus-containing groups;organelle;phosphorylation;transferase activity;cytoplasm;phosphate-containing compound metabolic process;catalytic activity;intracellular anatomical structure;phosphorus metabolic process;cellular metabolic process;cellular anatomical entity;metabolic process;cellular process	Coding	-	-	-	MHPLSTQRLAPVPSASANHQRALLPPSPLLLRPRTTNTRSSSSARSAPRAISPVTPTTAATDDPDAGTQSDKWAEFAARVSGEWDGFGAEFTVAGEPVELPANVVPDAYREWGVQVLDWQTQCPTLADPAAPGALHYRLVRLLPTVGCEADAATVHTSHQRHASSATAFAYAGEGGSYVATWPKGPAAVLEVEHCICHPDNAEVRVRLVQTVALAKDAARLRGLKVFSEQWYGPYRNGDQLGGCALRESAFAAGERLAASAVAGQWESTSRSSGALDPVTGKLAGLEPDHEPRRTARDGAGSVTLLPKQLWSSLKVSGDGDVVCEVGWLLGHGSAVTSTCVLSRDGDVKEIAAAQETRVSEAT
BaRT2v18chr4HG215580.1	BaRT2v18chr4HG215580	chr4H	585303403	585308487	-	Illumina	Illumina	585307316	585308487	585305511	585307315	585303403	585305510	585307313	585307315	585305511	585305513					Unproductive	PTC;NMD	-	PTC;ds_SJ;long_3UTR
BaRT2v18chr4HG215580.2	BaRT2v18chr4HG215580	chr4H	585303406	585308132	-	Illumina	Illumina	585307316	585308132	585306131	585307315	585303406	585306130	585307313	585307315	585306131	585306133					Unproductive	PTC;NMD	-	PTC;ds_SJ;long_3UTR
BaRT2v18chr4HG215580.3	BaRT2v18chr4HG215580	chr4H	585303406	585307630	-	HC Iso-Seq	Enriched TSS and TES	585307316	585307630	585303750	585307315	585303406	585303749	585307313	585307315	585303750	585303752			GO:0005509;GO:0006468;GO:0005829;GO:0004672;GO:0006464;GO:0005737;GO:0016773;GO:0036211;GO:0005634;GO:0016301;GO:0016310;GO:0005886;GO:0016772;GO:0043412;GO:0071944;GO:0140096;GO:0006796;GO:0043231;GO:0005524;GO:0006793;GO:0043227;GO:0032559;GO:0044267;GO:0005622;GO:0030554;GO:0019538;GO:0043229;GO:0035639;GO:0009409;GO:0043226;GO:0032555;GO:0044260;GO:0016020;GO:0017076;GO:0009266;GO:0110165;GO:0032553;GO:1901564;GO:0097367;GO:0009628;GO:0046872;GO:0043170;GO:0043169;GO:0018105;GO:0043168;GO:0018209;GO:0000166;GO:0046777;GO:1901265;GO:0006807;GO:0010857;GO:0044238;GO:0016740;GO:0006950;GO:0036094;GO:0044237;GO:0043167;GO:0071704;GO:0004683;GO:0050896;GO:0009931;GO:0018193;GO:0004674;GO:0008152;GO:1901363;GO:0035556;GO:0097159;GO:0007165;GO:0005516;GO:0023052;GO:0005488;GO:0007154;GO:0003824;GO:0051716;GO:0005515;GO:0009987;GO:0050794;GO:0106311;GO:0050789;GO:0106310;GO:0065007	calcium ion binding;protein phosphorylation;cytosol;protein kinase activity;cellular protein modification process;cytoplasm;phosphotransferase activity, alcohol group as acceptor;protein modification process;nucleus;kinase activity;phosphorylation;plasma membrane;transferase activity, transferring phosphorus-containing groups;macromolecule modification;cell periphery;catalytic activity, acting on a protein;phosphate-containing compound metabolic process;intracellular membrane-bounded organelle;ATP binding;phosphorus metabolic process;membrane-bounded organelle;adenyl ribonucleotide binding;cellular protein metabolic process;intracellular anatomical structure;adenyl nucleotide binding;protein metabolic process;intracellular organelle;purine ribonucleoside triphosphate binding;response to cold;organelle;purine ribonucleotide binding;cellular macromolecule metabolic process;membrane;purine nucleotide binding;response to temperature stimulus;cellular anatomical entity;ribonucleotide binding;organonitrogen compound metabolic process;carbohydrate derivative binding;response to abiotic stimulus;metal ion binding;macromolecule metabolic process;cation binding;peptidyl-serine phosphorylation;anion binding;peptidyl-serine modification;nucleotide binding;protein autophosphorylation;nucleoside phosphate binding;nitrogen compound metabolic process;calcium-dependent protein kinase activity;primary metabolic process;transferase activity;response to stress;small molecule binding;cellular metabolic process;ion binding;organic substance metabolic process;calmodulin-dependent protein kinase activity;response to stimulus;calcium-dependent protein serine/threonine kinase activity;peptidyl-amino acid modification;protein serine/threonine kinase activity;metabolic process;heterocyclic compound binding;intracellular signal transduction;organic cyclic compound binding;signal transduction;calmodulin binding;signaling;binding;cell communication;catalytic activity;cellular response to stimulus;protein binding;cellular process;regulation of cellular process;protein threonine kinase activity;regulation of biological process;protein serine kinase activity;biological regulation	Coding	-	-	-	MGNQNGTPGNDYYGRFPREHPASRYADGIEEDSYSDLKKSDKPWPDADSFKPTAAGILRQGLDPTSISVLGRKTADLREHYILGRKLGQGQFGTTYLCTEISTGCDFACKTILKRKLITRVDVEDVRREIQIMHHLSGHKNVVSIKDVYEDVQAVHIVMELLPGGELFDRIQGNGRYSEMKAAEITRIVVSIVAMCHSLGVMHRDLKPENFLLLDKDDDLSIKAIDFGLSVYFKPGQVFSELVGSPFYVAPEVLHKRYGPESDVWSAGVILYVLLSGVPPFWADTQKGIFDAVLKGHLDLESDPWPKISDSAKDLIRKMLCNCPSERLKAHEVLRHPWICENGPATDGVLDPSVISRLKRFSAMNNLQKLALRVIAERLSEEEIAGLRELFKTVDIKNSGVITFGELRKGLTRYGNGLVDTEICDIMEAADTDTDVTINYEEFIAATMPLNKIEREEHLKAAFTYFDKDGSGYITVDKLQLACAEYNMEGTLLEEIISEADQNNDGQIDYAEFVAMMQGNANGGNIGLGRPTMETSLNVTLRDAAQVH
BaRT2v18chr4HG215580.4	BaRT2v18chr4HG215580	chr4H	585303406	585308149	-	HC Iso-Seq	Enriched TSS and TES	585307316	585308149	585303750	585307315	585303406	585303749	585307313	585307315	585303750	585303752			GO:0005509;GO:0006468;GO:0005829;GO:0004672;GO:0006464;GO:0005737;GO:0016773;GO:0036211;GO:0005634;GO:0016301;GO:0016310;GO:0005886;GO:0016772;GO:0043412;GO:0071944;GO:0140096;GO:0006796;GO:0043231;GO:0005524;GO:0006793;GO:0043227;GO:0032559;GO:0044267;GO:0005622;GO:0030554;GO:0019538;GO:0043229;GO:0035639;GO:0009409;GO:0043226;GO:0032555;GO:0044260;GO:0016020;GO:0017076;GO:0009266;GO:0110165;GO:0032553;GO:1901564;GO:0097367;GO:0009628;GO:0046872;GO:0043170;GO:0043169;GO:0018105;GO:0043168;GO:0018209;GO:0000166;GO:0046777;GO:1901265;GO:0006807;GO:0010857;GO:0044238;GO:0016740;GO:0006950;GO:0036094;GO:0044237;GO:0043167;GO:0071704;GO:0004683;GO:0050896;GO:0009931;GO:0018193;GO:0004674;GO:0008152;GO:1901363;GO:0035556;GO:0097159;GO:0007165;GO:0005516;GO:0023052;GO:0005488;GO:0007154;GO:0003824;GO:0051716;GO:0005515;GO:0009987;GO:0050794;GO:0106311;GO:0050789;GO:0106310;GO:0065007	calcium ion binding;protein phosphorylation;cytosol;protein kinase activity;cellular protein modification process;cytoplasm;phosphotransferase activity, alcohol group as acceptor;protein modification process;nucleus;kinase activity;phosphorylation;plasma membrane;transferase activity, transferring phosphorus-containing groups;macromolecule modification;cell periphery;catalytic activity, acting on a protein;phosphate-containing compound metabolic process;intracellular membrane-bounded organelle;ATP binding;phosphorus metabolic process;membrane-bounded organelle;adenyl ribonucleotide binding;cellular protein metabolic process;intracellular anatomical structure;adenyl nucleotide binding;protein metabolic process;intracellular organelle;purine ribonucleoside triphosphate binding;response to cold;organelle;purine ribonucleotide binding;cellular macromolecule metabolic process;membrane;purine nucleotide binding;response to temperature stimulus;cellular anatomical entity;ribonucleotide binding;organonitrogen compound metabolic process;carbohydrate derivative binding;response to abiotic stimulus;metal ion binding;macromolecule metabolic process;cation binding;peptidyl-serine phosphorylation;anion binding;peptidyl-serine modification;nucleotide binding;protein autophosphorylation;nucleoside phosphate binding;nitrogen compound metabolic process;calcium-dependent protein kinase activity;primary metabolic process;transferase activity;response to stress;small molecule binding;cellular metabolic process;ion binding;organic substance metabolic process;calmodulin-dependent protein kinase activity;response to stimulus;calcium-dependent protein serine/threonine kinase activity;peptidyl-amino acid modification;protein serine/threonine kinase activity;metabolic process;heterocyclic compound binding;intracellular signal transduction;organic cyclic compound binding;signal transduction;calmodulin binding;signaling;binding;cell communication;catalytic activity;cellular response to stimulus;protein binding;cellular process;regulation of cellular process;protein threonine kinase activity;regulation of biological process;protein serine kinase activity;biological regulation	Coding	-	-	-	MGNQNGTPGNDYYGRFPREHPASRYADGIEEDSYSDLKKSDKPWPDADSFKPTAAGILRQGLDPTSISVLGRKTADLREHYILGRKLGQGQFGTTYLCTEISTGCDFACKTILKRKLITRVDVEDVRREIQIMHHLSGHKNVVSIKDVYEDVQAVHIVMELLPGGELFDRIQGNGRYSEMKAAEITRIVVSIVAMCHSLGVMHRDLKPENFLLLDKDDDLSIKAIDFGLSVYFKPGQVFSELVGSPFYVAPEVLHKRYGPESDVWSAGVILYVLLSGVPPFWADTQKGIFDAVLKGHLDLESDPWPKISDSAKDLIRKMLCNCPSERLKAHEVLRHPWICENGPATDGVLDPSVISRLKRFSAMNNLQKLALRVIAERLSEEEIAGLRELFKTVDIKNSGVITFGELRKGLTRYGNGLVDTEICDIMEAADTDTDVTINYEEFIAATMPLNKIEREEHLKAAFTYFDKDGSGYITVDKLQLACAEYNMEGTLLEEIISEADQNNDGQIDYAEFVAMMQGNANGGNIGLGRPTMETSLNVTLRDAAQVH
BaRT2v18chr4HG215580.5	BaRT2v18chr4HG215580	chr4H	585303406	585308134	-	Illumina	Illumina	585307316	585308134	585305338	585307315	585303406	585305337	585307313	585307315	585305338	585305340					Unproductive	PTC;NMD	-	PTC;ds_SJ;long_3UTR
BaRT2v18chr4HG215580.6	BaRT2v18chr4HG215580	chr4H	585303406	585308142	-	HC Iso-Seq	Enriched TSS and TES	585307316	585308142	585304908	585307315	585303406	585304907	585307313	585307315	585304908	585304910					Unproductive	PTC;NMD	-	PTC;ds_SJ;long_3UTR
BaRT2v18chr4HG215590.1	BaRT2v18chr4HG215590	chr4H	585324851	585330162	+	Illumina	Illumina	585324851	585325065	585325066	585327331	585327332	585330162	585325066	585325068	585327329	585327331	DNA polymerase delta small subunit	0.924592	GO:0006260;GO:0005634;GO:0003677;GO:0043625;GO:0006271;GO:0003676;GO:0043601;GO:0022616;GO:1901363;GO:0043596;GO:0034645;GO:0097159;GO:0043231;GO:0009059;GO:0005488;GO:0043227;GO:0044260;GO:0003887;GO:0000228;GO:0044249;GO:0034061;GO:0030894;GO:0006261;GO:0016779;GO:0042575;GO:1901576;GO:0140097;GO:0005657;GO:0009058;GO:0016772;GO:0043229;GO:0043170;GO:0016740;GO:0043226;GO:0006259;GO:0003824;GO:0032993;GO:0044237;GO:0061695;GO:0071704;GO:1990234;GO:0090304;GO:0005694;GO:0008152;GO:0031981;GO:0006139;GO:0140535;GO:0046483;GO:0140513;GO:0006725;GO:0070013;GO:1901360;GO:0043233;GO:0034641;GO:0031974;GO:0009987;GO:0005622;GO:0006807;GO:1902494;GO:0044238;GO:0032991;GO:0071897;GO:0043232;GO:0034654;GO:0043228;GO:0019438;GO:0018130;GO:0110165;GO:1901362;GO:0016021;GO:0044271;GO:0031224;GO:0016020	DNA replication;nucleus;DNA binding;delta DNA polymerase complex;DNA strand elongation involved in DNA replication;nucleic acid binding;nuclear replisome;DNA strand elongation;heterocyclic compound binding;nuclear replication fork;cellular macromolecule biosynthetic process;organic cyclic compound binding;intracellular membrane-bounded organelle;macromolecule biosynthetic process;binding;membrane-bounded organelle;cellular macromolecule metabolic process;DNA-directed DNA polymerase activity;nuclear chromosome;cellular biosynthetic process;DNA polymerase activity;replisome;DNA-dependent DNA replication;nucleotidyltransferase activity;DNA polymerase complex;organic substance biosynthetic process;catalytic activity, acting on DNA;replication fork;biosynthetic process;transferase activity, transferring phosphorus-containing groups;intracellular organelle;macromolecule metabolic process;transferase activity;organelle;DNA metabolic process;catalytic activity;protein-DNA complex;cellular metabolic process;transferase complex, transferring phosphorus-containing groups;organic substance metabolic process;transferase complex;nucleic acid metabolic process;chromosome;metabolic process;nuclear lumen;nucleobase-containing compound metabolic process;intracellular protein-containing complex;heterocycle metabolic process;nuclear protein-containing complex;cellular aromatic compound metabolic process;intracellular organelle lumen;organic cyclic compound metabolic process;organelle lumen;cellular nitrogen compound metabolic process;membrane-enclosed lumen;cellular process;intracellular anatomical structure;nitrogen compound metabolic process;catalytic complex;primary metabolic process;protein-containing complex;DNA biosynthetic process;intracellular non-membrane-bounded organelle;nucleobase-containing compound biosynthetic process;non-membrane-bounded organelle;aromatic compound biosynthetic process;heterocycle biosynthetic process;cellular anatomical entity;organic cyclic compound biosynthetic process;integral component of membrane;cellular nitrogen compound biosynthetic process;intrinsic component of membrane;membrane	Coding	-	-	-	MKLKPSILDEYSKERSAIPLVKPHNFMHSDDNLILEDESGRVALAGAIPPAAYVTGVVVALHGKETSAGNFLVEDVMEAGLPPQSVLPCINEDKYVVFVSGLSVGSSTFNPLQFQLLIDHITGHLGDENEQTIASKIVRVVVAGNSVHIAPRFLNGQTVAAKDQPRIAEPIKELDIMLTQLVASLPVDIMPGCNDPANFSLPQQPLHRCLFSGASTYNTFSSCPNPHQFDLDNVKCIGTSGQNIDDLYRYSDAKDRLEFMERTLKWRHLAPTAPNSLGCYPYTDKDPFLVETCPHVYFAGNQDKYETRLLKGTEKQQVRLISIPRFCESGIAVMLNLRNLECSTLSFSTSFDA
BaRT2v18chr4HG215590.2	BaRT2v18chr4HG215590	chr4H	585324851	585330162	+	Illumina	Illumina	585324851	585325065	585325066	585326501	585326502	585330162	585325066	585325068	585326499	585326501					Unproductive	PTC;NMD	-	PTC;ds_SJ;long_3UTR
BaRT2v18chr4HG215600.1	BaRT2v18chr4HG215600	chr4H	585337984	585339025	+	HC Iso-Seq	Enriched TSS and TES	585337984	585338073	585338074	585338693	585338694	585339025	585338074	585338076	585338691	585338693					Coding	-	-	-	MATTPARQSQGGGEAVSVQHVAKASSDELLRKFADPDDDSKQRQLTPPRRSLALRRKRSSRRVASGLSARDSGTAGAASGAELAAPKRRRSIGGSTDWRAGLLLPTTTASSSSARKGTAGHARRGARLDDAGVAHFLAALERTWKKTVAGASRMFVERHRSSHVQLISDMV
BaRT2v18chr4HG215610.1	BaRT2v18chr4HG215610	chr4H	585337988	585339379	-	Illumina	Illumina	585338349	585339379	585338055	585338348	585337988	585338054	585338346	585338348	585338055	585338057					Non_Coding	Short_ORF	-	-
BaRT2v18chr4HG215620.1	BaRT2v18chr4HG215620	chr4H	585341593	585342203	-	Illumina	Illumina	585342114	585342203	585341805	585342113	585341593	585341804	585342111	585342113	585341805	585341807					Coding	-	-	-	MRPPRAAEAALPPLPTDPTPSRSRSRSRPKKLVREDGRPAGRLAFTQGRYLFWQPSSSQPRPVGSSAAACATMVGKHSRAVLGDRNASLAGHDRWFHPEMPT
BaRT2v18chr4HG215630.1	BaRT2v18chr4HG215630	chr4H	585342917	585373376	+	Illumina	Illumina	585342917	585345949	585345950	585369966	585369967	585373376	585345950	585345952	585369964	585369966	1,3-beta-glucan synthase	0.617782	GO:0003843;GO:0006075;GO:0000148;GO:0006074;GO:0035251;GO:1990234;GO:0051274;GO:0046527;GO:0098797;GO:0051273;GO:0008194;GO:0098796;GO:0009250;GO:0016758;GO:1902494;GO:0006073;GO:0016757;GO:0032991;GO:0044042;GO:0005886;GO:0016740;GO:0033692;GO:0071944;GO:0003824;GO:0034637;GO:0016021;GO:0000271;GO:0031224;GO:0044264;GO:0016020;GO:0005976;GO:0110165;GO:0016051;GO:0044262;GO:0008360;GO:0022604;GO:0022603;GO:0071555;GO:0050793;GO:0045229;GO:0071554;GO:0065008;GO:0005975;GO:0016043;GO:0071840;GO:0034645;GO:0009059;GO:0050789;GO:0065007;GO:0044260;GO:0044249;GO:1901576;GO:0009058;GO:0043170;GO:0044238;GO:0044237;GO:0071704;GO:0008152;GO:0009987;GO:0003843;GO:0006075;GO:0000148;GO:0006074;GO:0035251;GO:1990234;GO:0051274;GO:0046527;GO:0098797;GO:0051273;GO:0008194;GO:0098796;GO:0009250;GO:0016758;GO:1902494;GO:0006073;GO:0016757;GO:0032991;GO:0044042;GO:0005886;GO:0016740;GO:0033692;GO:0071944;GO:0003824;GO:0034637;GO:0016021;GO:0000271;GO:0031224;GO:0044264;GO:0016020;GO:0005976;GO:0110165;GO:0016051;GO:0044262;GO:0008360;GO:0022604;GO:0022603;GO:0071555;GO:0050793;GO:0045229;GO:0071554;GO:0065008;GO:0005975;GO:0016043;GO:0071840;GO:0034645;GO:0009059;GO:0050789;GO:0065007;GO:0044260;GO:0044249;GO:1901576;GO:0009058;GO:0043170;GO:0044238;GO:0044237;GO:0071704;GO:0008152;GO:0009987;GO:0003843;GO:0006075;GO:0000148;GO:0006074;GO:0035251;GO:1990234;GO:0051274;GO:0046527;GO:0098797;GO:0051273;GO:0008194;GO:0098796;GO:0009250;GO:0016758;GO:1902494;GO:0006073;GO:0016757;GO:0032991;GO:0044042;GO:0005886;GO:0016740;GO:0033692;GO:0071944;GO:0003824;GO:0034637;GO:0016021;GO:0000271;GO:0031224;GO:0044264;GO:0016020;GO:0005976;GO:0110165;GO:0008360;GO:0022604;GO:0022603;GO:0016051;GO:0071555;GO:0044262;GO:0050793;GO:0045229;GO:0071554;GO:0065008;GO:0005975;GO:0016043;GO:0071840;GO:0034645;GO:0009059;GO:0050789;GO:0065007;GO:0044260;GO:0044249;GO:1901576;GO:0009058;GO:0043170;GO:0044238;GO:0044237;GO:0071704;GO:0008152;GO:0009987;GO:0003843;GO:0006075;GO:0000148;GO:0006074;GO:0035251;GO:1990234;GO:0051274;GO:0046527;GO:0098797;GO:0051273;GO:0008194;GO:0098796;GO:0009250;GO:0016758;GO:1902494;GO:0006073;GO:0016757;GO:0032991;GO:0044042;GO:0005886;GO:0016740;GO:0033692;GO:0071944;GO:0003824;GO:0034637;GO:0016021;GO:0000271;GO:0031224;GO:0044264;GO:0016020;GO:0005976;GO:0110165;GO:0008360;GO:0022604;GO:0022603;GO:0016051;GO:0071555;GO:0044262;GO:0050793;GO:0045229;GO:0071554;GO:0065008;GO:0005975;GO:0016043;GO:0071840;GO:0034645;GO:0009059;GO:0050789;GO:0065007;GO:0044260;GO:0044249;GO:1901576;GO:0009058;GO:0043170;GO:0044238;GO:0044237;GO:0071704;GO:0008152;GO:0009987;GO:0003843;GO:0006075;GO:0000148;GO:0006074;GO:0035251;GO:1990234;GO:0051274;GO:0046527;GO:0098797;GO:0051273;GO:0008194;GO:0098796;GO:0009250;GO:0016758;GO:1902494;GO:0006073;GO:0016757;GO:0032991;GO:0044042;GO:0005886;GO:0016740;GO:0033692;GO:0071944;GO:0003824;GO:0034637;GO:0016021;GO:0000271;GO:0031224;GO:0044264;GO:0016020;GO:0005976;GO:0110165;GO:0008360;GO:0022604;GO:0022603;GO:0071555;GO:0050793;GO:0045229;GO:0016051;GO:0044262;GO:0071554;GO:0065008;GO:0005975;GO:0016043;GO:0071840;GO:0034645;GO:0009059;GO:0050789;GO:0065007;GO:0044260;GO:0044249;GO:1901576;GO:0009058;GO:0043170;GO:0044238;GO:0044237;GO:0071704;GO:0008152;GO:0009987;GO:0003843;GO:0006075;GO:0000148;GO:0006074;GO:0035251;GO:1990234;GO:0051274;GO:0046527;GO:0098797;GO:0051273;GO:0008194;GO:0098796;GO:0009250;GO:0016758;GO:1902494;GO:0006073;GO:0016757;GO:0032991;GO:0044042;GO:0005886;GO:0016740;GO:0033692;GO:0071944;GO:0003824;GO:0034637;GO:0016021;GO:0000271;GO:0031224;GO:0044264;GO:0016020;GO:0005976;GO:0110165;GO:0008360;GO:0022604;GO:0022603;GO:0071555;GO:0050793;GO:0045229;GO:0016051;GO:0044262;GO:0071554;GO:0065008;GO:0005975;GO:0016043;GO:0071840;GO:0034645;GO:0009059;GO:0050789;GO:0065007;GO:0044260;GO:0044249;GO:1901576;GO:0009058;GO:0043170;GO:0044238;GO:0044237;GO:0071704;GO:0008152;GO:0009987;GO:0003843;GO:0006075;GO:0000148;GO:0006074;GO:0035251;GO:1990234;GO:0046527;GO:0051274;GO:0098797;GO:0008194;GO:0051273;GO:0098796;GO:0009250;GO:0016758;GO:1902494;GO:0006073;GO:0016757;GO:0032991;GO:0044042;GO:0016740;GO:0005886;GO:0033692;GO:0071944;GO:0003824;GO:0034637;GO:0016021;GO:0000271;GO:0031224;GO:0044264;GO:0016020;GO:0005976;GO:0110165;GO:0016051;GO:0044262;GO:0008360;GO:0022604;GO:0022603;GO:0071555;GO:0050793;GO:0045229;GO:0071554;GO:0005975;GO:0065008;GO:0034645;GO:0009059;GO:0016043;GO:0071840;GO:0044260;GO:0044249;GO:1901576;GO:0009058;GO:0050789;GO:0065007;GO:0043170;GO:0044238;GO:0044237;GO:0071704;GO:0008152;GO:0009987;GO:0003843;GO:0006075;GO:0000148;GO:0006074;GO:0035251;GO:1990234;GO:0051274;GO:0046527;GO:0098797;GO:0051273;GO:0008194;GO:0098796;GO:0009250;GO:0016758;GO:1902494;GO:0006073;GO:0016757;GO:0032991;GO:0044042;GO:0005886;GO:0016740;GO:0033692;GO:0071944;GO:0003824;GO:0034637;GO:0016021;GO:0004222;GO:0000271;GO:0031224;GO:0008237;GO:0044264;GO:0016020;GO:0004175;GO:0005976;GO:0008233;GO:0110165;GO:0016051;GO:0140096;GO:0044262;GO:0016787;GO:0005975;GO:0008360;GO:0022604;GO:0022603;GO:0071555;GO:0050793;GO:0045229;GO:0071554;GO:0065008;GO:0034645;GO:0009059;GO:0016043;GO:0071840;GO:0044260;GO:0044249;GO:1901576;GO:0009058;GO:0043170;GO:0050789;GO:0065007;GO:0044238;GO:0044237;GO:0071704;GO:0008152;GO:0009987;GO:0006508;GO:0019538;GO:1901564;GO:0006807;GO:0003843;GO:0006075;GO:0000148;GO:0006074;GO:0035251;GO:1990234;GO:0051274;GO:0046527;GO:0098797;GO:0051273;GO:0008194;GO:0098796;GO:0009250;GO:0016758;GO:1902494;GO:0006073;GO:0016757;GO:0032991;GO:0044042;GO:0005886;GO:0016740;GO:0033692;GO:0071944;GO:0003824;GO:0034637;GO:0016021;GO:0004222;GO:0000271;GO:0031224;GO:0008237;GO:0044264;GO:0016020;GO:0004175;GO:0005976;GO:0008233;GO:0110165;GO:0016051;GO:0140096;GO:0044262;GO:0016787;GO:0005975;GO:0008360;GO:0022604;GO:0022603;GO:0071555;GO:0050793;GO:0045229;GO:0071554;GO:0034645;GO:0009059;GO:0065008;GO:0044260;GO:0044249;GO:0016043;GO:1901576;GO:0009058;GO:0071840;GO:0043170;GO:0050789;GO:0065007;GO:0044238;GO:0044237;GO:0071704;GO:0008152;GO:0009987;GO:0006508;GO:0019538;GO:1901564;GO:0006807;GO:0003843;GO:0006075;GO:0000148;GO:0006074;GO:0035251;GO:1990234;GO:0051274;GO:0046527;GO:0098797;GO:0051273;GO:0008194;GO:0098796;GO:0009250;GO:0016758;GO:1902494;GO:0006073;GO:0016757;GO:0032991;GO:0044042;GO:0005886;GO:0016740;GO:0033692;GO:0071944;GO:0003824;GO:0034637;GO:0016021;GO:0000271;GO:0031224;GO:0044264;GO:0016020;GO:0005976;GO:0110165;GO:0016051;GO:0044262;GO:0008360;GO:0022604;GO:0022603;GO:0071555;GO:0050793;GO:0045229;GO:0071554;GO:0065008;GO:0005975;GO:0016043;GO:0071840;GO:0034645;GO:0009059;GO:0050789;GO:0065007;GO:0044260;GO:0044249;GO:1901576;GO:0009058;GO:0043170;GO:0044238;GO:0044237;GO:0071704;GO:0008152;GO:0009987	1,3-beta-D-glucan synthase activity;(1->3)-beta-D-glucan biosynthetic process;1,3-beta-D-glucan synthase complex;(1->3)-beta-D-glucan metabolic process;UDP-glucosyltransferase activity;transferase complex;beta-glucan biosynthetic process;glucosyltransferase activity;plasma membrane protein complex;beta-glucan metabolic process;UDP-glycosyltransferase activity;membrane protein complex;glucan biosynthetic process;transferase activity, transferring hexosyl groups;catalytic complex;cellular glucan metabolic process;transferase activity, transferring glycosyl groups;protein-containing complex;glucan metabolic process;plasma membrane;transferase activity;cellular polysaccharide biosynthetic process;cell periphery;catalytic activity;cellular carbohydrate biosynthetic process;integral component of membrane;polysaccharide biosynthetic process;intrinsic component of membrane;cellular polysaccharide metabolic process;membrane;polysaccharide metabolic process;cellular anatomical entity;carbohydrate biosynthetic process;cellular carbohydrate metabolic process;regulation of cell shape;regulation of cell morphogenesis;regulation of anatomical structure morphogenesis;cell wall organization;regulation of developmental process;external encapsulating structure organization;cell wall organization or biogenesis;regulation of biological quality;carbohydrate metabolic process;cellular component organization;cellular component organization or biogenesis;cellular macromolecule biosynthetic process;macromolecule biosynthetic process;regulation of biological process;biological regulation;cellular macromolecule metabolic process;cellular biosynthetic process;organic substance biosynthetic process;biosynthetic process;macromolecule metabolic process;primary metabolic process;cellular metabolic process;organic substance metabolic process;metabolic process;cellular process;1,3-beta-D-glucan synthase activity;(1->3)-beta-D-glucan biosynthetic process;1,3-beta-D-glucan synthase complex;(1->3)-beta-D-glucan metabolic process;UDP-glucosyltransferase activity;transferase complex;beta-glucan biosynthetic process;glucosyltransferase activity;plasma membrane protein complex;beta-glucan metabolic process;UDP-glycosyltransferase activity;membrane protein complex;glucan biosynthetic process;transferase activity, transferring hexosyl groups;catalytic complex;cellular glucan metabolic process;transferase activity, transferring glycosyl groups;protein-containing complex;glucan metabolic process;plasma membrane;transferase activity;cellular polysaccharide biosynthetic process;cell periphery;catalytic activity;cellular carbohydrate biosynthetic process;integral component of membrane;polysaccharide biosynthetic process;intrinsic component of membrane;cellular polysaccharide metabolic process;membrane;polysaccharide metabolic process;cellular anatomical entity;carbohydrate biosynthetic process;cellular carbohydrate metabolic process;regulation of cell shape;regulation of cell morphogenesis;regulation of anatomical structure morphogenesis;cell wall organization;regulation of developmental process;external encapsulating structure organization;cell wall organization or biogenesis;regulation of biological quality;carbohydrate metabolic process;cellular component organization;cellular component organization or biogenesis;cellular macromolecule biosynthetic process;macromolecule biosynthetic process;regulation of biological process;biological regulation;cellular macromolecule metabolic process;cellular biosynthetic process;organic substance biosynthetic process;biosynthetic process;macromolecule metabolic process;primary metabolic process;cellular metabolic process;organic substance metabolic process;metabolic process;cellular process;1,3-beta-D-glucan synthase activity;(1->3)-beta-D-glucan biosynthetic process;1,3-beta-D-glucan synthase complex;(1->3)-beta-D-glucan metabolic process;UDP-glucosyltransferase activity;transferase complex;beta-glucan biosynthetic process;glucosyltransferase activity;plasma membrane protein complex;beta-glucan metabolic process;UDP-glycosyltransferase activity;membrane protein complex;glucan biosynthetic process;transferase activity, transferring hexosyl groups;catalytic complex;cellular glucan metabolic process;transferase activity, transferring glycosyl groups;protein-containing complex;glucan metabolic process;plasma membrane;transferase activity;cellular polysaccharide biosynthetic process;cell periphery;catalytic activity;cellular carbohydrate biosynthetic process;integral component of membrane;polysaccharide biosynthetic process;intrinsic component of membrane;cellular polysaccharide metabolic process;membrane;polysaccharide metabolic process;cellular anatomical entity;regulation of cell shape;regulation of cell morphogenesis;regulation of anatomical structure morphogenesis;carbohydrate biosynthetic process;cell wall organization;cellular carbohydrate metabolic process;regulation of developmental process;external encapsulating structure organization;cell wall organization or biogenesis;regulation of biological quality;carbohydrate metabolic process;cellular component organization;cellular component organization or biogenesis;cellular macromolecule biosynthetic process;macromolecule biosynthetic process;regulation of biological process;biological regulation;cellular macromolecule metabolic process;cellular biosynthetic process;organic substance biosynthetic process;biosynthetic process;macromolecule metabolic process;primary metabolic process;cellular metabolic process;organic substance metabolic process;metabolic process;cellular process;1,3-beta-D-glucan synthase activity;(1->3)-beta-D-glucan biosynthetic process;1,3-beta-D-glucan synthase complex;(1->3)-beta-D-glucan metabolic process;UDP-glucosyltransferase activity;transferase complex;beta-glucan biosynthetic process;glucosyltransferase activity;plasma membrane protein complex;beta-glucan metabolic process;UDP-glycosyltransferase activity;membrane protein complex;glucan biosynthetic process;transferase activity, transferring hexosyl groups;catalytic complex;cellular glucan metabolic process;transferase activity, transferring glycosyl groups;protein-containing complex;glucan metabolic process;plasma membrane;transferase activity;cellular polysaccharide biosynthetic process;cell periphery;catalytic activity;cellular carbohydrate biosynthetic process;integral component of membrane;polysaccharide biosynthetic process;intrinsic component of membrane;cellular polysaccharide metabolic process;membrane;polysaccharide metabolic process;cellular anatomical entity;regulation of cell shape;regulation of cell morphogenesis;regulation of anatomical structure morphogenesis;carbohydrate biosynthetic process;cell wall organization;cellular carbohydrate metabolic process;regulation of developmental process;external encapsulating structure organization;cell wall organization or biogenesis;regulation of biological quality;carbohydrate metabolic process;cellular component organization;cellular component organization or biogenesis;cellular macromolecule biosynthetic process;macromolecule biosynthetic process;regulation of biological process;biological regulation;cellular macromolecule metabolic process;cellular biosynthetic process;organic substance biosynthetic process;biosynthetic process;macromolecule metabolic process;primary metabolic process;cellular metabolic process;organic substance metabolic process;metabolic process;cellular process;1,3-beta-D-glucan synthase activity;(1->3)-beta-D-glucan biosynthetic process;1,3-beta-D-glucan synthase complex;(1->3)-beta-D-glucan metabolic process;UDP-glucosyltransferase activity;transferase complex;beta-glucan biosynthetic process;glucosyltransferase activity;plasma membrane protein complex;beta-glucan metabolic process;UDP-glycosyltransferase activity;membrane protein complex;glucan biosynthetic process;transferase activity, transferring hexosyl groups;catalytic complex;cellular glucan metabolic process;transferase activity, transferring glycosyl groups;protein-containing complex;glucan metabolic process;plasma membrane;transferase activity;cellular polysaccharide biosynthetic process;cell periphery;catalytic activity;cellular carbohydrate biosynthetic process;integral component of membrane;polysaccharide biosynthetic process;intrinsic component of membrane;cellular polysaccharide metabolic process;membrane;polysaccharide metabolic process;cellular anatomical entity;regulation of cell shape;regulation of cell morphogenesis;regulation of anatomical structure morphogenesis;cell wall organization;regulation of developmental process;external encapsulating structure organization;carbohydrate biosynthetic process;cellular carbohydrate metabolic process;cell wall organization or biogenesis;regulation of biological quality;carbohydrate metabolic process;cellular component organization;cellular component organization or biogenesis;cellular macromolecule biosynthetic process;macromolecule biosynthetic process;regulation of biological process;biological regulation;cellular macromolecule metabolic process;cellular biosynthetic process;organic substance biosynthetic process;biosynthetic process;macromolecule metabolic process;primary metabolic process;cellular metabolic process;organic substance metabolic process;metabolic process;cellular process;1,3-beta-D-glucan synthase activity;(1->3)-beta-D-glucan biosynthetic process;1,3-beta-D-glucan synthase complex;(1->3)-beta-D-glucan metabolic process;UDP-glucosyltransferase activity;transferase complex;beta-glucan biosynthetic process;glucosyltransferase activity;plasma membrane protein complex;beta-glucan metabolic process;UDP-glycosyltransferase activity;membrane protein complex;glucan biosynthetic process;transferase activity, transferring hexosyl groups;catalytic complex;cellular glucan metabolic process;transferase activity, transferring glycosyl groups;protein-containing complex;glucan metabolic process;plasma membrane;transferase activity;cellular polysaccharide biosynthetic process;cell periphery;catalytic activity;cellular carbohydrate biosynthetic process;integral component of membrane;polysaccharide biosynthetic process;intrinsic component of membrane;cellular polysaccharide metabolic process;membrane;polysaccharide metabolic process;cellular anatomical entity;regulation of cell shape;regulation of cell morphogenesis;regulation of anatomical structure morphogenesis;cell wall organization;regulation of developmental process;external encapsulating structure organization;carbohydrate biosynthetic process;cellular carbohydrate metabolic process;cell wall organization or biogenesis;regulation of biological quality;carbohydrate metabolic process;cellular component organization;cellular component organization or biogenesis;cellular macromolecule biosynthetic process;macromolecule biosynthetic process;regulation of biological process;biological regulation;cellular macromolecule metabolic process;cellular biosynthetic process;organic substance biosynthetic process;biosynthetic process;macromolecule metabolic process;primary metabolic process;cellular metabolic process;organic substance metabolic process;metabolic process;cellular process;1,3-beta-D-glucan synthase activity;(1->3)-beta-D-glucan biosynthetic process;1,3-beta-D-glucan synthase complex;(1->3)-beta-D-glucan metabolic process;UDP-glucosyltransferase activity;transferase complex;glucosyltransferase activity;beta-glucan biosynthetic process;plasma membrane protein complex;UDP-glycosyltransferase activity;beta-glucan metabolic process;membrane protein complex;glucan biosynthetic process;transferase activity, transferring hexosyl groups;catalytic complex;cellular glucan metabolic process;transferase activity, transferring glycosyl groups;protein-containing complex;glucan metabolic process;transferase activity;plasma membrane;cellular polysaccharide biosynthetic process;cell periphery;catalytic activity;cellular carbohydrate biosynthetic process;integral component of membrane;polysaccharide biosynthetic process;intrinsic component of membrane;cellular polysaccharide metabolic process;membrane;polysaccharide metabolic process;cellular anatomical entity;carbohydrate biosynthetic process;cellular carbohydrate metabolic process;regulation of cell shape;regulation of cell morphogenesis;regulation of anatomical structure morphogenesis;cell wall organization;regulation of developmental process;external encapsulating structure organization;cell wall organization or biogenesis;carbohydrate metabolic process;regulation of biological quality;cellular macromolecule biosynthetic process;macromolecule biosynthetic process;cellular component organization;cellular component organization or biogenesis;cellular macromolecule metabolic process;cellular biosynthetic process;organic substance biosynthetic process;biosynthetic process;regulation of biological process;biological regulation;macromolecule metabolic process;primary metabolic process;cellular metabolic process;organic substance metabolic process;metabolic process;cellular process;1,3-beta-D-glucan synthase activity;(1->3)-beta-D-glucan biosynthetic process;1,3-beta-D-glucan synthase complex;(1->3)-beta-D-glucan metabolic process;UDP-glucosyltransferase activity;transferase complex;beta-glucan biosynthetic process;glucosyltransferase activity;plasma membrane protein complex;beta-glucan metabolic process;UDP-glycosyltransferase activity;membrane protein complex;glucan biosynthetic process;transferase activity, transferring hexosyl groups;catalytic complex;cellular glucan metabolic process;transferase activity, transferring glycosyl groups;protein-containing complex;glucan metabolic process;plasma membrane;transferase activity;cellular polysaccharide biosynthetic process;cell periphery;catalytic activity;cellular carbohydrate biosynthetic process;integral component of membrane;metalloendopeptidase activity;polysaccharide biosynthetic process;intrinsic component of membrane;metallopeptidase activity;cellular polysaccharide metabolic process;membrane;endopeptidase activity;polysaccharide metabolic process;peptidase activity;cellular anatomical entity;carbohydrate biosynthetic process;catalytic activity, acting on a protein;cellular carbohydrate metabolic process;hydrolase activity;carbohydrate metabolic process;regulation of cell shape;regulation of cell morphogenesis;regulation of anatomical structure morphogenesis;cell wall organization;regulation of developmental process;external encapsulating structure organization;cell wall organization or biogenesis;regulation of biological quality;cellular macromolecule biosynthetic process;macromolecule biosynthetic process;cellular component organization;cellular component organization or biogenesis;cellular macromolecule metabolic process;cellular biosynthetic process;organic substance biosynthetic process;biosynthetic process;macromolecule metabolic process;regulation of biological process;biological regulation;primary metabolic process;cellular metabolic process;organic substance metabolic process;metabolic process;cellular process;proteolysis;protein metabolic process;organonitrogen compound metabolic process;nitrogen compound metabolic process;1,3-beta-D-glucan synthase activity;(1->3)-beta-D-glucan biosynthetic process;1,3-beta-D-glucan synthase complex;(1->3)-beta-D-glucan metabolic process;UDP-glucosyltransferase activity;transferase complex;beta-glucan biosynthetic process;glucosyltransferase activity;plasma membrane protein complex;beta-glucan metabolic process;UDP-glycosyltransferase activity;membrane protein complex;glucan biosynthetic process;transferase activity, transferring hexosyl groups;catalytic complex;cellular glucan metabolic process;transferase activity, transferring glycosyl groups;protein-containing complex;glucan metabolic process;plasma membrane;transferase activity;cellular polysaccharide biosynthetic process;cell periphery;catalytic activity;cellular carbohydrate biosynthetic process;integral component of membrane;metalloendopeptidase activity;polysaccharide biosynthetic process;intrinsic component of membrane;metallopeptidase activity;cellular polysaccharide metabolic process;membrane;endopeptidase activity;polysaccharide metabolic process;peptidase activity;cellular anatomical entity;carbohydrate biosynthetic process;catalytic activity, acting on a protein;cellular carbohydrate metabolic process;hydrolase activity;carbohydrate metabolic process;regulation of cell shape;regulation of cell morphogenesis;regulation of anatomical structure morphogenesis;cell wall organization;regulation of developmental process;external encapsulating structure organization;cell wall organization or biogenesis;cellular macromolecule biosynthetic process;macromolecule biosynthetic process;regulation of biological quality;cellular macromolecule metabolic process;cellular biosynthetic process;cellular component organization;organic substance biosynthetic process;biosynthetic process;cellular component organization or biogenesis;macromolecule metabolic process;regulation of biological process;biological regulation;primary metabolic process;cellular metabolic process;organic substance metabolic process;metabolic process;cellular process;proteolysis;protein metabolic process;organonitrogen compound metabolic process;nitrogen compound metabolic process;1,3-beta-D-glucan synthase activity;(1->3)-beta-D-glucan biosynthetic process;1,3-beta-D-glucan synthase complex;(1->3)-beta-D-glucan metabolic process;UDP-glucosyltransferase activity;transferase complex;beta-glucan biosynthetic process;glucosyltransferase activity;plasma membrane protein complex;beta-glucan metabolic process;UDP-glycosyltransferase activity;membrane protein complex;glucan biosynthetic process;transferase activity, transferring hexosyl groups;catalytic complex;cellular glucan metabolic process;transferase activity, transferring glycosyl groups;protein-containing complex;glucan metabolic process;plasma membrane;transferase activity;cellular polysaccharide biosynthetic process;cell periphery;catalytic activity;cellular carbohydrate biosynthetic process;integral component of membrane;polysaccharide biosynthetic process;intrinsic component of membrane;cellular polysaccharide metabolic process;membrane;polysaccharide metabolic process;cellular anatomical entity;carbohydrate biosynthetic process;cellular carbohydrate metabolic process;regulation of cell shape;regulation of cell morphogenesis;regulation of anatomical structure morphogenesis;cell wall organization;regulation of developmental process;external encapsulating structure organization;cell wall organization or biogenesis;regulation of biological quality;carbohydrate metabolic process;cellular component organization;cellular component organization or biogenesis;cellular macromolecule biosynthetic process;macromolecule biosynthetic process;regulation of biological process;biological regulation;cellular macromolecule metabolic process;cellular biosynthetic process;organic substance biosynthetic process;biosynthetic process;macromolecule metabolic process;primary metabolic process;cellular metabolic process;organic substance metabolic process;metabolic process;cellular process	Coding	-	-	-	MQTDNVSNQREHLILLLANIHIRKNPKTDEHSKLEDNALNEVMKKLFKNYKKWCKYHGRKSSLWLPTIQQEVQQRKLLYIGLYLLIWGEAANLRFLPECLCYIYHHMAFEMYGMLAGNVSAMTGEYVKPAYGGDKEAFLKKIVTPIYCTIAQEAERSKREKGNHSQWRNYDDLNEFFWSADCFRLGWPMRADADFFCQPLKPVDERNEGTIKADKQKGKVNFVELRSFWHIFRSFDRMWSFFILALQIMVILAWSEGGSLGNIFDPLVFKEILSIFITSAILNFGRATLDLIFNWRARRTMEFMVKLRYVLKFALAALWVVLLSVTYAYTWEKPTGIIRAIKNWFGNGPDQPSLFIIAVVVYLLPDMLAAVLFALPLLRRKLEGSDYKLLRLIMWWSQTRLFVGRGMHESAFSLFMYTMFWVALLLTKFVFSYYVEIRPLVDPTKDIMKFPINHFQWHEFFPRAKGNIGVIISLWAPVILVYFMDTQIWYTIFSTLVGGVYGAFQRLGEIRTLGMLRSRFDSIPLAVNDCLVPVETSDARRKKGLRSNFKNRFKEMTHEDKEKVAARFAQMWNEIVSSFREEDLIDNREKELLLVPYVADQGLRVTQWPPFLLASMVPIAVDMAKDSNGKDRDLKKRIENDYYFSCAIKECYASCKNIINDLVHGEPEKRVINIIFTEVEKCIAEDKVITDLNMQSLPDLYNKFVELVLYLKENAEKDRVAVIKIFQDMLEVVTRDIMEEQLPSVLESSHGGSYQRPEGMIALDHEYQLFQPSGAIKFPLEVRTEAWKEKVNRLELLLTVKESAMDVPSNLEARRRLTFFTNSLFMDMPDAPKVRNTLSFSALTPYYNEHVLFSIKELDEENEDGVSTLFYLQKIYPDEWTNFQERIAGWDEELKQNEELKEEEVRLWASYRGQTLTRTVRGMMYYRKALVLEAFLDMAKHEDLMEGYKAAGSISDEEWKSLIAQCEALADMKFAYVVSCQQYGNDKRSALSNAHDILQLMRTYPSLRVAYIDVVEDRVGEKQIETAYYSTLVKVALNKDSESADPVQNLDQVVYRIKLPGPAILGEGKPENQNHAIIFTRGEGLQTIDMNQDNYMEEALKMRNLLQEFLTEDGIRQPSILGVREHIFTGSVSSLAWFMSNQEHSFVTIGQRLLANPLK
BaRT2v18chr4HG215630.2	BaRT2v18chr4HG215630	chr4H	585342918	585373206	+	Illumina	Illumina	585342918	585345949	585345950	585369680	585369681	585373206	585345950	585345952	585369678	585369680	1,3-beta-glucan synthase	0.550333	GO:0003843;GO:0006075;GO:0000148;GO:0006074;GO:0035251;GO:1990234;GO:0051274;GO:0046527;GO:0098797;GO:0051273;GO:0008194;GO:0098796;GO:0009250;GO:0016758;GO:1902494;GO:0006073;GO:0016757;GO:0032991;GO:0044042;GO:0005886;GO:0016740;GO:0033692;GO:0071944;GO:0003824;GO:0034637;GO:0016021;GO:0000271;GO:0031224;GO:0044264;GO:0016020;GO:0005976;GO:0110165;GO:0016051;GO:0044262;GO:0008360;GO:0022604;GO:0022603;GO:0071555;GO:0050793;GO:0045229;GO:0071554;GO:0065008;GO:0005975;GO:0016043;GO:0071840;GO:0034645;GO:0009059;GO:0050789;GO:0065007;GO:0044260;GO:0044249;GO:1901576;GO:0009058;GO:0043170;GO:0044238;GO:0044237;GO:0071704;GO:0008152;GO:0009987	1,3-beta-D-glucan synthase activity;(1->3)-beta-D-glucan biosynthetic process;1,3-beta-D-glucan synthase complex;(1->3)-beta-D-glucan metabolic process;UDP-glucosyltransferase activity;transferase complex;beta-glucan biosynthetic process;glucosyltransferase activity;plasma membrane protein complex;beta-glucan metabolic process;UDP-glycosyltransferase activity;membrane protein complex;glucan biosynthetic process;transferase activity, transferring hexosyl groups;catalytic complex;cellular glucan metabolic process;transferase activity, transferring glycosyl groups;protein-containing complex;glucan metabolic process;plasma membrane;transferase activity;cellular polysaccharide biosynthetic process;cell periphery;catalytic activity;cellular carbohydrate biosynthetic process;integral component of membrane;polysaccharide biosynthetic process;intrinsic component of membrane;cellular polysaccharide metabolic process;membrane;polysaccharide metabolic process;cellular anatomical entity;carbohydrate biosynthetic process;cellular carbohydrate metabolic process;regulation of cell shape;regulation of cell morphogenesis;regulation of anatomical structure morphogenesis;cell wall organization;regulation of developmental process;external encapsulating structure organization;cell wall organization or biogenesis;regulation of biological quality;carbohydrate metabolic process;cellular component organization;cellular component organization or biogenesis;cellular macromolecule biosynthetic process;macromolecule biosynthetic process;regulation of biological process;biological regulation;cellular macromolecule metabolic process;cellular biosynthetic process;organic substance biosynthetic process;biosynthetic process;macromolecule metabolic process;primary metabolic process;cellular metabolic process;organic substance metabolic process;metabolic process;cellular process	Coding	-	-	-	MQTDNVSNQREHLILLLANIHIRKNPKTDEHSKLEDNALNEVMKKLFKNYKKWCKYHGRKSSLWLPTIQQEVQQRKLLYIGLYLLIWGEAANLRFLPECLCYIYHHMAFEMYGMLAGNVSAMTGEYVKPAYGGDKEAFLKKIVTPIYCTIAQEAERSKREKGNHSQWRNYDDLNEFFWSADCFRLGWPMRADADFFCQPLKPVDERNEGTIKADKQKGKVNFVELRSFWHIFRSFDRMWSFFILALQIMVILAWSEGGSLGNIFDPLVFKEILSIFITSAILNFGRATLDLIFNWRARRTMEFMVKLRYVLKFALAALWVVLLSVTYAYTWEKPTGIIRAIKNWFGNGPDQPSLFIIAVVVYLLPDMLAAVLFALPLLRRKLEGSDYKLLRLIMWWSQTRLFVGRGMHESAFSLFMYTMFWVALLLTKFVFSYYVEIRPLVDPTKDIMKFPINHFQWHEFFPRAKGNIGVIISLWAPVILVYFMDTQIWYTIFSTLVGGVYGAFQRLGEIRTLGMLRSRFDSIPLAVNDCLVPVETSDARRKKGLRSNFKNRFKEMTHEDKEKVAARFAQMWNEIVSSFREEDLIDNREKELLLVPYVADQGLRVTQWPPFLLASMVPIAVDMAKDSNGKDRDLKKRIENDYYFSCAIKECYASCKNIINDLVHGEPEKRVINIIFTEVEKCIAEDKVITDLNMQSLPDLYNKFVELVLYLKENAEKDRVAVIKIFQDMLEVVTRDIMEEQLPSVLESSHGGSYQRPEGMIALDHEYQLFQPSGAIKFPLEVRTEAWKEKVNRLELLLTVKESAMDVPSNLEARRRLTFFTNSLFMDMPDAPKVRNTLSFSALTPYYNEHVLFSIKELDEENEDGVSTLFYLQKIYPDEWTNFQERIAGWDEELKQNEELKEEEVRLWASYRGQTLTRTVRGMMYYRKALVLEAFLDMAKHEDLMEGYKAAGSISDEEWKSLIAQCEALADMKFAYVVSCQQYGNDKRSALSNAHDILQLMRTYPSLRVAYIDVVEDRVGEKQIETAYYSTLVKVALNKDSESADPVQNLDQVVYRIKLPGPAILGEGKPENQNHAIIFTRGEGLQTIDMNQVSHHAYGAFTYEIVLMLLVRTHLLVIMPLIS
BaRT2v18chr4HG215630.3	BaRT2v18chr4HG215630	chr4H	585342941	585375638	+	Illumina	Illumina	585342941	585345949	585345950	585373011	585373012	585375638	585345950	585345952	585373009	585373011	1,3-beta-glucan synthase	0.728954	GO:0003843;GO:0006075;GO:0000148;GO:0006074;GO:0035251;GO:1990234;GO:0051274;GO:0046527;GO:0098797;GO:0051273;GO:0008194;GO:0098796;GO:0009250;GO:0016758;GO:1902494;GO:0006073;GO:0016757;GO:0032991;GO:0044042;GO:0005886;GO:0016740;GO:0033692;GO:0071944;GO:0003824;GO:0034637;GO:0016021;GO:0000271;GO:0031224;GO:0044264;GO:0016020;GO:0005976;GO:0110165;GO:0008360;GO:0022604;GO:0022603;GO:0016051;GO:0071555;GO:0044262;GO:0050793;GO:0045229;GO:0071554;GO:0065008;GO:0005975;GO:0016043;GO:0071840;GO:0034645;GO:0009059;GO:0050789;GO:0065007;GO:0044260;GO:0044249;GO:1901576;GO:0009058;GO:0043170;GO:0044238;GO:0044237;GO:0071704;GO:0008152;GO:0009987	1,3-beta-D-glucan synthase activity;(1->3)-beta-D-glucan biosynthetic process;1,3-beta-D-glucan synthase complex;(1->3)-beta-D-glucan metabolic process;UDP-glucosyltransferase activity;transferase complex;beta-glucan biosynthetic process;glucosyltransferase activity;plasma membrane protein complex;beta-glucan metabolic process;UDP-glycosyltransferase activity;membrane protein complex;glucan biosynthetic process;transferase activity, transferring hexosyl groups;catalytic complex;cellular glucan metabolic process;transferase activity, transferring glycosyl groups;protein-containing complex;glucan metabolic process;plasma membrane;transferase activity;cellular polysaccharide biosynthetic process;cell periphery;catalytic activity;cellular carbohydrate biosynthetic process;integral component of membrane;polysaccharide biosynthetic process;intrinsic component of membrane;cellular polysaccharide metabolic process;membrane;polysaccharide metabolic process;cellular anatomical entity;regulation of cell shape;regulation of cell morphogenesis;regulation of anatomical structure morphogenesis;carbohydrate biosynthetic process;cell wall organization;cellular carbohydrate metabolic process;regulation of developmental process;external encapsulating structure organization;cell wall organization or biogenesis;regulation of biological quality;carbohydrate metabolic process;cellular component organization;cellular component organization or biogenesis;cellular macromolecule biosynthetic process;macromolecule biosynthetic process;regulation of biological process;biological regulation;cellular macromolecule metabolic process;cellular biosynthetic process;organic substance biosynthetic process;biosynthetic process;macromolecule metabolic process;primary metabolic process;cellular metabolic process;organic substance metabolic process;metabolic process;cellular process	Coding	AS_5UTR	uORF	-	MQTDNVSNQREHLILLLANIHIRKNPKTDEHSKLEDNALNEVMKKLFKNYKKWCKYHGRKSSLWLPTIQQEVQQRKLLYIGLYLLIWGEAANLRFLPECLCYIYHHMAFEMYGMLAGNVSAMTGEYVKPAYGGDKEAFLKKIVTPIYCTIAQEAERSKREKGNHSQWRNYDDLNEFFWSADCFRLGWPMRADADFFCQPLKPVDERNEGTIKADKQKGKVNFVELRSFWHIFRSFDRMWSFFILALQIMVILAWSEGGSLGNIFDPLVFKEILSIFITSAILNFGRATLDLIFNWRARRTMEFMVKLRYVLKFALAALWVVLLSVTYAYTWEKPTGIIRAIKNWFGNGPDQPSLFIIAVVVYLLPDMLAAVLFALPLLRRKLEGSDYKLLRLIMWWSQTRLFVGRGMHESAFSLFMYTMFWVALLLTKFVFSYYVEIRPLVDPTKDIMKFPINHFQWHEFFPRAKGNIGVIISLWAPVILVYFMDTQIWYTIFSTLVGGVYGAFQRLGEIRTLGMLRSRFDSIPLAVNDCLVPVETSDARRKKGLRSNFKNRFKEMTHEDKEKVAARFAQMWNEIVSSFREEDLIDNREKELLLVPYVADQGLRVTQWPPFLLASMVPIAVDMAKDSNGKDRDLKKRIENDYYFSCAIKECYASCKNIINDLVHGEPEKRVINIIFTEVEKCIAEDKVITDLNMQSLPDLYNKFVELVLYLKENAEKDRVAVIKIFQDMLEVVTRDIMEEQLPSVLESSHGGSYQRPEGMIALDHEYQLFQPSGAIKFPLEVRTEAWKEKVNRLELLLTVKESAMDVPSNLEARRRLTFFTNSLFMDMPDAPKVRNTLSFSALTPYYNEHVLFSIKELDEENEDGVSTLFYLQKIYPDEWTNFQERIAGWDEELKQNEELKEEEVRLWASYRGQTLTRTVRGMMYYRKALVLEAFLDMAKHEDLMEGYKAAGSISDEEWKSLIAQCEALADMKFAYVVSCQQYGNDKRSALSNAHDILQLMRTYPSLRVAYIDVVEDRVGEKQIETAYYSTLVKVALNKDSESADPVQNLDQVVYRIKLPGPAILGEGKPENQNHAIIFTRGEGLQTIDMNQDNYMEEALKMRNLLQEFLTEDGIRQPSILGVREHIFTGSVSSLAWFMSNQEHSFVTIGQRLLANPLKVRFHYGHPDVFDRLFHLTRGGVSKASRSINLSEDIFAGFNSTLRGGNVTHHEYVQVGKGRDVGLNQISKFEAKVANGNGEQTLSRDIYRLGHRFDFFRMLSCYFTTVGFYFSTLLTVLTVYVFLYGRLYLALSGLEEGLSKQRKFSHNHALQVALASQSLVQLGFLMALPMMMEIGLEKGFGKALSEFIMMNLQLASVFFTFSLGTKTHYYGRMLLHGGAQYRSTGRGFVVFHAKFAENYRLYSRSHFVKGIELMILLIVYQLFGQTSHSTIAYIFVTSSMWFLVLTWLFAPFLFNPSGFEWAKILDDWSDWNKWISNRGGIGVSPEKSWESWWEKEQEHLKHTGTLGVFFEIILSLRFFIYQYGLVYHLSITKENKSILVYLISWLVILVMLVILKIISVGRRRFGANFQLFFRLIKFMIFVSFFAILVVLIVLLHMTIKDILVCFLAFLPTGWGILLIAQPCRPLFRVTGLWGSVRALARAYEVIMGMLLFTPITVLSWFPFVSEFQTRMLFNQAFSRGLQISRILGGQKKERASSTKD
BaRT2v18chr4HG215630.4	BaRT2v18chr4HG215630	chr4H	585343024	585373450	+	Illumina	Illumina	585343024	585345949	585345950	585373011	585373012	585373450	585345950	585345952	585373009	585373011	1,3-beta-glucan synthase	0.728954	GO:0003843;GO:0006075;GO:0000148;GO:0006074;GO:0035251;GO:1990234;GO:0051274;GO:0046527;GO:0098797;GO:0051273;GO:0008194;GO:0098796;GO:0009250;GO:0016758;GO:1902494;GO:0006073;GO:0016757;GO:0032991;GO:0044042;GO:0005886;GO:0016740;GO:0033692;GO:0071944;GO:0003824;GO:0034637;GO:0016021;GO:0000271;GO:0031224;GO:0044264;GO:0016020;GO:0005976;GO:0110165;GO:0008360;GO:0022604;GO:0022603;GO:0016051;GO:0071555;GO:0044262;GO:0050793;GO:0045229;GO:0071554;GO:0065008;GO:0005975;GO:0016043;GO:0071840;GO:0034645;GO:0009059;GO:0050789;GO:0065007;GO:0044260;GO:0044249;GO:1901576;GO:0009058;GO:0043170;GO:0044238;GO:0044237;GO:0071704;GO:0008152;GO:0009987	1,3-beta-D-glucan synthase activity;(1->3)-beta-D-glucan biosynthetic process;1,3-beta-D-glucan synthase complex;(1->3)-beta-D-glucan metabolic process;UDP-glucosyltransferase activity;transferase complex;beta-glucan biosynthetic process;glucosyltransferase activity;plasma membrane protein complex;beta-glucan metabolic process;UDP-glycosyltransferase activity;membrane protein complex;glucan biosynthetic process;transferase activity, transferring hexosyl groups;catalytic complex;cellular glucan metabolic process;transferase activity, transferring glycosyl groups;protein-containing complex;glucan metabolic process;plasma membrane;transferase activity;cellular polysaccharide biosynthetic process;cell periphery;catalytic activity;cellular carbohydrate biosynthetic process;integral component of membrane;polysaccharide biosynthetic process;intrinsic component of membrane;cellular polysaccharide metabolic process;membrane;polysaccharide metabolic process;cellular anatomical entity;regulation of cell shape;regulation of cell morphogenesis;regulation of anatomical structure morphogenesis;carbohydrate biosynthetic process;cell wall organization;cellular carbohydrate metabolic process;regulation of developmental process;external encapsulating structure organization;cell wall organization or biogenesis;regulation of biological quality;carbohydrate metabolic process;cellular component organization;cellular component organization or biogenesis;cellular macromolecule biosynthetic process;macromolecule biosynthetic process;regulation of biological process;biological regulation;cellular macromolecule metabolic process;cellular biosynthetic process;organic substance biosynthetic process;biosynthetic process;macromolecule metabolic process;primary metabolic process;cellular metabolic process;organic substance metabolic process;metabolic process;cellular process	Coding	AS_5UTR	uORF	-	MQTDNVSNQREHLILLLANIHIRKNPKTDEHSKLEDNALNEVMKKLFKNYKKWCKYHGRKSSLWLPTIQQEVQQRKLLYIGLYLLIWGEAANLRFLPECLCYIYHHMAFEMYGMLAGNVSAMTGEYVKPAYGGDKEAFLKKIVTPIYCTIAQEAERSKREKGNHSQWRNYDDLNEFFWSADCFRLGWPMRADADFFCQPLKPVDERNEGTIKADKQKGKVNFVELRSFWHIFRSFDRMWSFFILALQIMVILAWSEGGSLGNIFDPLVFKEILSIFITSAILNFGRATLDLIFNWRARRTMEFMVKLRYVLKFALAALWVVLLSVTYAYTWEKPTGIIRAIKNWFGNGPDQPSLFIIAVVVYLLPDMLAAVLFALPLLRRKLEGSDYKLLRLIMWWSQTRLFVGRGMHESAFSLFMYTMFWVALLLTKFVFSYYVEIRPLVDPTKDIMKFPINHFQWHEFFPRAKGNIGVIISLWAPVILVYFMDTQIWYTIFSTLVGGVYGAFQRLGEIRTLGMLRSRFDSIPLAVNDCLVPVETSDARRKKGLRSNFKNRFKEMTHEDKEKVAARFAQMWNEIVSSFREEDLIDNREKELLLVPYVADQGLRVTQWPPFLLASMVPIAVDMAKDSNGKDRDLKKRIENDYYFSCAIKECYASCKNIINDLVHGEPEKRVINIIFTEVEKCIAEDKVITDLNMQSLPDLYNKFVELVLYLKENAEKDRVAVIKIFQDMLEVVTRDIMEEQLPSVLESSHGGSYQRPEGMIALDHEYQLFQPSGAIKFPLEVRTEAWKEKVNRLELLLTVKESAMDVPSNLEARRRLTFFTNSLFMDMPDAPKVRNTLSFSALTPYYNEHVLFSIKELDEENEDGVSTLFYLQKIYPDEWTNFQERIAGWDEELKQNEELKEEEVRLWASYRGQTLTRTVRGMMYYRKALVLEAFLDMAKHEDLMEGYKAAGSISDEEWKSLIAQCEALADMKFAYVVSCQQYGNDKRSALSNAHDILQLMRTYPSLRVAYIDVVEDRVGEKQIETAYYSTLVKVALNKDSESADPVQNLDQVVYRIKLPGPAILGEGKPENQNHAIIFTRGEGLQTIDMNQDNYMEEALKMRNLLQEFLTEDGIRQPSILGVREHIFTGSVSSLAWFMSNQEHSFVTIGQRLLANPLKVRFHYGHPDVFDRLFHLTRGGVSKASRSINLSEDIFAGFNSTLRGGNVTHHEYVQVGKGRDVGLNQISKFEAKVANGNGEQTLSRDIYRLGHRFDFFRMLSCYFTTVGFYFSTLLTVLTVYVFLYGRLYLALSGLEEGLSKQRKFSHNHALQVALASQSLVQLGFLMALPMMMEIGLEKGFGKALSEFIMMNLQLASVFFTFSLGTKTHYYGRMLLHGGAQYRSTGRGFVVFHAKFAENYRLYSRSHFVKGIELMILLIVYQLFGQTSHSTIAYIFVTSSMWFLVLTWLFAPFLFNPSGFEWAKILDDWSDWNKWISNRGGIGVSPEKSWESWWEKEQEHLKHTGTLGVFFEIILSLRFFIYQYGLVYHLSITKENKSILVYLISWLVILVMLVILKIISVGRRRFGANFQLFFRLIKFMIFVSFFAILVVLIVLLHMTIKDILVCFLAFLPTGWGILLIAQPCRPLFRVTGLWGSVRALARAYEVIMGMLLFTPITVLSWFPFVSEFQTRMLFNQAFSRGLQISRILGGQKKERASSTKD
BaRT2v18chr4HG215630.5	BaRT2v18chr4HG215630	chr4H	585343052	585373298	+	Illumina	Illumina	585343052	585345949	585345950	585364204	585364205	585373298	585345950	585345952	585364202	585364204					Unproductive	PTC;NMD	uORF;ldORF	PTC;ds_SJ;long_3UTR;ouORF;uORF;inframe;not_inframe
BaRT2v18chr4HG215630.6	BaRT2v18chr4HG215630	chr4H	585343099	585373490	+	Illumina	Illumina	585343099	585345949	585345950	585371423	585371424	585373490	585345950	585345952	585371421	585371423	1,3-beta-glucan synthase	0.725703	GO:0003843;GO:0006075;GO:0000148;GO:0006074;GO:0035251;GO:1990234;GO:0051274;GO:0046527;GO:0098797;GO:0051273;GO:0008194;GO:0098796;GO:0009250;GO:0016758;GO:1902494;GO:0006073;GO:0016757;GO:0032991;GO:0044042;GO:0005886;GO:0016740;GO:0033692;GO:0071944;GO:0003824;GO:0034637;GO:0016021;GO:0000271;GO:0031224;GO:0044264;GO:0016020;GO:0005976;GO:0110165;GO:0008360;GO:0022604;GO:0022603;GO:0071555;GO:0050793;GO:0045229;GO:0016051;GO:0044262;GO:0071554;GO:0065008;GO:0005975;GO:0016043;GO:0071840;GO:0034645;GO:0009059;GO:0050789;GO:0065007;GO:0044260;GO:0044249;GO:1901576;GO:0009058;GO:0043170;GO:0044238;GO:0044237;GO:0071704;GO:0008152;GO:0009987	1,3-beta-D-glucan synthase activity;(1->3)-beta-D-glucan biosynthetic process;1,3-beta-D-glucan synthase complex;(1->3)-beta-D-glucan metabolic process;UDP-glucosyltransferase activity;transferase complex;beta-glucan biosynthetic process;glucosyltransferase activity;plasma membrane protein complex;beta-glucan metabolic process;UDP-glycosyltransferase activity;membrane protein complex;glucan biosynthetic process;transferase activity, transferring hexosyl groups;catalytic complex;cellular glucan metabolic process;transferase activity, transferring glycosyl groups;protein-containing complex;glucan metabolic process;plasma membrane;transferase activity;cellular polysaccharide biosynthetic process;cell periphery;catalytic activity;cellular carbohydrate biosynthetic process;integral component of membrane;polysaccharide biosynthetic process;intrinsic component of membrane;cellular polysaccharide metabolic process;membrane;polysaccharide metabolic process;cellular anatomical entity;regulation of cell shape;regulation of cell morphogenesis;regulation of anatomical structure morphogenesis;cell wall organization;regulation of developmental process;external encapsulating structure organization;carbohydrate biosynthetic process;cellular carbohydrate metabolic process;cell wall organization or biogenesis;regulation of biological quality;carbohydrate metabolic process;cellular component organization;cellular component organization or biogenesis;cellular macromolecule biosynthetic process;macromolecule biosynthetic process;regulation of biological process;biological regulation;cellular macromolecule metabolic process;cellular biosynthetic process;organic substance biosynthetic process;biosynthetic process;macromolecule metabolic process;primary metabolic process;cellular metabolic process;organic substance metabolic process;metabolic process;cellular process	Coding	AS_5UTR	uORF	-	MQTDNVSNQREHLILLLANIHIRKNPKTDEHSKLEDNALNEVMKKLFKNYKKWCKYHGRKSSLWLPTIQQEVQQRKLLYIGLYLLIWGEAANLRFLPECLCYIYHHMAFEMYGMLAGNVSAMTGEYVKPAYGGDKEAFLKKIVTPIYCTIAQEAERSKREKGNHSQWRNYDDLNEFFWSADCFRLGWPMRADADFFCQPLKPVDERNEGTIKADKQKGKVNFVELRSFWHIFRSFDRMWSFFILALQIMVILAWSEGGSLGNIFDPLVFKEILSIFITSAILNFGRATLDLIFNWRARRTMEFMVKLRYVLKFALAALWVVLLSVTYAYTWEKPTGIIRAIKNWFGNGPDQPSLFIIAVVVYLLPDMLAAVLFALPLLRRKLEGSDYKLLRLIMWWSQTRLFVGRGMHESAFSLFMYTMFWVALLLTKFVFSYYVEIRPLVDPTKDIMKFPINHFQWHEFFPRAKGNIGVIISLWAPVILVYFMDTQIWYTIFSTLVGGVYGAFQRLGEIRTLGMLRSRFDSIPLAVNDCLVPVETSDARRKKGLRSNFKNRFKEMTHEDKEKVAARFAQMWNEIVSSFREEDLIDNREKELLLVPYVADQGLRVTQWPPFLLASMVPIAVDMAKDSNGKDRDLKKRIENDYYFSCAIKECYASCKNIINDLVHGEPEKRVINIIFTEVEKCIAEDKVITDLNMQSLPDLYNKFVELVLYLKENAEKDRVAVIKIFQDMLEVVTRDIMEEQLPSVLESSHGGSYQRPEGMIALDHEYQLFQPSGAIKFPLEVRTEAWKEKVNRLELLLTVKESAMDVPSNLEARRRLTFFTNSLFMDMPDAPKVRNTLSFSALTPYYNEHVLFSIKELDEENEDGVSTLFYLQKIYPDEWTNFQERIAGWDEELKQNEELKEEEVRLWASYRGQTLTRTVRGMMYYRKALVLEAFLDMAKHEDLMEGYKAAGSISDEEWKSLIAQCEALADMKFAYVVSCQQYGNDKRSALSNAHDILQLMRTYPSLRVAYIDVVEDRVGEKQIETAYYSTLVKVALNKDSESADPVQNLDQVVYRIKLPGPAILGEGKPENQNHAIIFTRGEGLQTIDMNQDNYMEEALKMRNLLQEFLTEDGIRQPSILGVREHIFTGSVSSLAWFMSNQEHSFVTIGQRLLANPLKVRFHYGHPDVFDRLFHLTRGGVSKASRSINLSEDIFAGFNSTLRGGNVTHHEYVQVGKGRDVGLNQISKFEAKVANGNGEQTLSRDIYRLGHRFDFFRMLSCYFTTVGFYFSTLWT
BaRT2v18chr4HG215630.7	BaRT2v18chr4HG215630	chr4H	585343099	585373187	+	Illumina	Illumina	585343099	585345949	585345950	585348751	585348752	585373187	585345950	585345952	585348749	585348751					Unproductive	PTC	ldORF	-
BaRT2v18chr4HG215630.8	BaRT2v18chr4HG215630	chr4H	585343150	585373303	+	Illumina	Illumina	585343150	585345949	585345950	585371423	585371424	585373303	585345950	585345952	585371421	585371423	1,3-beta-glucan synthase	0.725703	GO:0003843;GO:0006075;GO:0000148;GO:0006074;GO:0035251;GO:1990234;GO:0051274;GO:0046527;GO:0098797;GO:0051273;GO:0008194;GO:0098796;GO:0009250;GO:0016758;GO:1902494;GO:0006073;GO:0016757;GO:0032991;GO:0044042;GO:0005886;GO:0016740;GO:0033692;GO:0071944;GO:0003824;GO:0034637;GO:0016021;GO:0000271;GO:0031224;GO:0044264;GO:0016020;GO:0005976;GO:0110165;GO:0008360;GO:0022604;GO:0022603;GO:0071555;GO:0050793;GO:0045229;GO:0016051;GO:0044262;GO:0071554;GO:0065008;GO:0005975;GO:0016043;GO:0071840;GO:0034645;GO:0009059;GO:0050789;GO:0065007;GO:0044260;GO:0044249;GO:1901576;GO:0009058;GO:0043170;GO:0044238;GO:0044237;GO:0071704;GO:0008152;GO:0009987	1,3-beta-D-glucan synthase activity;(1->3)-beta-D-glucan biosynthetic process;1,3-beta-D-glucan synthase complex;(1->3)-beta-D-glucan metabolic process;UDP-glucosyltransferase activity;transferase complex;beta-glucan biosynthetic process;glucosyltransferase activity;plasma membrane protein complex;beta-glucan metabolic process;UDP-glycosyltransferase activity;membrane protein complex;glucan biosynthetic process;transferase activity, transferring hexosyl groups;catalytic complex;cellular glucan metabolic process;transferase activity, transferring glycosyl groups;protein-containing complex;glucan metabolic process;plasma membrane;transferase activity;cellular polysaccharide biosynthetic process;cell periphery;catalytic activity;cellular carbohydrate biosynthetic process;integral component of membrane;polysaccharide biosynthetic process;intrinsic component of membrane;cellular polysaccharide metabolic process;membrane;polysaccharide metabolic process;cellular anatomical entity;regulation of cell shape;regulation of cell morphogenesis;regulation of anatomical structure morphogenesis;cell wall organization;regulation of developmental process;external encapsulating structure organization;carbohydrate biosynthetic process;cellular carbohydrate metabolic process;cell wall organization or biogenesis;regulation of biological quality;carbohydrate metabolic process;cellular component organization;cellular component organization or biogenesis;cellular macromolecule biosynthetic process;macromolecule biosynthetic process;regulation of biological process;biological regulation;cellular macromolecule metabolic process;cellular biosynthetic process;organic substance biosynthetic process;biosynthetic process;macromolecule metabolic process;primary metabolic process;cellular metabolic process;organic substance metabolic process;metabolic process;cellular process	Coding	AS_5UTR	uORF	-	MQTDNVSNQREHLILLLANIHIRKNPKTDEHSKLEDNALNEVMKKLFKNYKKWCKYHGRKSSLWLPTIQQEVQQRKLLYIGLYLLIWGEAANLRFLPECLCYIYHHMAFEMYGMLAGNVSAMTGEYVKPAYGGDKEAFLKKIVTPIYCTIAQEAERSKREKGNHSQWRNYDDLNEFFWSADCFRLGWPMRADADFFCQPLKPVDERNEGTIKADKQKGKVNFVELRSFWHIFRSFDRMWSFFILALQIMVILAWSEGGSLGNIFDPLVFKEILSIFITSAILNFGRATLDLIFNWRARRTMEFMVKLRYVLKFALAALWVVLLSVTYAYTWEKPTGIIRAIKNWFGNGPDQPSLFIIAVVVYLLPDMLAAVLFALPLLRRKLEGSDYKLLRLIMWWSQTRLFVGRGMHESAFSLFMYTMFWVALLLTKFVFSYYVEIRPLVDPTKDIMKFPINHFQWHEFFPRAKGNIGVIISLWAPVILVYFMDTQIWYTIFSTLVGGVYGAFQRLGEIRTLGMLRSRFDSIPLAVNDCLVPVETSDARRKKGLRSNFKNRFKEMTHEDKEKVAARFAQMWNEIVSSFREEDLIDNREKELLLVPYVADQGLRVTQWPPFLLASMVPIAVDMAKDSNGKDRDLKKRIENDYYFSCAIKECYASCKNIINDLVHGEPEKRVINIIFTEVEKCIAEDKVITDLNMQSLPDLYNKFVELVLYLKENAEKDRVAVIKIFQDMLEVVTRDIMEEQLPSVLESSHGGSYQRPEGMIALDHEYQLFQPSGAIKFPLEVRTEAWKEKVNRLELLLTVKESAMDVPSNLEARRRLTFFTNSLFMDMPDAPKVRNTLSFSALTPYYNEHVLFSIKELDEENEDGVSTLFYLQKIYPDEWTNFQERIAGWDEELKQNEELKEEEVRLWASYRGQTLTRTVRGMMYYRKALVLEAFLDMAKHEDLMEGYKAAGSISDEEWKSLIAQCEALADMKFAYVVSCQQYGNDKRSALSNAHDILQLMRTYPSLRVAYIDVVEDRVGEKQIETAYYSTLVKVALNKDSESADPVQNLDQVVYRIKLPGPAILGEGKPENQNHAIIFTRGEGLQTIDMNQDNYMEEALKMRNLLQEFLTEDGIRQPSILGVREHIFTGSVSSLAWFMSNQEHSFVTIGQRLLANPLKVRFHYGHPDVFDRLFHLTRGGVSKASRSINLSEDIFAGFNSTLRGGNVTHHEYVQVGKGRDVGLNQISKFEAKVANGNGEQTLSRDIYRLGHRFDFFRMLSCYFTTVGFYFSTLWT
BaRT2v18chr4HG215630.9	BaRT2v18chr4HG215630	chr4H	585345935	585373425	+	Illumina	Illumina	585345935	585345949	585345950	585363615	585363616	585373425	585345950	585345952	585363613	585363615					Unproductive	PTC;NMD	ldORF	PTC;ds_SJ;long_3UTR
BaRT2v18chr4HG215630.10	BaRT2v18chr4HG215630	chr4H	585345953	585373317	+	Illumina	Illumina	585345953	585348773	585348774	585351467	585351468	585373317	585348774	585348776	585351465	585351467					Unproductive	PTC;NMD	uORF;ldORF	PTC;ds_SJ;long_3UTR;ouORF;uORF;inframe;not_inframe
BaRT2v18chr4HG215630.11	BaRT2v18chr4HG215630	chr4H	585345953	585373280	+	Illumina	Illumina	585345953	585348773	585348774	585368179	585368180	585373280	585348774	585348776	585368177	585368179	1,3-beta-glucan synthase	0.45098	GO:0003843;GO:0006075;GO:0000148;GO:0006074;GO:0035251;GO:1990234;GO:0046527;GO:0051274;GO:0098797;GO:0008194;GO:0051273;GO:0098796;GO:0009250;GO:0016758;GO:1902494;GO:0006073;GO:0016757;GO:0032991;GO:0044042;GO:0016740;GO:0005886;GO:0033692;GO:0071944;GO:0003824;GO:0034637;GO:0016021;GO:0000271;GO:0031224;GO:0044264;GO:0016020;GO:0005976;GO:0110165;GO:0016051;GO:0044262;GO:0008360;GO:0022604;GO:0022603;GO:0071555;GO:0050793;GO:0045229;GO:0071554;GO:0005975;GO:0065008;GO:0034645;GO:0009059;GO:0016043;GO:0071840;GO:0044260;GO:0044249;GO:1901576;GO:0009058;GO:0050789;GO:0065007;GO:0043170;GO:0044238;GO:0044237;GO:0071704;GO:0008152;GO:0009987	1,3-beta-D-glucan synthase activity;(1->3)-beta-D-glucan biosynthetic process;1,3-beta-D-glucan synthase complex;(1->3)-beta-D-glucan metabolic process;UDP-glucosyltransferase activity;transferase complex;glucosyltransferase activity;beta-glucan biosynthetic process;plasma membrane protein complex;UDP-glycosyltransferase activity;beta-glucan metabolic process;membrane protein complex;glucan biosynthetic process;transferase activity, transferring hexosyl groups;catalytic complex;cellular glucan metabolic process;transferase activity, transferring glycosyl groups;protein-containing complex;glucan metabolic process;transferase activity;plasma membrane;cellular polysaccharide biosynthetic process;cell periphery;catalytic activity;cellular carbohydrate biosynthetic process;integral component of membrane;polysaccharide biosynthetic process;intrinsic component of membrane;cellular polysaccharide metabolic process;membrane;polysaccharide metabolic process;cellular anatomical entity;carbohydrate biosynthetic process;cellular carbohydrate metabolic process;regulation of cell shape;regulation of cell morphogenesis;regulation of anatomical structure morphogenesis;cell wall organization;regulation of developmental process;external encapsulating structure organization;cell wall organization or biogenesis;carbohydrate metabolic process;regulation of biological quality;cellular macromolecule biosynthetic process;macromolecule biosynthetic process;cellular component organization;cellular component organization or biogenesis;cellular macromolecule metabolic process;cellular biosynthetic process;organic substance biosynthetic process;biosynthetic process;regulation of biological process;biological regulation;macromolecule metabolic process;primary metabolic process;cellular metabolic process;organic substance metabolic process;metabolic process;cellular process	Coding	-	-	-	MRADADFFCQPLKPVDERNEGTIKADKQKGKVNFVELRSFWHIFRSFDRMWSFFILALQIMVILAWSEGGSLGNIFDPLVFKEILSIFITSAILNFGRATLDLIFNWRARRTMEFMVKLRYVLKFALAALWVVLLSVTYAYTWEKPTGIIRAIKNWFGNGPDQPSLFIIAVVVYLLPDMLAAVLFALPLLRRKLEGSDYKLLRLIMWWSQTRLFVGRGMHESAFSLFMYTMFWVALLLTKFVFSYYVEIRPLVDPTKDIMKFPINHFQWHEFFPRAKGNIGVIISLWAPVILVYFMDTQIWYTIFSTLVGGVYGAFQRLGEIRTLGMLRSRFDSIPLAVNDCLVPVETSDARRKKGLRSNFKNRFKEMTHEDKEKVAARFAQMWNEIVSSFREEDLIDNREKELLLVPYVADQGLRVTQWPPFLLASMVPIAVDMAKDSNGKDRDLKKRIENDYYFSCAIKECYASCKNIINDLVHGEPEKRVINIIFTEVEKCIAEDKVITDLNMQSLPDLYNKFVELVLYLKENAEKDRVAVIKIFQDMLEVVTRDIMEEQLPSVLESSHGGSYQRPEGMIALDHEYQLFQPSGAIKFPLEVRTEAWKEKVNRLELLLTVKESAMDVPSNLEARRRLTFFTNSLFMDMPDAPKVRNTLSFSALTPYYNEHVLFSIKELDEENEDGVSTLFYLQKIYPDEWTNFQERIAGWDEELKQNEELKEEEVRLWASYRGQTLTRTVRGMMYYRKALVLEAFLDMAKHEDLMEGYKAAGSISDEEWKSLIAQCEALADMKFAYVVPFSSCSIY
BaRT2v18chr4HG215630.12	BaRT2v18chr4HG215630	chr4H	585345953	585373284	+	Illumina	Illumina	585345953	585348773	585348774	585371515	585371516	585373284	585348774	585348776	585371513	585371515	Callose synthase 2 isoform I;1,3-beta-glucan synthase	0.6225130665945295;0.5294625686941612	GO:0003843;GO:0006075;GO:0000148;GO:0006074;GO:0035251;GO:1990234;GO:0051274;GO:0046527;GO:0098797;GO:0051273;GO:0008194;GO:0098796;GO:0009250;GO:0016758;GO:1902494;GO:0006073;GO:0016757;GO:0032991;GO:0044042;GO:0005886;GO:0016740;GO:0033692;GO:0071944;GO:0003824;GO:0034637;GO:0016021;GO:0004222;GO:0000271;GO:0031224;GO:0008237;GO:0044264;GO:0016020;GO:0004175;GO:0005976;GO:0008233;GO:0110165;GO:0016051;GO:0140096;GO:0044262;GO:0016787;GO:0005975;GO:0008360;GO:0022604;GO:0022603;GO:0071555;GO:0050793;GO:0045229;GO:0071554;GO:0065008;GO:0034645;GO:0009059;GO:0016043;GO:0071840;GO:0044260;GO:0044249;GO:1901576;GO:0009058;GO:0043170;GO:0050789;GO:0065007;GO:0044238;GO:0044237;GO:0071704;GO:0008152;GO:0009987;GO:0006508;GO:0019538;GO:1901564;GO:0006807	1,3-beta-D-glucan synthase activity;(1->3)-beta-D-glucan biosynthetic process;1,3-beta-D-glucan synthase complex;(1->3)-beta-D-glucan metabolic process;UDP-glucosyltransferase activity;transferase complex;beta-glucan biosynthetic process;glucosyltransferase activity;plasma membrane protein complex;beta-glucan metabolic process;UDP-glycosyltransferase activity;membrane protein complex;glucan biosynthetic process;transferase activity, transferring hexosyl groups;catalytic complex;cellular glucan metabolic process;transferase activity, transferring glycosyl groups;protein-containing complex;glucan metabolic process;plasma membrane;transferase activity;cellular polysaccharide biosynthetic process;cell periphery;catalytic activity;cellular carbohydrate biosynthetic process;integral component of membrane;metalloendopeptidase activity;polysaccharide biosynthetic process;intrinsic component of membrane;metallopeptidase activity;cellular polysaccharide metabolic process;membrane;endopeptidase activity;polysaccharide metabolic process;peptidase activity;cellular anatomical entity;carbohydrate biosynthetic process;catalytic activity, acting on a protein;cellular carbohydrate metabolic process;hydrolase activity;carbohydrate metabolic process;regulation of cell shape;regulation of cell morphogenesis;regulation of anatomical structure morphogenesis;cell wall organization;regulation of developmental process;external encapsulating structure organization;cell wall organization or biogenesis;regulation of biological quality;cellular macromolecule biosynthetic process;macromolecule biosynthetic process;cellular component organization;cellular component organization or biogenesis;cellular macromolecule metabolic process;cellular biosynthetic process;organic substance biosynthetic process;biosynthetic process;macromolecule metabolic process;regulation of biological process;biological regulation;primary metabolic process;cellular metabolic process;organic substance metabolic process;metabolic process;cellular process;proteolysis;protein metabolic process;organonitrogen compound metabolic process;nitrogen compound metabolic process	Coding	-	-	-	MRADADFFCQPLKPVDERNEGTIKADKQKGKVNFVELRSFWHIFRSFDRMWSFFILALQIMVILAWSEGGSLGNIFDPLVFKEILSIFITSAILNFGRATLDLIFNWRARRTMEFMVKLRYVLKFALAALWVVLLSVTYAYTWEKPTGIIRAIKNWFGNGPDQPSLFIIAVVVYLLPDMLAAVLFALPLLRRKLEGSDYKLLRLIMWWSQTRLFVGRGMHESAFSLFMYTMFWVALLLTKFVFSYYVEIRPLVDPTKDIMKFPINHFQWHEFFPRAKGNIGVIISLWAPVILVYFMDTQIWYTIFSTLVGGVYGAFQRLGEIRTLGMLRSRFDSIPLAVNDCLVPVETSDARRKKGLRSNFKNRFKEMTHEDKEKVAARFAQMWNEIVSSFREEDLIDNREKELLLVPYVADQGLRVTQWPPFLLASMVPIAVDMAKDSNGKDRDLKKRIENDYYFSCAIKECYASCKNIINDLVHGEPEKRVINIIFTEVEKCIAEDKVITDLNMQSLPDLYNKFVELVLYLKENAEKDRVAVIKIFQDMLEVVTRDIMEEQLPSVLESSHGGSYQRPEGMIALDHEYQLFQPSGAIKFPLEVRTEAWKEKVNRLELLLTVKESAMDVPSNLEARRRLTFFTNSLFMDMPDAPKVRNTLSFSALTPYYNEHVLFSIKELDEENEDGVSTLFYLQKIYPDEWTNFQERIAGWDEELKQNEELKEEEVRLWASYRGQTLTRTVRGMMYYRKALVLEAFLDMAKHEDLMEGYKAAGSISDEEWKSLIAQCEALADMKFAYVVSCQQYGNDKRSALSNAHDILQLMRTYPSLRVAYIDVVEDRVGEKQIETAYYSTLVKVALNKDSESADPVQNLDQVVYRIKLPGPAILGEGKPENQNHAIIFTRGEGLQTIDMNQDNYMEEALKMRNLLQEFLTEDGIRQPSILGVREHIFTGSVSSLAWFMSNQEHSFVTIGQRLLANPLKVRFHYGHPDVFDRLFHLTRGGVSKASRSINLSEDIFAGFNSTLRGGNVTHHEYVQVGKGRDVGLNQISKFEAKVANGNGEQTLSRDIYRLGHRFDFFRMLSCYFTTVGFYFSTLSSQFMCFCMGAFILLSVDLKKGFQNNGNSAIIMLFRLLLPRSLLFSLVF
BaRT2v18chr4HG215630.13	BaRT2v18chr4HG215630	chr4H	585345953	585373434	+	Illumina	Illumina	585345953	585348773	585348774	585371109	585371110	585373434	585348774	585348776	585371107	585371109	Callose synthase 2 isoform I;1,3-beta-glucan synthase	0.6413769667489724;0.5038568548337921	GO:0003843;GO:0006075;GO:0000148;GO:0006074;GO:0035251;GO:1990234;GO:0051274;GO:0046527;GO:0098797;GO:0051273;GO:0008194;GO:0098796;GO:0009250;GO:0016758;GO:1902494;GO:0006073;GO:0016757;GO:0032991;GO:0044042;GO:0005886;GO:0016740;GO:0033692;GO:0071944;GO:0003824;GO:0034637;GO:0016021;GO:0004222;GO:0000271;GO:0031224;GO:0008237;GO:0044264;GO:0016020;GO:0004175;GO:0005976;GO:0008233;GO:0110165;GO:0016051;GO:0140096;GO:0044262;GO:0016787;GO:0005975;GO:0008360;GO:0022604;GO:0022603;GO:0071555;GO:0050793;GO:0045229;GO:0071554;GO:0034645;GO:0009059;GO:0065008;GO:0044260;GO:0044249;GO:0016043;GO:1901576;GO:0009058;GO:0071840;GO:0043170;GO:0050789;GO:0065007;GO:0044238;GO:0044237;GO:0071704;GO:0008152;GO:0009987;GO:0006508;GO:0019538;GO:1901564;GO:0006807	1,3-beta-D-glucan synthase activity;(1->3)-beta-D-glucan biosynthetic process;1,3-beta-D-glucan synthase complex;(1->3)-beta-D-glucan metabolic process;UDP-glucosyltransferase activity;transferase complex;beta-glucan biosynthetic process;glucosyltransferase activity;plasma membrane protein complex;beta-glucan metabolic process;UDP-glycosyltransferase activity;membrane protein complex;glucan biosynthetic process;transferase activity, transferring hexosyl groups;catalytic complex;cellular glucan metabolic process;transferase activity, transferring glycosyl groups;protein-containing complex;glucan metabolic process;plasma membrane;transferase activity;cellular polysaccharide biosynthetic process;cell periphery;catalytic activity;cellular carbohydrate biosynthetic process;integral component of membrane;metalloendopeptidase activity;polysaccharide biosynthetic process;intrinsic component of membrane;metallopeptidase activity;cellular polysaccharide metabolic process;membrane;endopeptidase activity;polysaccharide metabolic process;peptidase activity;cellular anatomical entity;carbohydrate biosynthetic process;catalytic activity, acting on a protein;cellular carbohydrate metabolic process;hydrolase activity;carbohydrate metabolic process;regulation of cell shape;regulation of cell morphogenesis;regulation of anatomical structure morphogenesis;cell wall organization;regulation of developmental process;external encapsulating structure organization;cell wall organization or biogenesis;cellular macromolecule biosynthetic process;macromolecule biosynthetic process;regulation of biological quality;cellular macromolecule metabolic process;cellular biosynthetic process;cellular component organization;organic substance biosynthetic process;biosynthetic process;cellular component organization or biogenesis;macromolecule metabolic process;regulation of biological process;biological regulation;primary metabolic process;cellular metabolic process;organic substance metabolic process;metabolic process;cellular process;proteolysis;protein metabolic process;organonitrogen compound metabolic process;nitrogen compound metabolic process	Coding	-	-	-	MRADADFFCQPLKPVDERNEGTIKADKQKGKVNFVELRSFWHIFRSFDRMWSFFILALQIMVILAWSEGGSLGNIFDPLVFKEILSIFITSAILNFGRATLDLIFNWRARRTMEFMVKLRYVLKFALAALWVVLLSVTYAYTWEKPTGIIRAIKNWFGNGPDQPSLFIIAVVVYLLPDMLAAVLFALPLLRRKLEGSDYKLLRLIMWWSQTRLFVGRGMHESAFSLFMYTMFWVALLLTKFVFSYYVEIRPLVDPTKDIMKFPINHFQWHEFFPRAKGNIGVIISLWAPVILVYFMDTQIWYTIFSTLVGGVYGAFQRLGEIRTLGMLRSRFDSIPLAVNDCLVPVETSDARRKKGLRSNFKNRFKEMTHEDKEKVAARFAQMWNEIVSSFREEDLIDNREKELLLVPYVADQGLRVTQWPPFLLASMVPIAVDMAKDSNGKDRDLKKRIENDYYFSCAIKECYASCKNIINDLVHGEPEKRVINIIFTEVEKCIAEDKVITDLNMQSLPDLYNKFVELVLYLKENAEKDRVAVIKIFQDMLEVVTRDIMEEQLPSVLESSHGGSYQRPEGMIALDHEYQLFQPSGAIKFPLEVRTEAWKEKVNRLELLLTVKESAMDVPSNLEARRRLTFFTNSLFMDMPDAPKVRNTLSFSALTPYYNEHVLFSIKELDEENEDGVSTLFYLQKIYPDEWTNFQERIAGWDEELKQNEELKEEEVRLWASYRGQTLTRTVRGMMYYRKALVLEAFLDMAKHEDLMEGYKAAGSISDEEWKSLIAQCEALADMKFAYVVSCQQYGNDKRSALSNAHDILQLMRTYPSLRVAYIDVVEDRVGEKQIETAYYSTLVKVALNKDSESADPVQNLDQVVYRIKLPGPAILGEGKPENQNHAIIFTRGEGLQTIDMNQDNYMEEALKMRNLLQEFLTEDGIRQPSILGVREHIFTGSVSSLAWFMSNQEHSFVTIGQRLLANPLKVRFHYGHPDVFDRLFHLTRGGVSKASRSINLSEDIFAGFNSTLRGGNVTHHEYVQVGKGRDVGLNQISKFEAKVANGNGEQTLSRDIYRLGHRFDFFRMLSCYFTTVGFYFSTLV
BaRT2v18chr4HG215630.14	BaRT2v18chr4HG215630	chr4H	585345953	585373317	+	Illumina	Illumina	585345953	585348773	585348774	585351467	585351468	585373317	585348774	585348776	585351465	585351467					Unproductive	PTC;NMD	uORF;ldORF	PTC;ds_SJ;long_3UTR;ouORF;uORF;inframe;not_inframe
BaRT2v18chr4HG215630.15	BaRT2v18chr4HG215630	chr4H	585345958	585373309	+	Illumina	Illumina	585345958	585348773	585348774	585373011	585373012	585373309	585348774	585348776	585373009	585373011	1,3-beta-glucan synthase;Callose synthase 1 (Fragment)	0.7091865839746962;0.3882857879294215	GO:0003843;GO:0006075;GO:0000148;GO:0006074;GO:0035251;GO:1990234;GO:0051274;GO:0046527;GO:0098797;GO:0051273;GO:0008194;GO:0098796;GO:0009250;GO:0016758;GO:1902494;GO:0006073;GO:0016757;GO:0032991;GO:0044042;GO:0005886;GO:0016740;GO:0033692;GO:0071944;GO:0003824;GO:0034637;GO:0016021;GO:0000271;GO:0031224;GO:0044264;GO:0016020;GO:0005976;GO:0110165;GO:0016051;GO:0044262;GO:0008360;GO:0022604;GO:0022603;GO:0071555;GO:0050793;GO:0045229;GO:0071554;GO:0065008;GO:0005975;GO:0016043;GO:0071840;GO:0034645;GO:0009059;GO:0050789;GO:0065007;GO:0044260;GO:0044249;GO:1901576;GO:0009058;GO:0043170;GO:0044238;GO:0044237;GO:0071704;GO:0008152;GO:0009987	1,3-beta-D-glucan synthase activity;(1->3)-beta-D-glucan biosynthetic process;1,3-beta-D-glucan synthase complex;(1->3)-beta-D-glucan metabolic process;UDP-glucosyltransferase activity;transferase complex;beta-glucan biosynthetic process;glucosyltransferase activity;plasma membrane protein complex;beta-glucan metabolic process;UDP-glycosyltransferase activity;membrane protein complex;glucan biosynthetic process;transferase activity, transferring hexosyl groups;catalytic complex;cellular glucan metabolic process;transferase activity, transferring glycosyl groups;protein-containing complex;glucan metabolic process;plasma membrane;transferase activity;cellular polysaccharide biosynthetic process;cell periphery;catalytic activity;cellular carbohydrate biosynthetic process;integral component of membrane;polysaccharide biosynthetic process;intrinsic component of membrane;cellular polysaccharide metabolic process;membrane;polysaccharide metabolic process;cellular anatomical entity;carbohydrate biosynthetic process;cellular carbohydrate metabolic process;regulation of cell shape;regulation of cell morphogenesis;regulation of anatomical structure morphogenesis;cell wall organization;regulation of developmental process;external encapsulating structure organization;cell wall organization or biogenesis;regulation of biological quality;carbohydrate metabolic process;cellular component organization;cellular component organization or biogenesis;cellular macromolecule biosynthetic process;macromolecule biosynthetic process;regulation of biological process;biological regulation;cellular macromolecule metabolic process;cellular biosynthetic process;organic substance biosynthetic process;biosynthetic process;macromolecule metabolic process;primary metabolic process;cellular metabolic process;organic substance metabolic process;metabolic process;cellular process	Coding	-	-	-	MRADADFFCQPLKPVDERNEGTIKADKQKGKVNFVELRSFWHIFRSFDRMWSFFILALQIMVILAWSEGGSLGNIFDPLVFKEILSIFITSAILNFGRATLDLIFNWRARRTMEFMVKLRYVLKFALAALWVVLLSVTYAYTWEKPTGIIRAIKNWFGNGPDQPSLFIIAVVVYLLPDMLAAVLFALPLLRRKLEGSDYKLLRLIMWWSQTRLFVGRGMHESAFSLFMYTMFWVALLLTKFVFSYYVEIRPLVDPTKDIMKFPINHFQWHEFFPRAKGNIGVIISLWAPVILVYFMDTQIWYTIFSTLVGGVYGAFQRLGEIRTLGMLRSRFDSIPLAVNDCLVPVETSDARRKKGLRSNFKNRFKEMTHEDKEKVAARFAQMWNEIVSSFREEDLIDNREKELLLVPYVADQGLRVTQWPPFLLASMVPIAVDMAKDSNGKDRDLKKRIENDYYFSCAIKECYASCKNIINDLVHGEPEKRVINIIFTEVEKCIAEDKVITDLNMQSLPDLYNKFVELVLYLKENAEKDRVAVIKIFQDMLEVVTRDIMEEQLPSVLESSHGGSYQRPEGMIALDHEYQLFQPSGAIKFPLEVRTEAWKEKVNRLELLLTVKESAMDVPSNLEARRRLTFFTNSLFMDMPDAPKVRNTLSFSALTPYYNEHVLFSIKELDEENEDGVSTLFYLQKIYPDEWTNFQERIAGWDEELKQNEELKEEEVRLWASYRGQTLTRTVRGMMYYRKALVLEAFLDMAKHEDLMEGYKAAGSISDEEWKSLIAQCEALADMKFAYVVSCQQYGNDKRSALSNAHDILQLMRTYPSLRVAYIDVVEDRVGEKQIETAYYSTLVKVALNKDSESADPVQNLDQVVYRIKLPGPAILGEGKPENQNHAIIFTRGEGLQTIDMNQDNYMEEALKMRNLLQEFLTEDGIRQPSILGVREHIFTGSVSSLAWFMSNQEHSFVTIGQRLLANPLKVRFHYGHPDVFDRLFHLTRGGVSKASRSINLSEDIFAGFNSTLRGGNVTHHEYVQVGKGRDVGLNQISKFEAKVANGNGEQTLSRDIYRLGHRFDFFRMLSCYFTTVGFYFSTLLTVLTVYVFLYGRLYLALSGLEEGLSKQRKFSHNHALQVALASQSLVQLGFLMALPMMMEIGLEKGFGKALSEFIMMNLQLASVFFTFSLGTKTHYYGRMLLHGGAQYRSTGRGFVVFHAKFAENYRLYSRSHFVKGIELMILLIVYQLFGQTSHSTIAYIFVTSSMWFLVLTWLFAPFLFNPSGFEWAKILDDWSDWNKWISNRGGIGVSPEKSWESWWEKEQEHLKHTGTLGVFFEIILSLRFFIYQYGLVYHLSITKENKSILVYLISWLVILVMLVILKIISVGRRRFGANFQLFFRLIKFMIFVSFFAILVVLIVLLHMTIKDILVCFLAFLPTGWGILLIAQPCRPLFRVTGLWGSVRALARAYEVIMGMLLFTPITVLSWFPFVSEFQTRMLFNQAFSRGLQISRILGGQKKERASSTKD
BaRT2v18chr4HG215640.1	BaRT2v18chr4HG215640	chr4H	585380808	585384516	+	Illumina	Illumina	585380808	585380902	585380903	585382677	585382678	585384516	585380903	585380905	585382675	585382677					Unproductive	PTC;NMD	ldORF	PTC;ds_SJ;long_3UTR
BaRT2v18chr4HG215640.2	BaRT2v18chr4HG215640	chr4H	585380862	585383720	+	HC Iso-Seq	Enriched TSS and TES	585380862	585380902	585380903	585383600	585383601	585383720	585380903	585380905	585383598	585383600	Proteasome maturation factor UMP1;Cyclin-B1-2 like	0.6436780124074541;0.4504249127652214	GO:0043248;GO:0005634;GO:0034622;GO:0043231;GO:0065003;GO:0043227;GO:0043933;GO:0043229;GO:0022607;GO:0043226;GO:0044085;GO:0005737;GO:0016043;GO:0000502;GO:0071840;GO:1905369;GO:1905368;GO:0009987;GO:0140535;GO:0005622;GO:1902494;GO:0032991;GO:0110165	proteasome assembly;nucleus;cellular protein-containing complex assembly;intracellular membrane-bounded organelle;protein-containing complex assembly;membrane-bounded organelle;protein-containing complex subunit organization;intracellular organelle;cellular component assembly;organelle;cellular component biogenesis;cytoplasm;cellular component organization;proteasome complex;cellular component organization or biogenesis;endopeptidase complex;peptidase complex;cellular process;intracellular protein-containing complex;intracellular anatomical structure;catalytic complex;protein-containing complex;cellular anatomical entity	Coding	-	-	-	MASLMTKKEIGQTHDVLRFGVNDSVRGDLAPPHPVQATIHKETKFWDEKRRFGTEAIYGSAFNIRKDLDAQILSRFQRPPGALPSSMLGYEAMTGSLDDFGFEDYLNLPQDSDSLRIPDMHHGMEVRLGLSKGPVCPSFY
BaRT2v18chr4HG215650.1	BaRT2v18chr4HG215650	chr4H	585412557	585420627	+	Illumina	Illumina	585412557	585412926	585412927	585418845	585418846	585420627	585412927	585412929	585418843	585418845	K(+) efflux antiporter 5;Transmembrane and coiled-coil domain-containing protein 3;Inner membrane protein ybaL	0.878125595967603;0.3759627895827001;0.36648048755568263	GO:0015299;GO:0009941;GO:1902600;GO:0015298;GO:0009526;GO:0098662;GO:0015297;GO:0098660;GO:0009507;GO:0015291;GO:0098655;GO:0009536;GO:0022853;GO:0006812;GO:0031967;GO:0022804;GO:0034220;GO:0031975;GO:0015078;GO:0006811;GO:0043231;GO:0022890;GO:0055085;GO:0043227;GO:0008324;GO:0006810;GO:0043229;GO:0015318;GO:0051234;GO:0043226;GO:0015075;GO:0051179;GO:0005737;GO:0022857;GO:0005622;GO:0009987;GO:0005215;GO:0016021;GO:0031224;GO:0016020;GO:0110165;GO:0015299;GO:0009941;GO:1902600;GO:0015298;GO:0009526;GO:0098662;GO:0015297;GO:0009507;GO:0098660;GO:0015291;GO:0009536;GO:0098655;GO:0022853;GO:0006812;GO:0031967;GO:0022804;GO:0034220;GO:0031975;GO:0015078;GO:0006811;GO:0043231;GO:0022890;GO:0055085;GO:0043227;GO:0008324;GO:0006810;GO:0043229;GO:0015318;GO:0051234;GO:0043226;GO:0015075;GO:0051179;GO:0005737;GO:0022857;GO:0005622;GO:0009987;GO:0005215;GO:0016021;GO:0031224;GO:0016020;GO:0110165;GO:0015299;GO:0009941;GO:1902600;GO:0015298;GO:0009526;GO:0098662;GO:0015297;GO:0009507;GO:0098660;GO:0015291;GO:0009536;GO:0098655;GO:0022853;GO:0006812;GO:0031967;GO:0022804;GO:0034220;GO:0031975;GO:0015078;GO:0006811;GO:0043231;GO:0022890;GO:0055085;GO:0043227;GO:0008324;GO:0006810;GO:0043229;GO:0015318;GO:0051234;GO:0043226;GO:0015075;GO:0051179;GO:0005737;GO:0022857;GO:0005622;GO:0009987;GO:0005215;GO:0016021;GO:0031224;GO:0016020;GO:0110165;GO:0015299;GO:0009941;GO:1902600;GO:0015298;GO:0009526;GO:0098662;GO:0015297;GO:0098660;GO:0009507;GO:0015291;GO:0098655;GO:0009536;GO:0022853;GO:0006812;GO:0031967;GO:0022804;GO:0034220;GO:0031975;GO:0015078;GO:0006811;GO:0043231;GO:0022890;GO:0055085;GO:0043227;GO:0008324;GO:0006810;GO:0043229;GO:0015318;GO:0051234;GO:0043226;GO:0015075;GO:0051179;GO:0005737;GO:0022857;GO:0005622;GO:0009987;GO:0005215;GO:0016021;GO:0031224;GO:0016020;GO:0110165	solute:proton antiporter activity;chloroplast envelope;proton transmembrane transport;solute:cation antiporter activity;plastid envelope;inorganic cation transmembrane transport;antiporter activity;inorganic ion transmembrane transport;chloroplast;secondary active transmembrane transporter activity;cation transmembrane transport;plastid;active ion transmembrane transporter activity;cation transport;organelle envelope;active transmembrane transporter activity;ion transmembrane transport;envelope;proton transmembrane transporter activity;ion transport;intracellular membrane-bounded organelle;inorganic cation transmembrane transporter activity;transmembrane transport;membrane-bounded organelle;cation transmembrane transporter activity;transport;intracellular organelle;inorganic molecular entity transmembrane transporter activity;establishment of localization;organelle;ion transmembrane transporter activity;localization;cytoplasm;transmembrane transporter activity;intracellular anatomical structure;cellular process;transporter activity;integral component of membrane;intrinsic component of membrane;membrane;cellular anatomical entity;solute:proton antiporter activity;chloroplast envelope;proton transmembrane transport;solute:cation antiporter activity;plastid envelope;inorganic cation transmembrane transport;antiporter activity;chloroplast;inorganic ion transmembrane transport;secondary active transmembrane transporter activity;plastid;cation transmembrane transport;active ion transmembrane transporter activity;cation transport;organelle envelope;active transmembrane transporter activity;ion transmembrane transport;envelope;proton transmembrane transporter activity;ion transport;intracellular membrane-bounded organelle;inorganic cation transmembrane transporter activity;transmembrane transport;membrane-bounded organelle;cation transmembrane transporter activity;transport;intracellular organelle;inorganic molecular entity transmembrane transporter activity;establishment of localization;organelle;ion transmembrane transporter activity;localization;cytoplasm;transmembrane transporter activity;intracellular anatomical structure;cellular process;transporter activity;integral component of membrane;intrinsic component of membrane;membrane;cellular anatomical entity;solute:proton antiporter activity;chloroplast envelope;proton transmembrane transport;solute:cation antiporter activity;plastid envelope;inorganic cation transmembrane transport;antiporter activity;chloroplast;inorganic ion transmembrane transport;secondary active transmembrane transporter activity;plastid;cation transmembrane transport;active ion transmembrane transporter activity;cation transport;organelle envelope;active transmembrane transporter activity;ion transmembrane transport;envelope;proton transmembrane transporter activity;ion transport;intracellular membrane-bounded organelle;inorganic cation transmembrane transporter activity;transmembrane transport;membrane-bounded organelle;cation transmembrane transporter activity;transport;intracellular organelle;inorganic molecular entity transmembrane transporter activity;establishment of localization;organelle;ion transmembrane transporter activity;localization;cytoplasm;transmembrane transporter activity;intracellular anatomical structure;cellular process;transporter activity;integral component of membrane;intrinsic component of membrane;membrane;cellular anatomical entity;solute:proton antiporter activity;chloroplast envelope;proton transmembrane transport;solute:cation antiporter activity;plastid envelope;inorganic cation transmembrane transport;antiporter activity;inorganic ion transmembrane transport;chloroplast;secondary active transmembrane transporter activity;cation transmembrane transport;plastid;active ion transmembrane transporter activity;cation transport;organelle envelope;active transmembrane transporter activity;ion transmembrane transport;envelope;proton transmembrane transporter activity;ion transport;intracellular membrane-bounded organelle;inorganic cation transmembrane transporter activity;transmembrane transport;membrane-bounded organelle;cation transmembrane transporter activity;transport;intracellular organelle;inorganic molecular entity transmembrane transporter activity;establishment of localization;organelle;ion transmembrane transporter activity;localization;cytoplasm;transmembrane transporter activity;intracellular anatomical structure;cellular process;transporter activity;integral component of membrane;intrinsic component of membrane;membrane;cellular anatomical entity	Coding	-	-	-	MAPPAAAGRLRSAAAVLAVAVALLALAPGARLAAGRPDKETREKFYGSLVANGTHNATAGDNSIADMFGRVLDKEFSDSDATEVPDKNSFNNSISDHQAVLETVAVITHDKKNDTQQANSSRPFQIGDMFGSQNENSDDTETVIDKEDNVFVMSNRKTKYPTLQLDLRLIKDLVVIIVSATAGGIIFSCLGQPVIVGYLLAGSLIGPGGLNLINEMVQVETFAQFGVVFLLFALGLEFSLPKLKVVGPVAVLGGVLQIALFMFLCGLTAALCGAKLSEGVFVGTFLSMSSTAVVSKFLVEKGSTNALHGQVTIGTLILQDCAVGLLFALIPVLGGSSGIFGGIMSMGRLLLVLSIFVTVAYMMTWSFIPRFLKLMIQLSSQTNELYQLAAVAFCLLLAW
BaRT2v18chr4HG215650.2	BaRT2v18chr4HG215650	chr4H	585412557	585420627	+	Illumina	Illumina	585412557	585412926	585412927	585414772	585414773	585420627	585412927	585412929	585414770	585414772					Unproductive	PTC;NMD	ldORF	PTC;ds_SJ;long_3UTR
BaRT2v18chr4HG215650.3	BaRT2v18chr4HG215650	chr4H	585412644	585420630	+	Illumina	Illumina	585412644	585412926	585412927	585414115	585414116	585420630	585412927	585412929	585414113	585414115					Unproductive	PTC;NMD	ldORF	PTC;ds_SJ;long_3UTR
BaRT2v18chr4HG215650.4	BaRT2v18chr4HG215650	chr4H	585412708	585420544	+	HC Iso-Seq	Fixed window	585412708	585412926	585412927	585420261	585420262	585420544	585412927	585412929	585420259	585420261	K(+) efflux antiporter 5;Putative cation/H+ exchanger;Transmembrane and coiled-coil domain-containing protein 3;Inner membrane protein ybaL	0.8129927838773475;0.38040748525616247;0.37688264398646554;0.3736632404502326	GO:0015299;GO:0009941;GO:1902600;GO:0015298;GO:0009526;GO:0098662;GO:0015297;GO:0009507;GO:0098660;GO:0015291;GO:0009536;GO:0098655;GO:0022853;GO:0006812;GO:0031967;GO:0022804;GO:0034220;GO:0031975;GO:0015078;GO:0006811;GO:0043231;GO:0022890;GO:0055085;GO:0043227;GO:0008324;GO:0006810;GO:0043229;GO:0015318;GO:0051234;GO:0043226;GO:0015075;GO:0051179;GO:0005737;GO:0022857;GO:0005622;GO:0009987;GO:0005215;GO:0016021;GO:0031224;GO:0016020;GO:0110165	solute:proton antiporter activity;chloroplast envelope;proton transmembrane transport;solute:cation antiporter activity;plastid envelope;inorganic cation transmembrane transport;antiporter activity;chloroplast;inorganic ion transmembrane transport;secondary active transmembrane transporter activity;plastid;cation transmembrane transport;active ion transmembrane transporter activity;cation transport;organelle envelope;active transmembrane transporter activity;ion transmembrane transport;envelope;proton transmembrane transporter activity;ion transport;intracellular membrane-bounded organelle;inorganic cation transmembrane transporter activity;transmembrane transport;membrane-bounded organelle;cation transmembrane transporter activity;transport;intracellular organelle;inorganic molecular entity transmembrane transporter activity;establishment of localization;organelle;ion transmembrane transporter activity;localization;cytoplasm;transmembrane transporter activity;intracellular anatomical structure;cellular process;transporter activity;integral component of membrane;intrinsic component of membrane;membrane;cellular anatomical entity	Coding	-	-	-	MAPPAAAGRLRSAAAVLAVAVALLALAPGARLAAGRPDKETREKFYGSLVANGTHNATAGDNSIADMFGRVLDKEFSDSDATEVPDKNSFNNSISDHQAVLETVAVITHDKKNDTQQANSSRPFQIGDMFGSQNENSDDTETVIDKEDNVFVMSNRKTKYPTLQLDLRLIKDLVVIIVSATAGGIIFSCLGQPVIVGYLLAGSLIGPGGLNLINEMVQVETFAQFGVVFLLFALGLEFSLPKLKVVGPVAVLGGVLQIALFMFLCGLTAALCGAKLSEGVFVGTFLSMSSTAVVSKFLVEKGSTNALHGQVTIGTLILQDCAVGLLFALIPVLGGSSGIFGGIMSMGRLLLVLSIFVTVAYMMTWSFIPRFLKLMIQLSSQTNELYQLAAVAFCLLLAWCSDYLGLSLELGSFLAGVMISTTDFAHHTLEQVEAIRNLFAALFLASIGMLIHFKFLWNHVDILLAAVILVIIVKSIVITAVIKSFGYSIRTAFIVGLSLAQIGEFAFVLLSRASHHHLIGGKMYLLLLGTTALSLVTTPLIFKLIPVVTQLGILMRWFPSESGVQNELPLQEKATMLDVYNRTL
BaRT2v18chr4HG215650.5	BaRT2v18chr4HG215650	chr4H	585412708	585420530	+	HC Iso-Seq	Fixed window	585412708	585412926	585412927	585420261	585420262	585420530	585412927	585412929	585420259	585420261	K(+) efflux antiporter 5;Putative cation/H+ exchanger;Transmembrane and coiled-coil domain-containing protein 3;Inner membrane protein ybaL	0.8662889037832642;0.3762615499049563;0.372591538647417;0.36746313961297306	GO:0015299;GO:0009941;GO:1902600;GO:0015298;GO:0009526;GO:0098662;GO:0015297;GO:0009507;GO:0098660;GO:0015291;GO:0009536;GO:0098655;GO:0022853;GO:0006812;GO:0031967;GO:0022804;GO:0034220;GO:0031975;GO:0015078;GO:0006811;GO:0043231;GO:0022890;GO:0055085;GO:0043227;GO:0008324;GO:0006810;GO:0043229;GO:0015318;GO:0051234;GO:0043226;GO:0015075;GO:0051179;GO:0005737;GO:0022857;GO:0005622;GO:0009987;GO:0005215;GO:0016021;GO:0031224;GO:0016020;GO:0110165	solute:proton antiporter activity;chloroplast envelope;proton transmembrane transport;solute:cation antiporter activity;plastid envelope;inorganic cation transmembrane transport;antiporter activity;chloroplast;inorganic ion transmembrane transport;secondary active transmembrane transporter activity;plastid;cation transmembrane transport;active ion transmembrane transporter activity;cation transport;organelle envelope;active transmembrane transporter activity;ion transmembrane transport;envelope;proton transmembrane transporter activity;ion transport;intracellular membrane-bounded organelle;inorganic cation transmembrane transporter activity;transmembrane transport;membrane-bounded organelle;cation transmembrane transporter activity;transport;intracellular organelle;inorganic molecular entity transmembrane transporter activity;establishment of localization;organelle;ion transmembrane transporter activity;localization;cytoplasm;transmembrane transporter activity;intracellular anatomical structure;cellular process;transporter activity;integral component of membrane;intrinsic component of membrane;membrane;cellular anatomical entity	Coding	-	-	-	MAPPAAAGRLRSAAAVLAVAVALLALAPGARLAAGRPDKETREKFYGSLVANGTHNATAGDNSIADMFGRVLDKEFSDSDATEVPDKNSFNNSISDHQAVLETVAVITHDKKNDTQQANSSRPFQIGDMFGSQNENSDDTETVIDKEDNVFVMSNRKTKYPTLQLDLRLIKDLVVIIVSATAGGIIFSCLGQPVIVGYLLAGSLIGPGGLNLINEMVQVETFAQFGVVFLLFALGLEFSLPKLKVVGPVAVLGGVLQIALFMFLCGLTAALCGAKLSEGVFVGTFLSMSSTAVVSKFLVEKGSTNALHGQVTIGTLILQDCAVGLLFALIPVLGGSSGIFGGIMSMGRLLLVLSIFVTVAYMMTWSFIPRFLKLMIQLSSQTNELYQLAAVAFCLLLAWCSDYLGLSLELGSFLAGVMISTTDFAHHTLEQVEAIRNLFAALFLASIGMLIHFKFLWNHVDILLAAVILVIIVKSIVITAVIKSFGYSIRTAFIVGLSLAQIGEFAFVLLSRASHHHLIGGKMYLLLLGTTALSLVTTPLIFKLIPVVTQLGILMRWFPSESGVQNEEKATMLDVYNRTL
BaRT2v18chr4HG215650.6	BaRT2v18chr4HG215650	chr4H	585413333	585420630	+	Illumina	Illumina	585413333	585413381	585413382	585418845	585418846	585420630	585413382	585413384	585418843	585418845	K(+) efflux antiporter 5 like;Cation/H+ exchanger;Transmembrane and coiled-coil domain-containing protein 3	0.9164051486307745;0.4020832001979425;0.3945370719893504	GO:0015299;GO:0009941;GO:1902600;GO:0015298;GO:0009526;GO:0098662;GO:0015297;GO:0098660;GO:0009507;GO:0015291;GO:0098655;GO:0009536;GO:0022853;GO:0006812;GO:0031967;GO:0022804;GO:0034220;GO:0031975;GO:0015078;GO:0006811;GO:0043231;GO:0022890;GO:0055085;GO:0043227;GO:0008324;GO:0006810;GO:0043229;GO:0015318;GO:0051234;GO:0043226;GO:0015075;GO:0051179;GO:0005737;GO:0022857;GO:0005622;GO:0009987;GO:0005215;GO:0016021;GO:0031224;GO:0016020;GO:0110165	solute:proton antiporter activity;chloroplast envelope;proton transmembrane transport;solute:cation antiporter activity;plastid envelope;inorganic cation transmembrane transport;antiporter activity;inorganic ion transmembrane transport;chloroplast;secondary active transmembrane transporter activity;cation transmembrane transport;plastid;active ion transmembrane transporter activity;cation transport;organelle envelope;active transmembrane transporter activity;ion transmembrane transport;envelope;proton transmembrane transporter activity;ion transport;intracellular membrane-bounded organelle;inorganic cation transmembrane transporter activity;transmembrane transport;membrane-bounded organelle;cation transmembrane transporter activity;transport;intracellular organelle;inorganic molecular entity transmembrane transporter activity;establishment of localization;organelle;ion transmembrane transporter activity;localization;cytoplasm;transmembrane transporter activity;intracellular anatomical structure;cellular process;transporter activity;integral component of membrane;intrinsic component of membrane;membrane;cellular anatomical entity	Coding	-	-	-	MNCFAPHFAVPDKNSFNNSISDHQAVLETVAVITHDKKNDTQQANSSRPFQIGDMFGSQNENSDDTETVIDKEDNVFVMSNRKTKYPTLQLDLRLIKDLVVIIVSATAGGIIFSCLGQPVIVGYLLAGSLIGPGGLNLINEMVQVETFAQFGVVFLLFALGLEFSLPKLKVVGPVAVLGGVLQIALFMFLCGLTAALCGAKLSEGVFVGTFLSMSSTAVVSKFLVEKGSTNALHGQVTIGTLILQDCAVGLLFALIPVLGGSSGIFGGIMSMGRLLLVLSIFVTVAYMMTWSFIPRFLKLMIQLSSQTNELYQLAAVAFCLLLAW
BaRT2v18chr4HG215660.1	BaRT2v18chr4HG215660	chr4H	585453723	585455426	+	HC Iso-Seq	Enriched TSS and TES	585453723	585453799	585453800	585454977	585454978	585455426	585453800	585453802	585454975	585454977					Non_Coding	Short_ORF	-	-
BaRT2v18chr4HG215660.2	BaRT2v18chr4HG215660	chr4H	585453723	585455409	+	HC Iso-Seq	Enriched TSS and TES	585453723	585453799	585453800	585455252	585455253	585455409	585453800	585453802	585455250	585455252					Non_Coding	Short_ORF	-	-
BaRT2v18chr4HG215660.3	BaRT2v18chr4HG215660	chr4H	585453727	585455409	+	HC Iso-Seq	Enriched TSS and TES	585453727	585454448	585454449	585454667	585454668	585455409	585454449	585454451	585454665	585454667					Non_Coding	Short_ORF	-	-
BaRT2v18chr4HG215670.1	BaRT2v18chr4HG215670	chr4H	585512928	585518367	-	Illumina	Illumina	585517642	585518367	585514904	585517641	585512928	585514903	585517639	585517641	585514904	585514906	Putative LRR receptor-like serine/threonine-protein kinase;Leucine-rich repeat transmembrane protein kinase, putative, expressed;Protein kinase domain-containing protein	0.43911705922921407;0.39428082609112847;0.38759027953847086	GO:0004672;GO:0006468;GO:0016021;GO:0016773;GO:0006464;GO:0031224;GO:0016301;GO:0036211;GO:0016020;GO:0016772;GO:0016310;GO:0110165;GO:0140096;GO:0043412;GO:0005524;GO:0006796;GO:0032559;GO:0006793;GO:0030554;GO:0044267;GO:0035639;GO:0019538;GO:0032555;GO:0044260;GO:0017076;GO:1901564;GO:0032553;GO:0043170;GO:0097367;GO:0006807;GO:0043168;GO:0044238;GO:0000166;GO:0044237;GO:1901265;GO:0071704;GO:0016740;GO:0008152;GO:0036094;GO:0009987;GO:0043167;GO:0018108;GO:1901363;GO:0018212;GO:0097159;GO:0018193;GO:0005488;GO:0032259;GO:0003824;GO:0033612;GO:0005102;GO:0004713;GO:0005515;GO:0106311;GO:0106310;GO:0004674;GO:0008168;GO:0016741;GO:0004672;GO:0006468;GO:0016021;GO:0016773;GO:0006464;GO:0031224;GO:0016301;GO:0036211;GO:0016020;GO:0016772;GO:0016310;GO:0110165;GO:0140096;GO:0043412;GO:0005524;GO:0006796;GO:0032559;GO:0006793;GO:0030554;GO:0044267;GO:0035639;GO:0019538;GO:0032555;GO:0044260;GO:0017076;GO:1901564;GO:0032553;GO:0043170;GO:0097367;GO:0006807;GO:0043168;GO:0044238;GO:0000166;GO:0044237;GO:1901265;GO:0071704;GO:0016740;GO:0008152;GO:0036094;GO:0009987;GO:0043167;GO:0018108;GO:1901363;GO:0018212;GO:0097159;GO:0018193;GO:0005488;GO:0032259;GO:0003824;GO:0033612;GO:0005102;GO:0004713;GO:0005515;GO:0106311;GO:0106310;GO:0004674;GO:0008168;GO:0016741	protein kinase activity;protein phosphorylation;integral component of membrane;phosphotransferase activity, alcohol group as acceptor;cellular protein modification process;intrinsic component of membrane;kinase activity;protein modification process;membrane;transferase activity, transferring phosphorus-containing groups;phosphorylation;cellular anatomical entity;catalytic activity, acting on a protein;macromolecule modification;ATP binding;phosphate-containing compound metabolic process;adenyl ribonucleotide binding;phosphorus metabolic process;adenyl nucleotide binding;cellular protein metabolic process;purine ribonucleoside triphosphate binding;protein metabolic process;purine ribonucleotide binding;cellular macromolecule metabolic process;purine nucleotide binding;organonitrogen compound metabolic process;ribonucleotide binding;macromolecule metabolic process;carbohydrate derivative binding;nitrogen compound metabolic process;anion binding;primary metabolic process;nucleotide binding;cellular metabolic process;nucleoside phosphate binding;organic substance metabolic process;transferase activity;metabolic process;small molecule binding;cellular process;ion binding;peptidyl-tyrosine phosphorylation;heterocyclic compound binding;peptidyl-tyrosine modification;organic cyclic compound binding;peptidyl-amino acid modification;binding;methylation;catalytic activity;receptor serine/threonine kinase binding;signaling receptor binding;protein tyrosine kinase activity;protein binding;protein threonine kinase activity;protein serine kinase activity;protein serine/threonine kinase activity;methyltransferase activity;transferase activity, transferring one-carbon groups;protein kinase activity;protein phosphorylation;integral component of membrane;phosphotransferase activity, alcohol group as acceptor;cellular protein modification process;intrinsic component of membrane;kinase activity;protein modification process;membrane;transferase activity, transferring phosphorus-containing groups;phosphorylation;cellular anatomical entity;catalytic activity, acting on a protein;macromolecule modification;ATP binding;phosphate-containing compound metabolic process;adenyl ribonucleotide binding;phosphorus metabolic process;adenyl nucleotide binding;cellular protein metabolic process;purine ribonucleoside triphosphate binding;protein metabolic process;purine ribonucleotide binding;cellular macromolecule metabolic process;purine nucleotide binding;organonitrogen compound metabolic process;ribonucleotide binding;macromolecule metabolic process;carbohydrate derivative binding;nitrogen compound metabolic process;anion binding;primary metabolic process;nucleotide binding;cellular metabolic process;nucleoside phosphate binding;organic substance metabolic process;transferase activity;metabolic process;small molecule binding;cellular process;ion binding;peptidyl-tyrosine phosphorylation;heterocyclic compound binding;peptidyl-tyrosine modification;organic cyclic compound binding;peptidyl-amino acid modification;binding;methylation;catalytic activity;receptor serine/threonine kinase binding;signaling receptor binding;protein tyrosine kinase activity;protein binding;protein threonine kinase activity;protein serine kinase activity;protein serine/threonine kinase activity;methyltransferase activity;transferase activity, transferring one-carbon groups	Coding	AS_3UTR	-	-	MTPAGRSLPPLVVVLLVLHWAALVEAATAAERRILLDFKSAITADPDGALASWAPSGDPCADYAGVSCDPATGAVQRLRLHGAGLAGTLAPSLARLPALESVSLFGNALSGGIPAGYAALAPTLRKLNLSRNALSGEIPGFLGAFPWLRLLDLSYNAFDGEIPPGLFDPCPRLRYVSLAHNALRGAVPPGIANCSRLAGFDLSYNRLSGELPDSLCAPPEMNYISVRSNELSGGIDGKLDACRSIDLFDVGSNRFSGAAPFGLLGLANITYFNVSSNAFDGEIPNIATCGSKFLYFDASGNRLDGAVPESVVNCRNLRVLDLGANALAGDIPPVIGTLRSLSVLRIAGNTGITGSIPAELGGIEMLVTLDLAGLMLTGDIPVSLSKCQFLLELNLSGNKLQGVIPDTLNNLTYLRMLDLHKNQLGGGIPVSLAQLTNLDLLDLSENGLTGAIPSELGNLSKLTHFNVSFNGLSGTIPSAPVLQNFGRTAFMGNPLLCGSPLNLCGGQRARRLSVAIIIVIVAAALILMGVCIVCAMNIKAYTRRSKEEQEGKEDEEVLVSESISVGSPGQNAIIGKLVLFTKSLPSRYEDWEEGTKALVDKDCLVGGGSVGTVYKATFENGLSIAVKKLETLGSVTNQDEFEHEMGQLGNLNHPNLVTFQGYYWSSSMQLILSEFVTKGSLYDHLHGNRRRAFSRSSSGGELSWDRRFKIALGTARALAYLHHDCRPQVLHLNIKSSNIMIDEEYEAKLSDYGFRKLLPILGSFEVSRSYAAIGYIAPELASPSLRYSDKSDVFSFGVVLLEIVTGRKPVESPGAAIHVVLRDYVREVLEDGTKSDCFDRSLRGFIEAELVQVLKLGLVCTSNTPSSRPSMAEVVQFLESVRTNS
BaRT2v18chr4HG215670.2	BaRT2v18chr4HG215670	chr4H	585512928	585518367	-	Illumina	Illumina	585517642	585518367	585514904	585517641	585512928	585514903	585517639	585517641	585514904	585514906	Putative LRR receptor-like serine/threonine-protein kinase;Leucine-rich repeat transmembrane protein kinase, putative, expressed;Protein kinase domain-containing protein	0.43911705922921407;0.39428082609112847;0.38759027953847086	GO:0004672;GO:0006468;GO:0016021;GO:0016773;GO:0006464;GO:0031224;GO:0016301;GO:0036211;GO:0016020;GO:0016772;GO:0016310;GO:0110165;GO:0140096;GO:0043412;GO:0005524;GO:0006796;GO:0032559;GO:0006793;GO:0030554;GO:0044267;GO:0035639;GO:0019538;GO:0032555;GO:0044260;GO:0017076;GO:1901564;GO:0032553;GO:0043170;GO:0097367;GO:0006807;GO:0043168;GO:0044238;GO:0000166;GO:0044237;GO:1901265;GO:0071704;GO:0016740;GO:0008152;GO:0036094;GO:0009987;GO:0043167;GO:0018108;GO:1901363;GO:0018212;GO:0097159;GO:0018193;GO:0005488;GO:0032259;GO:0003824;GO:0033612;GO:0005102;GO:0004713;GO:0005515;GO:0106311;GO:0106310;GO:0004674;GO:0008168;GO:0016741	protein kinase activity;protein phosphorylation;integral component of membrane;phosphotransferase activity, alcohol group as acceptor;cellular protein modification process;intrinsic component of membrane;kinase activity;protein modification process;membrane;transferase activity, transferring phosphorus-containing groups;phosphorylation;cellular anatomical entity;catalytic activity, acting on a protein;macromolecule modification;ATP binding;phosphate-containing compound metabolic process;adenyl ribonucleotide binding;phosphorus metabolic process;adenyl nucleotide binding;cellular protein metabolic process;purine ribonucleoside triphosphate binding;protein metabolic process;purine ribonucleotide binding;cellular macromolecule metabolic process;purine nucleotide binding;organonitrogen compound metabolic process;ribonucleotide binding;macromolecule metabolic process;carbohydrate derivative binding;nitrogen compound metabolic process;anion binding;primary metabolic process;nucleotide binding;cellular metabolic process;nucleoside phosphate binding;organic substance metabolic process;transferase activity;metabolic process;small molecule binding;cellular process;ion binding;peptidyl-tyrosine phosphorylation;heterocyclic compound binding;peptidyl-tyrosine modification;organic cyclic compound binding;peptidyl-amino acid modification;binding;methylation;catalytic activity;receptor serine/threonine kinase binding;signaling receptor binding;protein tyrosine kinase activity;protein binding;protein threonine kinase activity;protein serine kinase activity;protein serine/threonine kinase activity;methyltransferase activity;transferase activity, transferring one-carbon groups	Coding	AS_3UTR	-	-	MTPAGRSLPPLVVVLLVLHWAALVEAATAAERRILLDFKSAITADPDGALASWAPSGDPCADYAGVSCDPATGAVQRLRLHGAGLAGTLAPSLARLPALESVSLFGNALSGGIPAGYAALAPTLRKLNLSRNALSGEIPGFLGAFPWLRLLDLSYNAFDGEIPPGLFDPCPRLRYVSLAHNALRGAVPPGIANCSRLAGFDLSYNRLSGELPDSLCAPPEMNYISVRSNELSGGIDGKLDACRSIDLFDVGSNRFSGAAPFGLLGLANITYFNVSSNAFDGEIPNIATCGSKFLYFDASGNRLDGAVPESVVNCRNLRVLDLGANALAGDIPPVIGTLRSLSVLRIAGNTGITGSIPAELGGIEMLVTLDLAGLMLTGDIPVSLSKCQFLLELNLSGNKLQGVIPDTLNNLTYLRMLDLHKNQLGGGIPVSLAQLTNLDLLDLSENGLTGAIPSELGNLSKLTHFNVSFNGLSGTIPSAPVLQNFGRTAFMGNPLLCGSPLNLCGGQRARRLSVAIIIVIVAAALILMGVCIVCAMNIKAYTRRSKEEQEGKEDEEVLVSESISVGSPGQNAIIGKLVLFTKSLPSRYEDWEEGTKALVDKDCLVGGGSVGTVYKATFENGLSIAVKKLETLGSVTNQDEFEHEMGQLGNLNHPNLVTFQGYYWSSSMQLILSEFVTKGSLYDHLHGNRRRAFSRSSSGGELSWDRRFKIALGTARALAYLHHDCRPQVLHLNIKSSNIMIDEEYEAKLSDYGFRKLLPILGSFEVSRSYAAIGYIAPELASPSLRYSDKSDVFSFGVVLLEIVTGRKPVESPGAAIHVVLRDYVREVLEDGTKSDCFDRSLRGFIEAELVQVLKLGLVCTSNTPSSRPSMAEVVQFLESVRTNS
BaRT2v18chr4HG215670.3	BaRT2v18chr4HG215670	chr4H	585513063	585518242	-	Illumina	Illumina	585517642	585518242	585516460	585517641	585513063	585516459	585517639	585517641	585516460	585516462					Unproductive	PTC;NMD	uORF;ldORF	PTC;ds_SJ;long_3UTR;ouORF;uORF;inframe;not_inframe
BaRT2v18chr4HG215680.1	BaRT2v18chr4HG215680	chr4H	585529724	585535509	+	HC Iso-Seq	Fixed window	585529724	585529866	585529867	585535285	585535286	585535509	585529867	585529869	585535283	585535285	SMAD/FHA domain-containing family protein isoform 1;FHA-transcription factor 1;myosin heavy chain, non-muscle isoform X4;FHA domain-containing protein;golgin subfamily A member 6-like protein 1 isoform X3;trichohyalin isoform X2;Forkhead-associated (FHA) domain;Restin	0.7948651644561131;0.7585990363462289;0.4219952759828016;0.4170823498259866;0.3900181937049667;0.3677841752441026;0.31299798878323304;0.30043058999499217	GO:0016021;GO:0031224;GO:0016020;GO:0110165;GO:0016021;GO:0031224;GO:0016020;GO:0110165;GO:0016021;GO:0031224;GO:0016020;GO:0110165	integral component of membrane;intrinsic component of membrane;membrane;cellular anatomical entity;integral component of membrane;intrinsic component of membrane;membrane;cellular anatomical entity;integral component of membrane;intrinsic component of membrane;membrane;cellular anatomical entity	Coding	NAGNAG	-	-	MLVTPKMASKAESPVSCSAPTPPKPSPVGVDEMRAVARKFADQPVQNPEPGVWAVLTAISKKARLRSEGMNILLNADEHILGRTTDNPRFRISAVSVSGNHCKIYRDTVIGELQRNEPVPVFLRDTSTNGTYINWTKVSKRSPPTKLNHGDIISFTTAPHHDASYAFVYREVNAVSCVGNGTSILKRKSGEISSESKRLKGLGIGSSDGPVSLDDVRRLEKSNAELREQLEAHVVTIETLRTESKTAEAQHEKELKEFKETTSSSYFEQTKSLQLALEGKQKQLDSLSTLNTELQNSIKDLDERLSASKQSRADADELIHSQKANICELEEQLSEERNLRIEERDKAAEDLKSALHKVQAEAQDEMKRQTEAYLKQQKEQKEFIMKLQESEKETRLLVETLRSKLEDSRESLVISEKKVRELETQLQDEQLMSVKSRKKSDNLETELRKLKKELENEKAAREEAWAKVSSLELEVAATMRDLSIEKRRYQGARERVILRETQLRAFYSTTEEISSLFAKQQEQLKAMQRTLEDEENYESTLLGLDLNEAPLANADDARVKPVDYTKDTMEASGASAQNTQASEHSSTDEDADMTEQQDGGTRIEGGTQDLECTSPERTVEKIGSDSHGDHAATAPEQEPTDTEQIPETESQIGNIGCNDHNSINSVMGGETLQLEDEMQAQQETEESNLIRKDGGQPLFNDEQQSPTLKDGIGQCSQGKHEGDCSASKPEDTQDGTIRTADLLASEVAGSWAVETGPSVNGENESPCCSEDVGGDPSEGHDDGAGERTAADALTSLVNSDGHSAGSQTNADGRRAINHMIGLLDPEKKLPGDFVEDSESDAETRDGSESADADIDSEAMVEDSVG
BaRT2v18chr4HG215680.2	BaRT2v18chr4HG215680	chr4H	585529730	585535362	+	HC Iso-Seq	Fixed window	585529730	585529866	585529867	585535285	585535286	585535362	585529867	585529869	585535283	585535285	SMAD/FHA domain-containing family protein isoform 1;FHA-transcription factor 1;myosin heavy chain, non-muscle isoform X4;FHA domain-containing protein;golgin subfamily A member 6-like protein 1 isoform X3;trichohyalin isoform X2;Forkhead-associated (FHA) domain;Restin	0.7948651644561131;0.7585990363462289;0.4219952759828016;0.4170823498259866;0.3900181937049667;0.3677841752441026;0.31299798878323304;0.30043058999499217	GO:0016021;GO:0031224;GO:0016020;GO:0110165	integral component of membrane;intrinsic component of membrane;membrane;cellular anatomical entity	Coding	NAGNAG	-	-	MLVTPKMASKAESPVSCSAPTPPKPSPVGVDEMRAVARKFADQPVQNPEPGVWAVLTAISKKARLRSEGMNILLNADEHILGRTTDNPRFRISAVSVSGNHCKIYRDTVIGELQRNEPVPVFLRDTSTNGTYINWTKVSKRSPPTKLNHGDIISFTTAPHHDASYAFVYREVNAVSCVGNGTSILKRKSGEISSESKRLKGLGIGSSDGPVSLDDVRRLEKSNAELREQLEAHVVTIETLRTESKTAEAQHEKELKEFKETTSSSYFEQTKSLQLALEGKQKQLDSLSTLNTELQNSIKDLDERLSASKQSRADADELIHSQKANICELEEQLSEERNLRIEERDKAAEDLKSALHKVQAEAQDEMKRQTEAYLKQQKEQKEFIMKLQESEKETRLLVETLRSKLEDSRESLVISEKKVRELETQLQDEQLMSVKSRKKSDNLETELRKLKKELENEKAAREEAWAKVSSLELEVAATMRDLSIEKRRYQGARERVILRETQLRAFYSTTEEISSLFAKQQEQLKAMQRTLEDEENYESTLLGLDLNEAPLANADDARVKPVDYTKDTMEASGASAQNTQASEHSSTDEDADMTEQQDGGTRIEGGTQDLECTSPERTVEKIGSDSHGDHAATAPEQEPTDTEQIPETESQIGNIGCNDHNSINSVMGGETLQLEDEMQAQQETEESNLIRKDGGQPLFNDEQQSPTLKDGIGQCSQGKHEGDCSASKPEDTQDGTIRTADLLASEVAGSWAVETGPSVNGENESPCCSEDVGGDPSEGHDDGAGERTAADALTSLVNSDGHSAGSQTNADGRRAINHMIGLLDPEKKLPGDFVEDSESDAETRDGSESADADIDSEAMVEDSVG
BaRT2v18chr4HG215680.3	BaRT2v18chr4HG215680	chr4H	585529754	585535486	+	HC Iso-Seq	Fixed window	585529754	585529866	585529867	585535285	585535286	585535486	585529867	585529869	585535283	585535285	SMAD/FHA domain-containing family protein isoform 1;FHA-transcription factor 1;FHA domain-containing protein;myosin heavy chain, non-muscle isoform X4;trichohyalin isoform X2;Forkhead-associated (FHA) domain	0.7897506474484004;0.7591671229665308;0.4235904197144242;0.4220856191434265;0.3679921927314833;0.32289154839443035	GO:0016021;GO:0031224;GO:0016020;GO:0110165	integral component of membrane;intrinsic component of membrane;membrane;cellular anatomical entity	Coding	NAGNAG	-	-	MLVTPKMASKAESPVSCSAPTPPKPSPVGVDEMRAVARKFADQPVQNPEPGVWAVLTAISKKARLRSEGMNILLNADEHILGRTTDNPRFRISAVSVSGNHCKIYRDTVIGELQRNEPVPVFLRDTSTNGTYINWTKVSKRSPPTKLNHGDIISFTTAPHHDASYAFVYREVNAVSCVGNGTSILKRKSGEISSESKRLKGLGIGSSDGPVSLDDVRRLEKSNAELREQLEAHVVTIETLRTESKTAEAQHEKELKEFKETTSSSYFEQTKSLQLALEGKQKQLDSLSTLNTELQNSIKDLDERLSASKQSRADADELIHSQKANICELEEQLSEERNLRIEERDKAAEDLKSALHKVQAEAQDEMKRQTEAYLKQQKEQKEFIMKLQESEKETRLLVETLRSKLEDSRESLVISEKKVRELETQLQDEQLMSVKSRKKSDNLETELRKLKKELENEKQAAREEAWAKVSSLELEVAATMRDLSIEKRRYQGARERVILRETQLRAFYSTTEEISSLFAKQQEQLKAMQRTLEDEENYESTLLGLDLNEAPLANADDARVKPVDYTKDTMEASGASAQNTQASEHSSTDEDADMTEQQDGGTRIEGGTQDLECTSPERTVEKIGSDSHGDHAATAPEQEPTDTEQIPETESQIGNIGCNDHNSINSVMGGETLQLEDEMQAQQETEESNLIRKDGGQPLFNDEQQSPTLKDGIGQCSQGKHEGDCSASKPEDTQDGTIRTADLLASEVAGSWAVETGPSVNGENESPCCSEDVGGDPSEGHDDGAGERTAADALTSLVNSDGHSAGSQTNADGRRAINHMIGLLDPEKKLPGDFVEDSESDAETRDGSESADADIDSEAMVEDSVG
BaRT2v18chr4HG215690.1	BaRT2v18chr4HG215690	chr4H	585535971	585540704	-	Illumina	Illumina	585538502	585540704	585536361	585538501	585535971	585536360	585538499	585538501	585536361	585536363	probable transcription factor PosF21;Transcription factor RF2a;Transcription factor RF2b;BZIP domain-containing protein;Basic-leucine zipper (BZIP) transcription factor family protein	0.4718472142650726;0.43973344292176486;0.42436525515940016;0.41506997690586545;0.31823015589485526	GO:0003700;GO:0006355;GO:0005634;GO:0140110;GO:1903506;GO:0043231;GO:2001141;GO:0043227;GO:0051252;GO:0043229;GO:0019219;GO:0043226;GO:2000112;GO:0005622;GO:0010556;GO:0110165;GO:0031326;GO:0009889;GO:0010468;GO:0051171;GO:0080090;GO:0031323;GO:0060255;GO:0019222;GO:0050794;GO:0050789;GO:0065007;GO:0003700;GO:0006355;GO:0005634;GO:0140110;GO:1903506;GO:0043231;GO:2001141;GO:0043227;GO:0051252;GO:0043229;GO:0019219;GO:0043226;GO:2000112;GO:0005622;GO:0010556;GO:0110165;GO:0031326;GO:0009889;GO:0010468;GO:0051171;GO:0080090;GO:0031323;GO:0060255;GO:0019222;GO:0050794;GO:0050789;GO:0065007	DNA-binding transcription factor activity;regulation of transcription, DNA-templated;nucleus;transcription regulator activity;regulation of nucleic acid-templated transcription;intracellular membrane-bounded organelle;regulation of RNA biosynthetic process;membrane-bounded organelle;regulation of RNA metabolic process;intracellular organelle;regulation of nucleobase-containing compound metabolic process;organelle;regulation of cellular macromolecule biosynthetic process;intracellular anatomical structure;regulation of macromolecule biosynthetic process;cellular anatomical entity;regulation of cellular biosynthetic process;regulation of biosynthetic process;regulation of gene expression;regulation of nitrogen compound metabolic process;regulation of primary metabolic process;regulation of cellular metabolic process;regulation of macromolecule metabolic process;regulation of metabolic process;regulation of cellular process;regulation of biological process;biological regulation;DNA-binding transcription factor activity;regulation of transcription, DNA-templated;nucleus;transcription regulator activity;regulation of nucleic acid-templated transcription;intracellular membrane-bounded organelle;regulation of RNA biosynthetic process;membrane-bounded organelle;regulation of RNA metabolic process;intracellular organelle;regulation of nucleobase-containing compound metabolic process;organelle;regulation of cellular macromolecule biosynthetic process;intracellular anatomical structure;regulation of macromolecule biosynthetic process;cellular anatomical entity;regulation of cellular biosynthetic process;regulation of biosynthetic process;regulation of gene expression;regulation of nitrogen compound metabolic process;regulation of primary metabolic process;regulation of cellular metabolic process;regulation of macromolecule metabolic process;regulation of metabolic process;regulation of cellular process;regulation of biological process;biological regulation	Coding	AS_5UTR	uORF	-	MERIAEAHQVHQLQQGVASFGVVEHSVVAAAAAATKPRAPGLPPTPPASFAGQQRGAGGDVCMDDSSGAAGRKLQAQAMPAHRRTRSDVPFAGYFPPQTHQLPQPKAEAGGWGDGGGGADDLFSSYLNLEGMDVLNSSSPDSSAKADSSENGDSEECAAWGVKRGAAAAGEPAAAGRHARSLSVDSLMGRLNFASPGGAAGMFSLEFGSAEFSPAEMKKIMADEKLAEMALADPKRVKRVLANRQSAARSKERKMRYIVELEQKVQILQTEATTLAAQLNLLQRDSATVATQNNELRFRLQAMEQQAQLRDALNDALTGEVQRLKIMTAELGVGDSCSSNGMGMAQQHNHMFQQQQQQATPIPFYQLQHQQQQQQQQQQNGTANKHESRE
BaRT2v18chr4HG215690.2	BaRT2v18chr4HG215690	chr4H	585535971	585540704	-	Illumina	Illumina	585540577	585540704	585539779	585540576	585535971	585539778	585540574	585540576	585539779	585539781					Coding	-	-	-	MARFGCSSMGWRHCRAPLMVFVGMVIVVIFLDEGFCSVRPKGALQNNLPSYSVPYLDIFSPFGSWHRGGPRPSSKVCVWDPTGSMPLPDPLVSCQLLPIGSPETQKIFFIRRSRASLPVSRKVKQAIVEPLHILSSMDWSRLSSPELGIISCTIFCSGLSGVSVEIMCVSEGSHPSQPPSPEAYIMVLGSRSSASGSMPLVHIPEVCHRPFKGLISLQLTLFCIILIVGELVALCVERLPNDVVLVLFQAVGHRLHHRRRAMGPR
BaRT2v18chr4HG215690.3	BaRT2v18chr4HG215690	chr4H	585535971	585540704	-	Illumina	Illumina	585538502	585540704	585537160	585538501	585535971	585537159	585538499	585538501	585537160	585537162					Unproductive	PTC;NMD	-	PTC;long_3UTR
BaRT2v18chr4HG215690.4	BaRT2v18chr4HG215690	chr4H	585536063	585540667	-	Illumina	Illumina	585538502	585540667	585536361	585538501	585536063	585536360	585538499	585538501	585536361	585536363	probable transcription factor PosF21;Transcription factor RF2a;Transcription factor RF2b;BZIP domain-containing protein;Basic-leucine zipper (BZIP) transcription factor family protein	0.4718472142650726;0.43973344292176486;0.42436525515940016;0.41506997690586545;0.31823015589485526	GO:0003700;GO:0006355;GO:0005634;GO:0140110;GO:1903506;GO:0043231;GO:2001141;GO:0043227;GO:0051252;GO:0043229;GO:0019219;GO:0043226;GO:2000112;GO:0005622;GO:0010556;GO:0110165;GO:0031326;GO:0009889;GO:0010468;GO:0051171;GO:0080090;GO:0031323;GO:0060255;GO:0019222;GO:0050794;GO:0050789;GO:0065007	DNA-binding transcription factor activity;regulation of transcription, DNA-templated;nucleus;transcription regulator activity;regulation of nucleic acid-templated transcription;intracellular membrane-bounded organelle;regulation of RNA biosynthetic process;membrane-bounded organelle;regulation of RNA metabolic process;intracellular organelle;regulation of nucleobase-containing compound metabolic process;organelle;regulation of cellular macromolecule biosynthetic process;intracellular anatomical structure;regulation of macromolecule biosynthetic process;cellular anatomical entity;regulation of cellular biosynthetic process;regulation of biosynthetic process;regulation of gene expression;regulation of nitrogen compound metabolic process;regulation of primary metabolic process;regulation of cellular metabolic process;regulation of macromolecule metabolic process;regulation of metabolic process;regulation of cellular process;regulation of biological process;biological regulation	Coding	AS_5UTR	uORF	-	MERIAEAHQVHQLQQGVASFGVVEHSVVAAAAAATKPRAPGLPPTPPASFAGQQRGAGGDVCMDDSSGAAGRKLQAQAMPAHRRTRSDVPFAGYFPPQTHQLPQPKAEAGGWGDGGGGADDLFSSYLNLEGMDVLNSSSPDSSAKADSSENGDSEECAAWGVKRGAAAAGEPAAAGRHARSLSVDSLMGRLNFASPGGAAGMFSLEFGSAEFSPAEMKKIMADEKLAEMALADPKRVKRVLANRQSAARSKERKMRYIVELEQKVQILQTEATTLAAQLNLLQRDSATVATQNNELRFRLQAMEQQAQLRDALNDALTGEVQRLKIMTAELGVGDSCSSNGMGMAQQHNHMFQQQQQQATPIPFYQLQHQQQQQQQQQQNGTANKHESRE
BaRT2v18chr4HG215700.1	BaRT2v18chr4HG215700	chr4H	585682952	585683853	-	Illumina	Illumina	585683664	585683853	585683505	585683663	585682952	585683504	585683661	585683663	585683505	585683507					Non_Coding	Short_ORF	-	-
BaRT2v18chr4HG215710.1	BaRT2v18chr4HG215710	chr4H	585714380	585721550	+	HC Iso-Seq	Fixed window	585714380	585718624	585718625	585721355	585721356	585721550	585718625	585718627	585721353	585721355	NAC domain-containing protein;No apical meristem, putative, expressed;Vascular related NAC-domain protein 1	0.5143849901951849;0.4671188616501063;0.3851049990545128	GO:0006355;GO:0003677;GO:1903506;GO:0003676;GO:2001141;GO:1901363;GO:0051252;GO:0097159;GO:0019219;GO:0005488;GO:2000112;GO:0010556;GO:0031326;GO:0009889;GO:0010468;GO:0051171;GO:0080090;GO:0031323;GO:0060255;GO:0019222;GO:0050794;GO:0050789;GO:0065007;GO:0006355;GO:0003677;GO:1903506;GO:0003676;GO:2001141;GO:1901363;GO:0051252;GO:0097159;GO:0019219;GO:0005488;GO:2000112;GO:0010556;GO:0031326;GO:0009889;GO:0010468;GO:0051171;GO:0080090;GO:0031323;GO:0060255;GO:0019222;GO:0050794;GO:0050789;GO:0065007	regulation of transcription, DNA-templated;DNA binding;regulation of nucleic acid-templated transcription;nucleic acid binding;regulation of RNA biosynthetic process;heterocyclic compound binding;regulation of RNA metabolic process;organic cyclic compound binding;regulation of nucleobase-containing compound metabolic process;binding;regulation of cellular macromolecule biosynthetic process;regulation of macromolecule biosynthetic process;regulation of cellular biosynthetic process;regulation of biosynthetic process;regulation of gene expression;regulation of nitrogen compound metabolic process;regulation of primary metabolic process;regulation of cellular metabolic process;regulation of macromolecule metabolic process;regulation of metabolic process;regulation of cellular process;regulation of biological process;biological regulation;regulation of transcription, DNA-templated;DNA binding;regulation of nucleic acid-templated transcription;nucleic acid binding;regulation of RNA biosynthetic process;heterocyclic compound binding;regulation of RNA metabolic process;organic cyclic compound binding;regulation of nucleobase-containing compound metabolic process;binding;regulation of cellular macromolecule biosynthetic process;regulation of macromolecule biosynthetic process;regulation of cellular biosynthetic process;regulation of biosynthetic process;regulation of gene expression;regulation of nitrogen compound metabolic process;regulation of primary metabolic process;regulation of cellular metabolic process;regulation of macromolecule metabolic process;regulation of metabolic process;regulation of cellular process;regulation of biological process;biological regulation	Coding	-	-	-	MDSMESCVPPGFRFHPTDEELVGYYLRKKVASQKIDLDVIRDIDLYRIEPWDLTEHCGIGYEEQSEWYFFSFKDRKYPTGTRTNRATMAGFWKATGRDKAVHERSRLIGMRKTLVFYKGRAPNGQKTDWIMHEYRLETDENAPPQEEGWVVCRAFKKRTAYPNRGMAERWGSNYSYNEVHAMGGAPFADPNMASTYAAAAQMGRSGSFKEEAEQLDGAAALLRYTSSHLVELPQLESPSAPLPRKKARAPEEEDAASGASRRRPRKLAQADSAATTDWRALDKFVASQLSPGGECAALEATAATTAAAAAGASSQAQAQAQLDRDEDDMAALLFLNSDGRDEMERWTGLLGSAGAGVDGDLGICVFDK
BaRT2v18chr4HG215710.2	BaRT2v18chr4HG215710	chr4H	585714383	585721612	+	Illumina	Illumina	585714383	585718624	585718625	585721045	585721046	585721612	585718625	585718627	585721043	585721045	NAC domain-containing protein	0.393067	GO:0006355;GO:0003677;GO:1903506;GO:0003676;GO:2001141;GO:1901363;GO:0051252;GO:0097159;GO:0019219;GO:0005488;GO:2000112;GO:0010556;GO:0031326;GO:0009889;GO:0010468;GO:0051171;GO:0080090;GO:0031323;GO:0060255;GO:0019222;GO:0050794;GO:0050789;GO:0065007	regulation of transcription, DNA-templated;DNA binding;regulation of nucleic acid-templated transcription;nucleic acid binding;regulation of RNA biosynthetic process;heterocyclic compound binding;regulation of RNA metabolic process;organic cyclic compound binding;regulation of nucleobase-containing compound metabolic process;binding;regulation of cellular macromolecule biosynthetic process;regulation of macromolecule biosynthetic process;regulation of cellular biosynthetic process;regulation of biosynthetic process;regulation of gene expression;regulation of nitrogen compound metabolic process;regulation of primary metabolic process;regulation of cellular metabolic process;regulation of macromolecule metabolic process;regulation of metabolic process;regulation of cellular process;regulation of biological process;biological regulation	Coding	-	-	-	MDSMESCVPPGFRFHPTDEELVGYYLRKKVASQKIDLDVIRDIDLYRIEPWDLTEHCGIGYEEQSEWYFFSFKDRKYPTGTRTNRATMAGFWKATGRDKAVHERSRLIGMRKTLVFYKGRAPNGQKTDWIMHEYRLETDENAPPQARRRMGGVQGVQEEDCVPEQGHGGEMGLKLLLQRGPRHGRRAVRGPEHGVDVRGSGADGQERELQGGGGAAGRGRRPAAVHLQPPRRAAAAGEPVRSAPAEEGQGARGGGRRLRCQQASAS
BaRT2v18chr4HG215720.1	BaRT2v18chr4HG215720	chr4H	585753219	585756571	+	Illumina	Illumina	585753219	585753332	585753333	585754441	585754442	585756571	585753333	585753335	585754439	585754441	Cell growth defect factor 2;Putative transmembrane protein 42-like;Drug/metabolite transporter;Putative 4-amino-4-deoxy-L-arabinose-phosphoundecaprenol flippase subunit ArnE	0.9680722628211997;0.48886025434548586;0.399121123206888;0.3973993381419224	GO:0016021;GO:0031224;GO:0016020;GO:0110165;GO:0016021;GO:0031224;GO:0016020;GO:0110165;GO:0016021;GO:0031224;GO:0016020;GO:0110165	integral component of membrane;intrinsic component of membrane;membrane;cellular anatomical entity;integral component of membrane;intrinsic component of membrane;membrane;cellular anatomical entity;integral component of membrane;intrinsic component of membrane;membrane;cellular anatomical entity	Coding	AS_3UTR	-	-	MASGGGYAWALAAGLNAALAAISAKFFAPMLLKYGMVILFNVTMWGCYVNSLKALSSLQATVTNFAANFISSGLAGYFLFQEPLPSKWFAGASLIILGVFILSKSSIEEKVNSD
BaRT2v18chr4HG215720.2	BaRT2v18chr4HG215720	chr4H	585753219	585756481	+	Illumina	Illumina	585753219	585753332	585753333	585754441	585754442	585756481	585753333	585753335	585754439	585754441	Cell growth defect factor 2;Putative transmembrane protein 42-like;Drug/metabolite transporter;Putative 4-amino-4-deoxy-L-arabinose-phosphoundecaprenol flippase subunit ArnE	0.9680722628211997;0.48886025434548586;0.399121123206888;0.3973993381419224	GO:0016021;GO:0031224;GO:0016020;GO:0110165	integral component of membrane;intrinsic component of membrane;membrane;cellular anatomical entity	Coding	AS_3UTR	-	-	MASGGGYAWALAAGLNAALAAISAKFFAPMLLKYGMVILFNVTMWGCYVNSLKALSSLQATVTNFAANFISSGLAGYFLFQEPLPSKWFAGASLIILGVFILSKSSIEEKVNSD
BaRT2v18chr4HG215720.3	BaRT2v18chr4HG215720	chr4H	585753232	585757094	+	Illumina	Illumina	585753232	585753332	585753333	585754441	585754442	585757094	585753333	585753335	585754439	585754441	Cell growth defect factor 2;Putative transmembrane protein 42-like;Drug/metabolite transporter;Putative 4-amino-4-deoxy-L-arabinose-phosphoundecaprenol flippase subunit ArnE	0.9680722628211997;0.48886025434548586;0.399121123206888;0.3973993381419224	GO:0016021;GO:0031224;GO:0016020;GO:0110165	integral component of membrane;intrinsic component of membrane;membrane;cellular anatomical entity	Coding	AS_3UTR	-	-	MASGGGYAWALAAGLNAALAAISAKFFAPMLLKYGMVILFNVTMWGCYVNSLKALSSLQATVTNFAANFISSGLAGYFLFQEPLPSKWFAGASLIILGVFILSKSSIEEKVNSD
BaRT2v18chr4HG215730.1	BaRT2v18chr4HG215730	chr4H	585807372	585812063	+	Illumina	Illumina	585807372	585807618	585807619	585811289	585811290	585812063	585807619	585807621	585811287	585811289	Non-specific serine/threonine protein kinase;CIPK-like protein 1, putative, expressed	0.43330999456527;0.3908050942623594	GO:0106311;GO:0006468;GO:0005634;GO:0106310;GO:0007165;GO:0043231;GO:0004674;GO:0023052;GO:0043227;GO:0004672;GO:0007154;GO:0043229;GO:0016773;GO:0006464;GO:0043226;GO:0016301;GO:0036211;GO:0005737;GO:0016772;GO:0016310;GO:0005622;GO:0140096;GO:0043412;GO:0016021;GO:0051716;GO:0005524;GO:0031224;GO:0050896;GO:0032559;GO:0016020;GO:0030554;GO:0006796;GO:0110165;GO:0006793;GO:0035639;GO:0032555;GO:0050794;GO:0017076;GO:0044267;GO:0032553;GO:0050789;GO:0097367;GO:0065007;GO:0043168;GO:0019538;GO:0000166;GO:0044260;GO:1901265;GO:1901564;GO:0016740;GO:0043170;GO:0036094;GO:0006807;GO:0043167;GO:0044238;GO:1901363;GO:0044237;GO:0097159;GO:0071704;GO:0005488;GO:0008152;GO:0003824;GO:0035556;GO:0009987;GO:0106311;GO:0006468;GO:0005634;GO:0106310;GO:0007165;GO:0043231;GO:0004674;GO:0023052;GO:0043227;GO:0004672;GO:0007154;GO:0043229;GO:0016773;GO:0006464;GO:0043226;GO:0016301;GO:0036211;GO:0005737;GO:0016772;GO:0016310;GO:0005622;GO:0140096;GO:0043412;GO:0016021;GO:0051716;GO:0005524;GO:0031224;GO:0050896;GO:0032559;GO:0016020;GO:0030554;GO:0006796;GO:0110165;GO:0006793;GO:0035639;GO:0032555;GO:0050794;GO:0017076;GO:0044267;GO:0032553;GO:0050789;GO:0097367;GO:0065007;GO:0043168;GO:0019538;GO:0000166;GO:0044260;GO:1901265;GO:1901564;GO:0016740;GO:0043170;GO:0036094;GO:0006807;GO:0043167;GO:0044238;GO:1901363;GO:0044237;GO:0097159;GO:0071704;GO:0005488;GO:0008152;GO:0003824;GO:0035556;GO:0009987;GO:0106311;GO:0006468;GO:0005634;GO:0106310;GO:0007165;GO:0043231;GO:0004674;GO:0023052;GO:0043227;GO:0004672;GO:0007154;GO:0043229;GO:0016773;GO:0006464;GO:0043226;GO:0016301;GO:0036211;GO:0005737;GO:0016772;GO:0016310;GO:0005622;GO:0140096;GO:0043412;GO:0016021;GO:0051716;GO:0005524;GO:0031224;GO:0050896;GO:0032559;GO:0016020;GO:0030554;GO:0006796;GO:0110165;GO:0006793;GO:0035639;GO:0032555;GO:0050794;GO:0017076;GO:0044267;GO:0032553;GO:0050789;GO:0097367;GO:0065007;GO:0043168;GO:0019538;GO:0000166;GO:0044260;GO:1901265;GO:1901564;GO:0016740;GO:0043170;GO:0036094;GO:0006807;GO:0043167;GO:0044238;GO:1901363;GO:0044237;GO:0097159;GO:0071704;GO:0005488;GO:0008152;GO:0003824;GO:0035556;GO:0009987;GO:0106311;GO:0006468;GO:0005634;GO:0106310;GO:0007165;GO:0043231;GO:0004674;GO:0023052;GO:0043227;GO:0004672;GO:0007154;GO:0043229;GO:0016773;GO:0006464;GO:0043226;GO:0016301;GO:0036211;GO:0005737;GO:0016772;GO:0016310;GO:0005622;GO:0140096;GO:0043412;GO:0016021;GO:0051716;GO:0005524;GO:0031224;GO:0050896;GO:0032559;GO:0016020;GO:0030554;GO:0006796;GO:0110165;GO:0006793;GO:0035639;GO:0032555;GO:0050794;GO:0017076;GO:0044267;GO:0032553;GO:0050789;GO:0097367;GO:0065007;GO:0043168;GO:0019538;GO:0000166;GO:0044260;GO:1901265;GO:1901564;GO:0016740;GO:0043170;GO:0036094;GO:0006807;GO:0043167;GO:0044238;GO:1901363;GO:0044237;GO:0097159;GO:0071704;GO:0005488;GO:0008152;GO:0003824;GO:0035556;GO:0009987;GO:0106311;GO:0006468;GO:0005634;GO:0106310;GO:0007165;GO:0043231;GO:0004674;GO:0023052;GO:0043227;GO:0004672;GO:0007154;GO:0043229;GO:0016773;GO:0006464;GO:0043226;GO:0016301;GO:0036211;GO:0005737;GO:0016772;GO:0016310;GO:0005622;GO:0140096;GO:0043412;GO:0016021;GO:0051716;GO:0005524;GO:0031224;GO:0050896;GO:0032559;GO:0016020;GO:0030554;GO:0006796;GO:0110165;GO:0006793;GO:0035639;GO:0032555;GO:0050794;GO:0017076;GO:0044267;GO:0032553;GO:0050789;GO:0097367;GO:0065007;GO:0043168;GO:0019538;GO:0000166;GO:0044260;GO:1901265;GO:1901564;GO:0016740;GO:0043170;GO:0036094;GO:0006807;GO:0043167;GO:0044238;GO:1901363;GO:0044237;GO:0097159;GO:0071704;GO:0005488;GO:0008152;GO:0003824;GO:0035556;GO:0009987	protein threonine kinase activity;protein phosphorylation;nucleus;protein serine kinase activity;signal transduction;intracellular membrane-bounded organelle;protein serine/threonine kinase activity;signaling;membrane-bounded organelle;protein kinase activity;cell communication;intracellular organelle;phosphotransferase activity, alcohol group as acceptor;cellular protein modification process;organelle;kinase activity;protein modification process;cytoplasm;transferase activity, transferring phosphorus-containing groups;phosphorylation;intracellular anatomical structure;catalytic activity, acting on a protein;macromolecule modification;integral component of membrane;cellular response to stimulus;ATP binding;intrinsic component of membrane;response to stimulus;adenyl ribonucleotide binding;membrane;adenyl nucleotide binding;phosphate-containing compound metabolic process;cellular anatomical entity;phosphorus metabolic process;purine ribonucleoside triphosphate binding;purine ribonucleotide binding;regulation of cellular process;purine nucleotide binding;cellular protein metabolic process;ribonucleotide binding;regulation of biological process;carbohydrate derivative binding;biological regulation;anion binding;protein metabolic process;nucleotide binding;cellular macromolecule metabolic process;nucleoside phosphate binding;organonitrogen compound metabolic process;transferase activity;macromolecule metabolic process;small molecule binding;nitrogen compound metabolic process;ion binding;primary metabolic process;heterocyclic compound binding;cellular metabolic process;organic cyclic compound binding;organic substance metabolic process;binding;metabolic process;catalytic activity;intracellular signal transduction;cellular process;protein threonine kinase activity;protein phosphorylation;nucleus;protein serine kinase activity;signal transduction;intracellular membrane-bounded organelle;protein serine/threonine kinase activity;signaling;membrane-bounded organelle;protein kinase activity;cell communication;intracellular organelle;phosphotransferase activity, alcohol group as acceptor;cellular protein modification process;organelle;kinase activity;protein modification process;cytoplasm;transferase activity, transferring phosphorus-containing groups;phosphorylation;intracellular anatomical structure;catalytic activity, acting on a protein;macromolecule modification;integral component of membrane;cellular response to stimulus;ATP binding;intrinsic component of membrane;response to stimulus;adenyl ribonucleotide binding;membrane;adenyl nucleotide binding;phosphate-containing compound metabolic process;cellular anatomical entity;phosphorus metabolic process;purine ribonucleoside triphosphate binding;purine ribonucleotide binding;regulation of cellular process;purine nucleotide binding;cellular protein metabolic process;ribonucleotide binding;regulation of biological process;carbohydrate derivative binding;biological regulation;anion binding;protein metabolic process;nucleotide binding;cellular macromolecule metabolic process;nucleoside phosphate binding;organonitrogen compound metabolic process;transferase activity;macromolecule metabolic process;small molecule binding;nitrogen compound metabolic process;ion binding;primary metabolic process;heterocyclic compound binding;cellular metabolic process;organic cyclic compound binding;organic substance metabolic process;binding;metabolic process;catalytic activity;intracellular signal transduction;cellular process;protein threonine kinase activity;protein phosphorylation;nucleus;protein serine kinase activity;signal transduction;intracellular membrane-bounded organelle;protein serine/threonine kinase activity;signaling;membrane-bounded organelle;protein kinase activity;cell communication;intracellular organelle;phosphotransferase activity, alcohol group as acceptor;cellular protein modification process;organelle;kinase activity;protein modification process;cytoplasm;transferase activity, transferring phosphorus-containing groups;phosphorylation;intracellular anatomical structure;catalytic activity, acting on a protein;macromolecule modification;integral component of membrane;cellular response to stimulus;ATP binding;intrinsic component of membrane;response to stimulus;adenyl ribonucleotide binding;membrane;adenyl nucleotide binding;phosphate-containing compound metabolic process;cellular anatomical entity;phosphorus metabolic process;purine ribonucleoside triphosphate binding;purine ribonucleotide binding;regulation of cellular process;purine nucleotide binding;cellular protein metabolic process;ribonucleotide binding;regulation of biological process;carbohydrate derivative binding;biological regulation;anion binding;protein metabolic process;nucleotide binding;cellular macromolecule metabolic process;nucleoside phosphate binding;organonitrogen compound metabolic process;transferase activity;macromolecule metabolic process;small molecule binding;nitrogen compound metabolic process;ion binding;primary metabolic process;heterocyclic compound binding;cellular metabolic process;organic cyclic compound binding;organic substance metabolic process;binding;metabolic process;catalytic activity;intracellular signal transduction;cellular process;protein threonine kinase activity;protein phosphorylation;nucleus;protein serine kinase activity;signal transduction;intracellular membrane-bounded organelle;protein serine/threonine kinase activity;signaling;membrane-bounded organelle;protein kinase activity;cell communication;intracellular organelle;phosphotransferase activity, alcohol group as acceptor;cellular protein modification process;organelle;kinase activity;protein modification process;cytoplasm;transferase activity, transferring phosphorus-containing groups;phosphorylation;intracellular anatomical structure;catalytic activity, acting on a protein;macromolecule modification;integral component of membrane;cellular response to stimulus;ATP binding;intrinsic component of membrane;response to stimulus;adenyl ribonucleotide binding;membrane;adenyl nucleotide binding;phosphate-containing compound metabolic process;cellular anatomical entity;phosphorus metabolic process;purine ribonucleoside triphosphate binding;purine ribonucleotide binding;regulation of cellular process;purine nucleotide binding;cellular protein metabolic process;ribonucleotide binding;regulation of biological process;carbohydrate derivative binding;biological regulation;anion binding;protein metabolic process;nucleotide binding;cellular macromolecule metabolic process;nucleoside phosphate binding;organonitrogen compound metabolic process;transferase activity;macromolecule metabolic process;small molecule binding;nitrogen compound metabolic process;ion binding;primary metabolic process;heterocyclic compound binding;cellular metabolic process;organic cyclic compound binding;organic substance metabolic process;binding;metabolic process;catalytic activity;intracellular signal transduction;cellular process;protein threonine kinase activity;protein phosphorylation;nucleus;protein serine kinase activity;signal transduction;intracellular membrane-bounded organelle;protein serine/threonine kinase activity;signaling;membrane-bounded organelle;protein kinase activity;cell communication;intracellular organelle;phosphotransferase activity, alcohol group as acceptor;cellular protein modification process;organelle;kinase activity;protein modification process;cytoplasm;transferase activity, transferring phosphorus-containing groups;phosphorylation;intracellular anatomical structure;catalytic activity, acting on a protein;macromolecule modification;integral component of membrane;cellular response to stimulus;ATP binding;intrinsic component of membrane;response to stimulus;adenyl ribonucleotide binding;membrane;adenyl nucleotide binding;phosphate-containing compound metabolic process;cellular anatomical entity;phosphorus metabolic process;purine ribonucleoside triphosphate binding;purine ribonucleotide binding;regulation of cellular process;purine nucleotide binding;cellular protein metabolic process;ribonucleotide binding;regulation of biological process;carbohydrate derivative binding;biological regulation;anion binding;protein metabolic process;nucleotide binding;cellular macromolecule metabolic process;nucleoside phosphate binding;organonitrogen compound metabolic process;transferase activity;macromolecule metabolic process;small molecule binding;nitrogen compound metabolic process;ion binding;primary metabolic process;heterocyclic compound binding;cellular metabolic process;organic cyclic compound binding;organic substance metabolic process;binding;metabolic process;catalytic activity;intracellular signal transduction;cellular process	Coding	-	-	-	MAAAGRGGGPRRTTRVGPYELGKTIGEGSFAKVKVAKDTRNGATCAIKVLDRNHVLRHKMVEQIKREIATMKLIRHPNVVQLHEVMASKSKIYMVLEFVEGGELFDKIVNSGKLGEDEARRYFHQLINAVDYCHSRGVYHRDLKPENLLLDSYGALKVSDFGLSAFSPQTKDDGLLHTACGTPNYVAPEVLADKGYDGMAADVWSCGIILFVLMAGYLPFDDPNLMTLYKLISRANVSCPPWFSTGARNLIKRILDPNPHTRITIAQILEDEWFKKDYKPPLSEHNEDVSLEDVDAAFDSSEEHLVAERREKPESMNAFALISRSAGFNLGNLFEKEMMGMVKRETSFASQRTPQEIMSKIEEACGPLGFNVRKQNYKMKLKGDKTGRKGHLSVATEVFEVAPSLHMVELRKTGGDTLEFHSFYQNFSSELKDIVWKTESNTIAK
BaRT2v18chr4HG215730.2	BaRT2v18chr4HG215730	chr4H	585807451	585811829	+	HC Iso-Seq	Enriched TSS and TES	585807451	585807618	585807619	585811195	585811196	585811829	585807619	585807621	585811193	585811195	Non-specific serine/threonine protein kinase;CIPK-like protein 1, putative, expressed	0.43330999456527;0.3908050942623594	GO:0106311;GO:0006468;GO:0005634;GO:0106310;GO:0007165;GO:0043231;GO:0004674;GO:0023052;GO:0043227;GO:0004672;GO:0007154;GO:0043229;GO:0016773;GO:0006464;GO:0043226;GO:0016301;GO:0036211;GO:0005737;GO:0016772;GO:0016310;GO:0005622;GO:0140096;GO:0043412;GO:0016021;GO:0051716;GO:0005524;GO:0031224;GO:0050896;GO:0032559;GO:0016020;GO:0030554;GO:0006796;GO:0110165;GO:0006793;GO:0035639;GO:0032555;GO:0050794;GO:0017076;GO:0044267;GO:0032553;GO:0050789;GO:0097367;GO:0065007;GO:0043168;GO:0019538;GO:0000166;GO:0044260;GO:1901265;GO:1901564;GO:0016740;GO:0043170;GO:0036094;GO:0006807;GO:0043167;GO:0044238;GO:1901363;GO:0044237;GO:0097159;GO:0071704;GO:0005488;GO:0008152;GO:0003824;GO:0035556;GO:0009987	protein threonine kinase activity;protein phosphorylation;nucleus;protein serine kinase activity;signal transduction;intracellular membrane-bounded organelle;protein serine/threonine kinase activity;signaling;membrane-bounded organelle;protein kinase activity;cell communication;intracellular organelle;phosphotransferase activity, alcohol group as acceptor;cellular protein modification process;organelle;kinase activity;protein modification process;cytoplasm;transferase activity, transferring phosphorus-containing groups;phosphorylation;intracellular anatomical structure;catalytic activity, acting on a protein;macromolecule modification;integral component of membrane;cellular response to stimulus;ATP binding;intrinsic component of membrane;response to stimulus;adenyl ribonucleotide binding;membrane;adenyl nucleotide binding;phosphate-containing compound metabolic process;cellular anatomical entity;phosphorus metabolic process;purine ribonucleoside triphosphate binding;purine ribonucleotide binding;regulation of cellular process;purine nucleotide binding;cellular protein metabolic process;ribonucleotide binding;regulation of biological process;carbohydrate derivative binding;biological regulation;anion binding;protein metabolic process;nucleotide binding;cellular macromolecule metabolic process;nucleoside phosphate binding;organonitrogen compound metabolic process;transferase activity;macromolecule metabolic process;small molecule binding;nitrogen compound metabolic process;ion binding;primary metabolic process;heterocyclic compound binding;cellular metabolic process;organic cyclic compound binding;organic substance metabolic process;binding;metabolic process;catalytic activity;intracellular signal transduction;cellular process	Coding	-	-	-	MAAAGRGGGPRRTTRVGPYELGKTIGEGSFAKVKVAKDTRNGATCAIKVLDRNHVLRHKMVEQIKREIATMKLIRHPNVVQLHEVMASKSKIYMVLEFVEGGELFDKIVNSGKLGEDEARRYFHQLINAVDYCHSRGVYHRDLKPENLLLDSYGALKVSDFGLSAFSPQTKDDGLLHTACGTPNYVAPEVLADKGYDGMAADVWSCGIILFVLMAGYLPFDDPNLMTLYKLISRANVSCPPWFSTGARNLIKRILDPNPHTRITIAQILEDEWFKKDYKPPLSEHNEDVSLEDVDAAFDSSEEHLVAERREKPESMNAFALISRSAGFNLGNLFEKEMMGMVKRETSFASQRTPQEIMSKIEEACGPLGFNVRKQNYKMKLKGDKTGRKGHLSVATEVFEVAPSLHMVELRKTGGDTLEFHSFYQNFSSELKDIVWKTESNTIAK
BaRT2v18chr4HG215730.3	BaRT2v18chr4HG215730	chr4H	585807451	585811620	+	HC Iso-Seq	Enriched TSS and TES	585807451	585807618	585807619	585811040	585811041	585811620	585807619	585807621	585811038	585811040	Non-specific serine/threonine protein kinase	0.429741	GO:0106311;GO:0006468;GO:0005634;GO:0106310;GO:0007165;GO:0043231;GO:0004674;GO:0023052;GO:0043227;GO:0004672;GO:0007154;GO:0043229;GO:0016773;GO:0006464;GO:0043226;GO:0016301;GO:0036211;GO:0005737;GO:0016772;GO:0016310;GO:0005622;GO:0140096;GO:0043412;GO:0016021;GO:0051716;GO:0005524;GO:0031224;GO:0050896;GO:0032559;GO:0016020;GO:0030554;GO:0006796;GO:0110165;GO:0006793;GO:0035639;GO:0032555;GO:0050794;GO:0017076;GO:0044267;GO:0032553;GO:0050789;GO:0097367;GO:0065007;GO:0043168;GO:0019538;GO:0000166;GO:0044260;GO:1901265;GO:1901564;GO:0016740;GO:0043170;GO:0036094;GO:0006807;GO:0043167;GO:0044238;GO:1901363;GO:0044237;GO:0097159;GO:0071704;GO:0005488;GO:0008152;GO:0003824;GO:0035556;GO:0009987	protein threonine kinase activity;protein phosphorylation;nucleus;protein serine kinase activity;signal transduction;intracellular membrane-bounded organelle;protein serine/threonine kinase activity;signaling;membrane-bounded organelle;protein kinase activity;cell communication;intracellular organelle;phosphotransferase activity, alcohol group as acceptor;cellular protein modification process;organelle;kinase activity;protein modification process;cytoplasm;transferase activity, transferring phosphorus-containing groups;phosphorylation;intracellular anatomical structure;catalytic activity, acting on a protein;macromolecule modification;integral component of membrane;cellular response to stimulus;ATP binding;intrinsic component of membrane;response to stimulus;adenyl ribonucleotide binding;membrane;adenyl nucleotide binding;phosphate-containing compound metabolic process;cellular anatomical entity;phosphorus metabolic process;purine ribonucleoside triphosphate binding;purine ribonucleotide binding;regulation of cellular process;purine nucleotide binding;cellular protein metabolic process;ribonucleotide binding;regulation of biological process;carbohydrate derivative binding;biological regulation;anion binding;protein metabolic process;nucleotide binding;cellular macromolecule metabolic process;nucleoside phosphate binding;organonitrogen compound metabolic process;transferase activity;macromolecule metabolic process;small molecule binding;nitrogen compound metabolic process;ion binding;primary metabolic process;heterocyclic compound binding;cellular metabolic process;organic cyclic compound binding;organic substance metabolic process;binding;metabolic process;catalytic activity;intracellular signal transduction;cellular process	Coding	-	-	-	MAAAGRGGGPRRTTRVGPYELGKTIGEGSFAKVKVAKDTRNGATCAIKVLDRNHVLRHKMVEQIKREIATMKLIRHPNVVQLHEVMASKSKIYMVLEFVEGGELFDKIVNSGKLGEDEARRYFHQLINAVDYCHSRGVYHRDLKPENLLLDSYGALKVSDFGLSAFSPQTKDDGLLHTACGTPNYVAPEVLADKGYDGMAADVWSCGIILFVLMAGYLPFDDPNLMTLYKLISRANVSCPPWFSTGARNLIKRILDPNPHTRITIAQILEDEWFKKDYKPPLSEHNEDVSLEDVDAAFDSSEEHLVAERREKPESMNAFALISRSAGFNLGNLFEKEMMGMVKRETSFASQRTPQEIMSKIEEACGPLGFNVRKQNYKMKLKGDKTGRKGHLSVATEVFEVAPSLHMVELRKTGGDTLEFHSV
BaRT2v18chr4HG215730.4	BaRT2v18chr4HG215730	chr4H	585807453	585811622	+	HC Iso-Seq	Enriched TSS and TES	585807453	585807618	585807619	585811195	585811196	585811622	585807619	585807621	585811193	585811195	Non-specific serine/threonine protein kinase	0.430505	GO:0106311;GO:0006468;GO:0005634;GO:0106310;GO:0007165;GO:0043231;GO:0004674;GO:0023052;GO:0043227;GO:0004672;GO:0007154;GO:0043229;GO:0016773;GO:0006464;GO:0043226;GO:0016301;GO:0036211;GO:0005737;GO:0016772;GO:0016310;GO:0005622;GO:0140096;GO:0043412;GO:0016021;GO:0051716;GO:0005524;GO:0031224;GO:0050896;GO:0032559;GO:0016020;GO:0030554;GO:0006796;GO:0110165;GO:0006793;GO:0035639;GO:0032555;GO:0050794;GO:0017076;GO:0044267;GO:0032553;GO:0050789;GO:0097367;GO:0065007;GO:0043168;GO:0019538;GO:0000166;GO:0044260;GO:1901265;GO:1901564;GO:0016740;GO:0043170;GO:0036094;GO:0006807;GO:0043167;GO:0044238;GO:1901363;GO:0044237;GO:0097159;GO:0071704;GO:0005488;GO:0008152;GO:0003824;GO:0035556;GO:0009987	protein threonine kinase activity;protein phosphorylation;nucleus;protein serine kinase activity;signal transduction;intracellular membrane-bounded organelle;protein serine/threonine kinase activity;signaling;membrane-bounded organelle;protein kinase activity;cell communication;intracellular organelle;phosphotransferase activity, alcohol group as acceptor;cellular protein modification process;organelle;kinase activity;protein modification process;cytoplasm;transferase activity, transferring phosphorus-containing groups;phosphorylation;intracellular anatomical structure;catalytic activity, acting on a protein;macromolecule modification;integral component of membrane;cellular response to stimulus;ATP binding;intrinsic component of membrane;response to stimulus;adenyl ribonucleotide binding;membrane;adenyl nucleotide binding;phosphate-containing compound metabolic process;cellular anatomical entity;phosphorus metabolic process;purine ribonucleoside triphosphate binding;purine ribonucleotide binding;regulation of cellular process;purine nucleotide binding;cellular protein metabolic process;ribonucleotide binding;regulation of biological process;carbohydrate derivative binding;biological regulation;anion binding;protein metabolic process;nucleotide binding;cellular macromolecule metabolic process;nucleoside phosphate binding;organonitrogen compound metabolic process;transferase activity;macromolecule metabolic process;small molecule binding;nitrogen compound metabolic process;ion binding;primary metabolic process;heterocyclic compound binding;cellular metabolic process;organic cyclic compound binding;organic substance metabolic process;binding;metabolic process;catalytic activity;intracellular signal transduction;cellular process	Coding	-	-	-	MAAAGRGGGPRRTTRVGPYELGKTIGEGSFAKVKVAKDTRNGATCAIKVLDRNHVLRHKMVEQIKREIATMKLIRHPNVVQLHEVMASKSKIYMVLEFVEGGELFDKIVNSGKLGEDEARRYFHQLINAVDYCHSRGVYHRDLKPENLLLDSYGALKVSDFGLSAFSPQTKDDGLLHTACGTPNYVAPEVLADKGYDGMAADVWSCGIILFVLMAGYLPFDDPNLMTLYKLISRANVSCPPWFSTGARNLIKRILDPNPHTRITIAQILEDEWFKKDYKPPLSEHNEDVSLEDVDAAFDSSEEHLVAERREKPESMNAFALISRSAGFNLGNLFEKEMMRETSFASQRTPQEIMSKIEEACGPLGFNVRKQNYKMKLKGDKTGRKGHLSVATEVFEVAPSLHMVELRKTGGDTLEFHSFYQNFSSELKDIVWKTESNTIAK
BaRT2v18chr4HG215730.5	BaRT2v18chr4HG215730	chr4H	585807514	585811627	+	HC Iso-Seq	Enriched TSS and TES	585807514	585807618	585807619	585810042	585810043	585811627	585807619	585807621	585810040	585810042					Unproductive	PTC	-	-
BaRT2v18chr4HG215730.6	BaRT2v18chr4HG215730	chr4H	585807517	585811627	+	HC Iso-Seq	Enriched TSS and TES	585807517	585807618	585807619	585811195	585811196	585811627	585807619	585807621	585811193	585811195	Non-specific serine/threonine protein kinase;CIPK-like protein 1, putative, expressed	0.43330999456527;0.3908050942623594	GO:0106311;GO:0006468;GO:0005634;GO:0106310;GO:0007165;GO:0043231;GO:0004674;GO:0023052;GO:0043227;GO:0004672;GO:0007154;GO:0043229;GO:0016773;GO:0006464;GO:0043226;GO:0016301;GO:0036211;GO:0005737;GO:0016772;GO:0016310;GO:0005622;GO:0140096;GO:0043412;GO:0016021;GO:0051716;GO:0005524;GO:0031224;GO:0050896;GO:0032559;GO:0016020;GO:0030554;GO:0006796;GO:0110165;GO:0006793;GO:0035639;GO:0032555;GO:0050794;GO:0017076;GO:0044267;GO:0032553;GO:0050789;GO:0097367;GO:0065007;GO:0043168;GO:0019538;GO:0000166;GO:0044260;GO:1901265;GO:1901564;GO:0016740;GO:0043170;GO:0036094;GO:0006807;GO:0043167;GO:0044238;GO:1901363;GO:0044237;GO:0097159;GO:0071704;GO:0005488;GO:0008152;GO:0003824;GO:0035556;GO:0009987	protein threonine kinase activity;protein phosphorylation;nucleus;protein serine kinase activity;signal transduction;intracellular membrane-bounded organelle;protein serine/threonine kinase activity;signaling;membrane-bounded organelle;protein kinase activity;cell communication;intracellular organelle;phosphotransferase activity, alcohol group as acceptor;cellular protein modification process;organelle;kinase activity;protein modification process;cytoplasm;transferase activity, transferring phosphorus-containing groups;phosphorylation;intracellular anatomical structure;catalytic activity, acting on a protein;macromolecule modification;integral component of membrane;cellular response to stimulus;ATP binding;intrinsic component of membrane;response to stimulus;adenyl ribonucleotide binding;membrane;adenyl nucleotide binding;phosphate-containing compound metabolic process;cellular anatomical entity;phosphorus metabolic process;purine ribonucleoside triphosphate binding;purine ribonucleotide binding;regulation of cellular process;purine nucleotide binding;cellular protein metabolic process;ribonucleotide binding;regulation of biological process;carbohydrate derivative binding;biological regulation;anion binding;protein metabolic process;nucleotide binding;cellular macromolecule metabolic process;nucleoside phosphate binding;organonitrogen compound metabolic process;transferase activity;macromolecule metabolic process;small molecule binding;nitrogen compound metabolic process;ion binding;primary metabolic process;heterocyclic compound binding;cellular metabolic process;organic cyclic compound binding;organic substance metabolic process;binding;metabolic process;catalytic activity;intracellular signal transduction;cellular process	Coding	-	-	-	MAAAGRGGGPRRTTRVGPYELGKTIGEGSFAKVKVAKDTRNGATCAIKVLDRNHVLRHKMVEQIKREIATMKLIRHPNVVQLHEVMASKSKIYMVLEFVEGGELFDKIVNSGKLGEDEARRYFHQLINAVDYCHSRGVYHRDLKPENLLLDSYGALKVSDFGLSAFSPQTKDDGLLHTACGTPNYVAPEVLADKGYDGMAADVWSCGIILFVLMAGYLPFDDPNLMTLYKLISRANVSCPPWFSTGARNLIKRILDPNPHTRITIAQILEDEWFKKDYKPPLSEHNEDVSLEDVDAAFDSSEEHLVAERREKPESMNAFALISRSAGFNLGNLFEKEMMGMVKRETSFASQRTPQEIMSKIEEACGPLGFNVRKQNYKMKLKGDKTGRKGHLSVATEVFEVAPSLHMVELRKTGGDTLEFHSFYQNFSSELKDIVWKTESNTIAK
BaRT2v18chr4HG215740.1	BaRT2v18chr4HG215740	chr4H	585882043	585884663	+	Illumina	Illumina	585882043	585882393	585882394	585883101	585883102	585884663	585882394	585882396	585883099	585883101			GO:0016021;GO:0031224;GO:0016020;GO:0110165	integral component of membrane;intrinsic component of membrane;membrane;cellular anatomical entity	Coding	-	-	-	MHGHPAERWRARVKTHARTRDSDLADGARVWVLLHAHVPHVVVLRRHVRRRVRRRRRPVLLVHHVVGVVHVGRRHVVRQRHVVRERQRGHGGGLLVAVLLGRRVVLLAVAILLLVAVLLPAVALLLLVAVLLPVAVLLSVAAVAFLLGPVPVLLGLLLLVLLLLGLLGRADGLDVGRPALAQLAHHVHRVHRAEHRHLARRHVHGDGVDAWRNRADQRPRRRQSIGQSLTNGFIV
BaRT2v18chr4HG215750.1	BaRT2v18chr4HG215750	chr4H	585882219	585884486	-	Illumina	Illumina	585883185	585884486	585882463	585883184	585882219	585882462	585883182	585883184	585882463	585882465	Heavy metal-associated domain containing protein, expressed;heavy metal-associated isoprenylated plant protein 39;HMA domain-containing protein	0.4291509572083878;0.4231613249101587;0.40228099721462685	GO:0030001;GO:0046872;GO:0006812;GO:0043169;GO:0006811;GO:0043167;GO:0006810;GO:0005488;GO:0051234;GO:0051179;GO:0030001;GO:0046872;GO:0006812;GO:0043169;GO:0006811;GO:0043167;GO:0006810;GO:0005488;GO:0051234;GO:0051179;GO:0030001;GO:0046872;GO:0006812;GO:0043169;GO:0006811;GO:0043167;GO:0006810;GO:0005488;GO:0051234;GO:0051179	metal ion transport;metal ion binding;cation transport;cation binding;ion transport;ion binding;transport;binding;establishment of localization;localization;metal ion transport;metal ion binding;cation transport;cation binding;ion transport;ion binding;transport;binding;establishment of localization;localization;metal ion transport;metal ion binding;cation transport;cation binding;ion transport;ion binding;transport;binding;establishment of localization;localization	Coding	-	-	-	MKAVSVLVGIDAISMDMASRKMTVLGTVDPVDVVSKLRKGWAAYIESVGPAKEPEKKEDKKEEAKKDGDGAKKEGDGGDAKKDGDGKKDGDKKEEGDGGKKDGDKKEDGDGKKDDAAAKKDGDKKPAAVAPLPFPHHMPLPHHMPPPYMYNADYMMNQQYRPAPPAYPPPYVPPQHYYVRNMSMEENPNSCAIC
BaRT2v18chr4HG215750.2	BaRT2v18chr4HG215750	chr4H	585882220	585883709	-	HC Iso-Seq	Enriched TSS and TES	585883528	585883709	585883495	585883527	585882220	585883494	585883525	585883527	585883495	585883497					Unproductive	PTC;NMD	ldORF	PTC;long_3UTR
BaRT2v18chr4HG215750.3	BaRT2v18chr4HG215750	chr4H	585882222	585883703	-	HC Iso-Seq	Enriched TSS and TES	585883528	585883703	585883059	585883527	585882222	585883058	585883525	585883527	585883059	585883061					Unproductive	PTC;NMD	ldORF	PTC;long_3UTR
BaRT2v18chr4HG215750.4	BaRT2v18chr4HG215750	chr4H	585882231	585883706	-	HC Iso-Seq	Enriched TSS and TES	585883528	585883706	585882463	585883527	585882231	585882462	585883525	585883527	585882463	585882465	HMA domain-containing protein;Heavy metal-associated domain containing protein, expressed	0.4441558977044662;0.3532407295650233	GO:0030001;GO:0046872;GO:0006812;GO:0043169;GO:0006811;GO:0043167;GO:0006810;GO:0005488;GO:0051234;GO:0051179	metal ion transport;metal ion binding;cation transport;cation binding;ion transport;ion binding;transport;binding;establishment of localization;localization	Coding	NAGNAG	-	-	MAAKIVVKLELHDNKDKQKAMKAVSVLVGIDAISMDMASRKMTVLGTVDPVDVVSKLRKGWAAYIESVGPAKEPEKKEDKKEEAKKDGDGAKKEGDGGDAKKDGDGKKDGDKKEEGDGGKKDGDKKEDGDGKKDDAAAKKDGDKKPAAVAPLPFPHHMPLPHHMPPPYMYNADYMMNQQYRPAPPAYPPPYVPPQHYYVRNMSMEENPNSCAIC
BaRT2v18chr4HG215750.5	BaRT2v18chr4HG215750	chr4H	585882231	585883709	-	HC Iso-Seq	Enriched TSS and TES	585883528	585883709	585883223	585883527	585882231	585883222	585883525	585883527	585883223	585883225					Unproductive	PTC;NMD	ldORF	PTC;ds_SJ;long_3UTR
BaRT2v18chr4HG215750.6	BaRT2v18chr4HG215750	chr4H	585882235	585883703	-	HC Iso-Seq	Enriched TSS and TES	585883528	585883703	585882463	585883527	585882235	585882462	585883525	585883527	585882463	585882465	heavy metal-associated isoprenylated plant protein 39;HMA domain-containing protein	0.48445745908557175;0.4310350929349148	GO:0030001;GO:0046872;GO:0006812;GO:0043169;GO:0006811;GO:0043167;GO:0006810;GO:0005488;GO:0051234;GO:0051179	metal ion transport;metal ion binding;cation transport;cation binding;ion transport;ion binding;transport;binding;establishment of localization;localization	Coding	NAGNAG	-	-	MAAKKIVVKLELHDNKDKQKAMKAVSVLVGIDAISMDMASRKMTVLGTVDPVDVVSKLRKGWAAYIESVGPAKEPEKKEDKKEEAKKDGDGAKKEGDGGDAKKDGDGKKDGDKKEEGDGGKKDGDKKEDGDGKKDDAAAKKDGDKKPAAVAPLPFPHHMPLPHHMPPPYMYNADYMMNQQYRPAPPAYPPPYVPPQHYYVRNMSMEENPNSCAIC
BaRT2v18chr4HG215750.7	BaRT2v18chr4HG215750	chr4H	585882238	585883703	-	HC Iso-Seq	Enriched TSS and TES	585883528	585883703	585883495	585883527	585882238	585883494	585883525	585883527	585883495	585883497					Unproductive	PTC;NMD	ldORF	PTC;ds_SJ;long_3UTR
BaRT2v18chr4HG215750.8	BaRT2v18chr4HG215750	chr4H	585882331	585883701	-	HC Iso-Seq	Enriched TSS and TES	585883528	585883701	585883059	585883527	585882331	585883058	585883525	585883527	585883059	585883061					Unproductive	PTC;NMD	ldORF	PTC;long_3UTR
BaRT2v18chr4HG215760.1	BaRT2v18chr4HG215760	chr4H	586139717	586140955	+	Illumina	Illumina	586139717	586139844	586139845	586140552	586140553	586140955	586139845	586139847	586140550	586140552	Transcription repressor	0.658158	GO:0045892;GO:0005634;GO:1903507;GO:0043231;GO:1902679;GO:0043227;GO:0051253;GO:0043229;GO:0045934;GO:0043226;GO:2000113;GO:0005622;GO:0010558;GO:0110165;GO:0031327;GO:0009890;GO:0051172;GO:0031324;GO:0048523;GO:0010605;GO:0009892;GO:0048519;GO:0006355;GO:1903506;GO:2001141;GO:0051252;GO:0019219;GO:2000112;GO:0010556;GO:0031326;GO:0009889;GO:0010468;GO:0051171;GO:0080090;GO:0031323;GO:0060255;GO:0019222;GO:0050794;GO:0050789;GO:0065007	negative regulation of transcription, DNA-templated;nucleus;negative regulation of nucleic acid-templated transcription;intracellular membrane-bounded organelle;negative regulation of RNA biosynthetic process;membrane-bounded organelle;negative regulation of RNA metabolic process;intracellular organelle;negative regulation of nucleobase-containing compound metabolic process;organelle;negative regulation of cellular macromolecule biosynthetic process;intracellular anatomical structure;negative regulation of macromolecule biosynthetic process;cellular anatomical entity;negative regulation of cellular biosynthetic process;negative regulation of biosynthetic process;negative regulation of nitrogen compound metabolic process;negative regulation of cellular metabolic process;negative regulation of cellular process;negative regulation of macromolecule metabolic process;negative regulation of metabolic process;negative regulation of biological process;regulation of transcription, DNA-templated;regulation of nucleic acid-templated transcription;regulation of RNA biosynthetic process;regulation of RNA metabolic process;regulation of nucleobase-containing compound metabolic process;regulation of cellular macromolecule biosynthetic process;regulation of macromolecule biosynthetic process;regulation of cellular biosynthetic process;regulation of biosynthetic process;regulation of gene expression;regulation of nitrogen compound metabolic process;regulation of primary metabolic process;regulation of cellular metabolic process;regulation of macromolecule metabolic process;regulation of metabolic process;regulation of cellular process;regulation of biological process;biological regulation	Coding	-	-	-	MKATTPRGGGPENVMPKKRKKAGAGGFMFGCGGSKSVAVVAGNLSTMALAKSSLSSTAATAKPAPAAKPRAPASHDAEGAPSVDALLGQLRELERGVRALGVRVREEDGEQACQCSGRPRHRRGASDVWGGGRGRLEEESVAVVTETEDPLGEFRRSMAEMVVENGITGGAELRELLQRFLSLNSARHHHLILRAFADVWEELFAGSGRDPMQKHKQKRPAVSPAPAGHRGRASS
BaRT2v18chr4HG215770.1	BaRT2v18chr4HG215770	chr4H	586163057	586164545	+	Illumina;HC Iso-Seq	Fixed window	586163057	586163133	586163134	586164387	586164388	586164545	586163134	586163136	586164385	586164387	RNA exonuclease 4	0.706445	GO:0008408;GO:0006364;GO:0005634;GO:0004527;GO:0016072;GO:0043231;GO:0042254;GO:0004518;GO:0043227;GO:0022613;GO:0016788;GO:0043229;GO:0034470;GO:0003676;GO:0043226;GO:0090305;GO:0016787;GO:0005622;GO:0006396;GO:1901363;GO:0016021;GO:0034660;GO:0097159;GO:0031224;GO:0044085;GO:0005488;GO:0016020;GO:0071840;GO:0003824;GO:0110165;GO:0016070;GO:0090304;GO:0010467;GO:0006139;GO:0046483;GO:0006725;GO:1901360;GO:0034641;GO:0043170;GO:0006807;GO:0044238;GO:0044237;GO:0071704;GO:0008152;GO:0009987	3'-5' exonuclease activity;rRNA processing;nucleus;exonuclease activity;rRNA metabolic process;intracellular membrane-bounded organelle;ribosome biogenesis;nuclease activity;membrane-bounded organelle;ribonucleoprotein complex biogenesis;hydrolase activity, acting on ester bonds;intracellular organelle;ncRNA processing;nucleic acid binding;organelle;nucleic acid phosphodiester bond hydrolysis;hydrolase activity;intracellular anatomical structure;RNA processing;heterocyclic compound binding;integral component of membrane;ncRNA metabolic process;organic cyclic compound binding;intrinsic component of membrane;cellular component biogenesis;binding;membrane;cellular component organization or biogenesis;catalytic activity;cellular anatomical entity;RNA metabolic process;nucleic acid metabolic process;gene expression;nucleobase-containing compound metabolic process;heterocycle metabolic process;cellular aromatic compound metabolic process;organic cyclic compound metabolic process;cellular nitrogen compound metabolic process;macromolecule metabolic process;nitrogen compound metabolic process;primary metabolic process;cellular metabolic process;organic substance metabolic process;metabolic process;cellular process	Coding	-	-	-	MDSSSDAHSRNKCAACYRQFNRMEHLVEHMRASHHSPHEPRCGVCGKHCRSLDALRDHLGFGASLPPKPACARAFAAQGCPLCLAVFPSAGSLRAHSPTCHLSRAPVPSMPMPRTPVGGAVALGCKMVGAGNDGTLDVCARVCVIDEHEAIVYEKFVRPLLPVTHYRYETTGIRPEHLRDALAVKMVQRQVEDILLNGEQPWKVRSSRGAARLLVGHGLEHDLDALGMDYPAYLKRDTAVYPPLMKTSARLMSNSLRFLTQSCLGYDIQTGHQHPYEDCVAAMRLYKKMRAMRHGRPNNVGDGDGCAAKPFPTWRQRELERMSPEELLSMSKPDYHCWCLDN
BaRT2v18chr4HG215780.1	BaRT2v18chr4HG215780	chr4H	586289719	586290402	-	Illumina	Illumina	586290335	586290402	586289897	586290334	586289719	586289896	586290332	586290334	586289897	586289899	Zinc finger protein 2;C2H2-type domain-containing protein	0.43594046745025744;0.3762632403357402	GO:0016021;GO:0031224;GO:0016020;GO:0110165	integral component of membrane;intrinsic component of membrane;membrane;cellular anatomical entity	Coding	-	-	-	MEELHSGKDEQEQELSLDLTLRISAAAEAEQGGFFLCVHCDRKFRSSQALGGHQNAHKHERSLAHRRREIAAATRAHVAPAPKDERPRHGFLESSAGRPGRMEARTWNAAAAPLPGGNGTARMPAGRGSSEYDYRADDVDLSLRL
BaRT2v18chr4HG215790.1	BaRT2v18chr4HG215790	chr4H	586319990	586324622	+	Illumina	Illumina	586319990	586320063	586320064	586323505	586323506	586324622	586320064	586320066	586323503	586323505					Coding	-	-	-	MPATMPLTLSPPRLLHHHHHGQAKLRQQRTTARLALLPRRAARLRCGPDDAAATTAEPEQQPGEEEEEFVLLASNRSDFNEVIMVIDSPSNRYLVLDPSRNVHSILPKKSAWTNSYWIIELSRDYFGMSNLEKTTELGGSLSVRIGDALSPSATVEGGFAGIVVDLFADGKVLPQLQEAETWLEIAKKLMPDGRIMVNCGGADTPVSLAADTGVSSWVQNPTIKAMCSAFPGQLNWKRLSEKESVNYVALTGPLPDLEEWSTSVPSELSPRVKQWVPCKLA
BaRT2v18chr4HG215790.2	BaRT2v18chr4HG215790	chr4H	586320028	586324573	+	Illumina	Illumina	586320028	586320063	586320064	586323505	586323506	586324573	586320064	586320066	586323503	586323505	Polyamine aminopropyl transferase;S-adenosylmethionine-dependent methyltransferase, putative;Putative S-adenosyl-L-methionine-dependent methyltransferase;S-adenosyl-L-methionine-dependent methyltransferases superfamily protein	0.7332241499875236;0.4321523734020347;0.40198108222521756;0.3941433083943298	GO:0008168;GO:0032979;GO:0031305;GO:0032978;GO:0016741;GO:0031304;GO:0032259;GO:0032592;GO:0032977;GO:0033617;GO:0098573;GO:0016740;GO:0090151;GO:0140104;GO:0031301;GO:0008535;GO:0031300;GO:0003824;GO:0007006;GO:0005743;GO:0033108;GO:0019866;GO:0072655;GO:0031966;GO:0070585;GO:0005740;GO:0006839;GO:0031967;GO:0051205;GO:0005739;GO:0007005;GO:0031090;GO:0017004;GO:0031975;GO:0072594;GO:0043231;GO:0090150;GO:0043227;GO:0033365;GO:0043229;GO:0072657;GO:0043226;GO:0061024;GO:0005737;GO:0006886;GO:0005622;GO:0034622;GO:0016021;GO:0046907;GO:0031224;GO:0034613;GO:0016020;GO:0070727;GO:0110165;GO:0051649;GO:0065003;GO:0051641;GO:0043933;GO:0015031;GO:0022607;GO:0045184;GO:0008104;GO:0015833;GO:0042886;GO:0033036;GO:0006996;GO:0071705;GO:0044085;GO:0071702;GO:0006820;GO:0016043;GO:0071840;GO:0006811;GO:0006810;GO:0051234;GO:0051179;GO:0008152;GO:0009987;GO:0008168;GO:0032979;GO:0031305;GO:0032978;GO:0016741;GO:0031304;GO:0032259;GO:0032592;GO:0032977;GO:0033617;GO:0098573;GO:0016740;GO:0090151;GO:0140104;GO:0031301;GO:0008535;GO:0031300;GO:0003824;GO:0007006;GO:0005743;GO:0033108;GO:0019866;GO:0072655;GO:0031966;GO:0070585;GO:0005740;GO:0006839;GO:0031967;GO:0051205;GO:0005739;GO:0007005;GO:0031090;GO:0017004;GO:0031975;GO:0072594;GO:0043231;GO:0090150;GO:0043227;GO:0033365;GO:0043229;GO:0072657;GO:0043226;GO:0061024;GO:0005737;GO:0006886;GO:0005622;GO:0034622;GO:0016021;GO:0046907;GO:0031224;GO:0034613;GO:0016020;GO:0070727;GO:0110165;GO:0051649;GO:0065003;GO:0051641;GO:0043933;GO:0015031;GO:0022607;GO:0045184;GO:0008104;GO:0015833;GO:0042886;GO:0033036;GO:0006996;GO:0071705;GO:0044085;GO:0071702;GO:0006820;GO:0016043;GO:0071840;GO:0006811;GO:0006810;GO:0051234;GO:0051179;GO:0008152;GO:0009987;GO:0008168;GO:0032979;GO:0031305;GO:0032978;GO:0016741;GO:0031304;GO:0032259;GO:0032592;GO:0032977;GO:0033617;GO:0098573;GO:0016740;GO:0090151;GO:0140104;GO:0031301;GO:0008535;GO:0031300;GO:0003824;GO:0007006;GO:0005743;GO:0033108;GO:0019866;GO:0072655;GO:0031966;GO:0070585;GO:0005740;GO:0006839;GO:0031967;GO:0051205;GO:0005739;GO:0007005;GO:0031090;GO:0017004;GO:0031975;GO:0072594;GO:0043231;GO:0090150;GO:0043227;GO:0033365;GO:0043229;GO:0072657;GO:0043226;GO:0061024;GO:0005737;GO:0006886;GO:0005622;GO:0034622;GO:0016021;GO:0046907;GO:0031224;GO:0034613;GO:0016020;GO:0070727;GO:0110165;GO:0051649;GO:0065003;GO:0051641;GO:0043933;GO:0015031;GO:0022607;GO:0045184;GO:0008104;GO:0015833;GO:0042886;GO:0033036;GO:0006996;GO:0071705;GO:0044085;GO:0071702;GO:0006820;GO:0016043;GO:0071840;GO:0006811;GO:0006810;GO:0051234;GO:0051179;GO:0008152;GO:0009987;GO:0008168;GO:0032979;GO:0031305;GO:0032978;GO:0016741;GO:0031304;GO:0032259;GO:0032592;GO:0032977;GO:0033617;GO:0098573;GO:0016740;GO:0090151;GO:0140104;GO:0031301;GO:0008535;GO:0031300;GO:0003824;GO:0007006;GO:0005743;GO:0033108;GO:0019866;GO:0072655;GO:0031966;GO:0070585;GO:0005740;GO:0006839;GO:0031967;GO:0051205;GO:0005739;GO:0007005;GO:0031090;GO:0017004;GO:0031975;GO:0072594;GO:0043231;GO:0090150;GO:0043227;GO:0033365;GO:0043229;GO:0072657;GO:0043226;GO:0061024;GO:0005737;GO:0006886;GO:0005622;GO:0034622;GO:0016021;GO:0046907;GO:0031224;GO:0034613;GO:0016020;GO:0070727;GO:0110165;GO:0051649;GO:0065003;GO:0051641;GO:0043933;GO:0015031;GO:0022607;GO:0045184;GO:0008104;GO:0015833;GO:0042886;GO:0033036;GO:0006996;GO:0071705;GO:0044085;GO:0071702;GO:0006820;GO:0016043;GO:0071840;GO:0006811;GO:0006810;GO:0051234;GO:0051179;GO:0008152;GO:0009987	methyltransferase activity;protein insertion into mitochondrial inner membrane from matrix;integral component of mitochondrial inner membrane;protein insertion into membrane from inner side;transferase activity, transferring one-carbon groups;intrinsic component of mitochondrial inner membrane;methylation;integral component of mitochondrial membrane;membrane insertase activity;mitochondrial cytochrome c oxidase assembly;intrinsic component of mitochondrial membrane;transferase activity;establishment of protein localization to mitochondrial membrane;molecular carrier activity;integral component of organelle membrane;respiratory chain complex IV assembly;intrinsic component of organelle membrane;catalytic activity;mitochondrial membrane organization;mitochondrial inner membrane;mitochondrial respiratory chain complex assembly;organelle inner membrane;establishment of protein localization to mitochondrion;mitochondrial membrane;protein localization to mitochondrion;mitochondrial envelope;mitochondrial transport;organelle envelope;protein insertion into membrane;mitochondrion;mitochondrion organization;organelle membrane;cytochrome complex assembly;envelope;establishment of protein localization to organelle;intracellular membrane-bounded organelle;establishment of protein localization to membrane;membrane-bounded organelle;protein localization to organelle;intracellular organelle;protein localization to membrane;organelle;membrane organization;cytoplasm;intracellular protein transport;intracellular anatomical structure;cellular protein-containing complex assembly;integral component of membrane;intracellular transport;intrinsic component of membrane;cellular protein localization;membrane;cellular macromolecule localization;cellular anatomical entity;establishment of localization in cell;protein-containing complex assembly;cellular localization;protein-containing complex subunit organization;protein transport;cellular component assembly;establishment of protein localization;protein localization;peptide transport;amide transport;macromolecule localization;organelle organization;nitrogen compound transport;cellular component biogenesis;organic substance transport;anion transport;cellular component organization;cellular component organization or biogenesis;ion transport;transport;establishment of localization;localization;metabolic process;cellular process;methyltransferase activity;protein insertion into mitochondrial inner membrane from matrix;integral component of mitochondrial inner membrane;protein insertion into membrane from inner side;transferase activity, transferring one-carbon groups;intrinsic component of mitochondrial inner membrane;methylation;integral component of mitochondrial membrane;membrane insertase activity;mitochondrial cytochrome c oxidase assembly;intrinsic component of mitochondrial membrane;transferase activity;establishment of protein localization to mitochondrial membrane;molecular carrier activity;integral component of organelle membrane;respiratory chain complex IV assembly;intrinsic component of organelle membrane;catalytic activity;mitochondrial membrane organization;mitochondrial inner membrane;mitochondrial respiratory chain complex assembly;organelle inner membrane;establishment of protein localization to mitochondrion;mitochondrial membrane;protein localization to mitochondrion;mitochondrial envelope;mitochondrial transport;organelle envelope;protein insertion into membrane;mitochondrion;mitochondrion organization;organelle membrane;cytochrome complex assembly;envelope;establishment of protein localization to organelle;intracellular membrane-bounded organelle;establishment of protein localization to membrane;membrane-bounded organelle;protein localization to organelle;intracellular organelle;protein localization to membrane;organelle;membrane organization;cytoplasm;intracellular protein transport;intracellular anatomical structure;cellular protein-containing complex assembly;integral component of membrane;intracellular transport;intrinsic component of membrane;cellular protein localization;membrane;cellular macromolecule localization;cellular anatomical entity;establishment of localization in cell;protein-containing complex assembly;cellular localization;protein-containing complex subunit organization;protein transport;cellular component assembly;establishment of protein localization;protein localization;peptide transport;amide transport;macromolecule localization;organelle organization;nitrogen compound transport;cellular component biogenesis;organic substance transport;anion transport;cellular component organization;cellular component organization or biogenesis;ion transport;transport;establishment of localization;localization;metabolic process;cellular process;methyltransferase activity;protein insertion into mitochondrial inner membrane from matrix;integral component of mitochondrial inner membrane;protein insertion into membrane from inner side;transferase activity, transferring one-carbon groups;intrinsic component of mitochondrial inner membrane;methylation;integral component of mitochondrial membrane;membrane insertase activity;mitochondrial cytochrome c oxidase assembly;intrinsic component of mitochondrial membrane;transferase activity;establishment of protein localization to mitochondrial membrane;molecular carrier activity;integral component of organelle membrane;respiratory chain complex IV assembly;intrinsic component of organelle membrane;catalytic activity;mitochondrial membrane organization;mitochondrial inner membrane;mitochondrial respiratory chain complex assembly;organelle inner membrane;establishment of protein localization to mitochondrion;mitochondrial membrane;protein localization to mitochondrion;mitochondrial envelope;mitochondrial transport;organelle envelope;protein insertion into membrane;mitochondrion;mitochondrion organization;organelle membrane;cytochrome complex assembly;envelope;establishment of protein localization to organelle;intracellular membrane-bounded organelle;establishment of protein localization to membrane;membrane-bounded organelle;protein localization to organelle;intracellular organelle;protein localization to membrane;organelle;membrane organization;cytoplasm;intracellular protein transport;intracellular anatomical structure;cellular protein-containing complex assembly;integral component of membrane;intracellular transport;intrinsic component of membrane;cellular protein localization;membrane;cellular macromolecule localization;cellular anatomical entity;establishment of localization in cell;protein-containing complex assembly;cellular localization;protein-containing complex subunit organization;protein transport;cellular component assembly;establishment of protein localization;protein localization;peptide transport;amide transport;macromolecule localization;organelle organization;nitrogen compound transport;cellular component biogenesis;organic substance transport;anion transport;cellular component organization;cellular component organization or biogenesis;ion transport;transport;establishment of localization;localization;metabolic process;cellular process;methyltransferase activity;protein insertion into mitochondrial inner membrane from matrix;integral component of mitochondrial inner membrane;protein insertion into membrane from inner side;transferase activity, transferring one-carbon groups;intrinsic component of mitochondrial inner membrane;methylation;integral component of mitochondrial membrane;membrane insertase activity;mitochondrial cytochrome c oxidase assembly;intrinsic component of mitochondrial membrane;transferase activity;establishment of protein localization to mitochondrial membrane;molecular carrier activity;integral component of organelle membrane;respiratory chain complex IV assembly;intrinsic component of organelle membrane;catalytic activity;mitochondrial membrane organization;mitochondrial inner membrane;mitochondrial respiratory chain complex assembly;organelle inner membrane;establishment of protein localization to mitochondrion;mitochondrial membrane;protein localization to mitochondrion;mitochondrial envelope;mitochondrial transport;organelle envelope;protein insertion into membrane;mitochondrion;mitochondrion organization;organelle membrane;cytochrome complex assembly;envelope;establishment of protein localization to organelle;intracellular membrane-bounded organelle;establishment of protein localization to membrane;membrane-bounded organelle;protein localization to organelle;intracellular organelle;protein localization to membrane;organelle;membrane organization;cytoplasm;intracellular protein transport;intracellular anatomical structure;cellular protein-containing complex assembly;integral component of membrane;intracellular transport;intrinsic component of membrane;cellular protein localization;membrane;cellular macromolecule localization;cellular anatomical entity;establishment of localization in cell;protein-containing complex assembly;cellular localization;protein-containing complex subunit organization;protein transport;cellular component assembly;establishment of protein localization;protein localization;peptide transport;amide transport;macromolecule localization;organelle organization;nitrogen compound transport;cellular component biogenesis;organic substance transport;anion transport;cellular component organization;cellular component organization or biogenesis;ion transport;transport;establishment of localization;localization;metabolic process;cellular process	Coding	AS_3UTR	-	-	MPATMPLTLSPPRLLHHHHHGQAKLRQQRTTARLALLPRRAARLRCGPDDAAATTAEPEQQPGEEEEEFVLLASNRSDFNEVIMVIDSPSNRYLVLDPSRNVHSILPKKSAWTNSYWDEFVSLPPVVPRGPVALLGLGAGTAAHMMLEVWPWIQLIGWEIDPTIIELSRDYFGMSNLEKTTELGGSLSVRIGDALSPSATVEGGFAGIVVDLFADGKVLPQLQEAETWLEIAKKLMPDGRIMVNCGGADTPVSLAADTGVSSWVQNPTIKAMCSAFPGQLNWKRLSEKESVNYVALTGPLPDLEEWSTSVPSELSPRVKQWVPCKLA
BaRT2v18chr4HG215790.3	BaRT2v18chr4HG215790	chr4H	586320044	586324045	+	HC Iso-Seq	Enriched TSS and TES	586320044	586320063	586320064	586321014	586321015	586324045	586320064	586320066	586321012	586321014					Unproductive	PTC;NMD	ldORF	PTC;ds_SJ;long_3UTR
BaRT2v18chr4HG215790.4	BaRT2v18chr4HG215790	chr4H	586320044	586324108	+	HC Iso-Seq	Enriched TSS and TES	586320044	586320063	586320064	586321612	586321613	586324108	586320064	586320066	586321610	586321612					Unproductive	PTC;NMD	-	PTC;ds_SJ;long_3UTR
BaRT2v18chr4HG215790.5	BaRT2v18chr4HG215790	chr4H	586320044	586324045	+	HC Iso-Seq	Enriched TSS and TES	586320044	586320063	586320064	586323505	586323506	586324045	586320064	586320066	586323503	586323505	Polyamine aminopropyl transferase;S-adenosylmethionine-dependent methyltransferase, putative;Putative S-adenosyl-L-methionine-dependent methyltransferase;S-adenosyl-L-methionine-dependent methyltransferases superfamily protein	0.7332241499875236;0.4321523734020347;0.40198108222521756;0.3941433083943298	GO:0008168;GO:0032979;GO:0031305;GO:0032978;GO:0016741;GO:0031304;GO:0032259;GO:0032592;GO:0032977;GO:0033617;GO:0098573;GO:0016740;GO:0090151;GO:0140104;GO:0031301;GO:0008535;GO:0031300;GO:0003824;GO:0007006;GO:0005743;GO:0033108;GO:0019866;GO:0072655;GO:0031966;GO:0070585;GO:0005740;GO:0006839;GO:0031967;GO:0051205;GO:0005739;GO:0007005;GO:0031090;GO:0017004;GO:0031975;GO:0072594;GO:0043231;GO:0090150;GO:0043227;GO:0033365;GO:0043229;GO:0072657;GO:0043226;GO:0061024;GO:0005737;GO:0006886;GO:0005622;GO:0034622;GO:0016021;GO:0046907;GO:0031224;GO:0034613;GO:0016020;GO:0070727;GO:0110165;GO:0051649;GO:0065003;GO:0051641;GO:0043933;GO:0015031;GO:0022607;GO:0045184;GO:0008104;GO:0015833;GO:0042886;GO:0033036;GO:0006996;GO:0071705;GO:0044085;GO:0071702;GO:0006820;GO:0016043;GO:0071840;GO:0006811;GO:0006810;GO:0051234;GO:0051179;GO:0008152;GO:0009987	methyltransferase activity;protein insertion into mitochondrial inner membrane from matrix;integral component of mitochondrial inner membrane;protein insertion into membrane from inner side;transferase activity, transferring one-carbon groups;intrinsic component of mitochondrial inner membrane;methylation;integral component of mitochondrial membrane;membrane insertase activity;mitochondrial cytochrome c oxidase assembly;intrinsic component of mitochondrial membrane;transferase activity;establishment of protein localization to mitochondrial membrane;molecular carrier activity;integral component of organelle membrane;respiratory chain complex IV assembly;intrinsic component of organelle membrane;catalytic activity;mitochondrial membrane organization;mitochondrial inner membrane;mitochondrial respiratory chain complex assembly;organelle inner membrane;establishment of protein localization to mitochondrion;mitochondrial membrane;protein localization to mitochondrion;mitochondrial envelope;mitochondrial transport;organelle envelope;protein insertion into membrane;mitochondrion;mitochondrion organization;organelle membrane;cytochrome complex assembly;envelope;establishment of protein localization to organelle;intracellular membrane-bounded organelle;establishment of protein localization to membrane;membrane-bounded organelle;protein localization to organelle;intracellular organelle;protein localization to membrane;organelle;membrane organization;cytoplasm;intracellular protein transport;intracellular anatomical structure;cellular protein-containing complex assembly;integral component of membrane;intracellular transport;intrinsic component of membrane;cellular protein localization;membrane;cellular macromolecule localization;cellular anatomical entity;establishment of localization in cell;protein-containing complex assembly;cellular localization;protein-containing complex subunit organization;protein transport;cellular component assembly;establishment of protein localization;protein localization;peptide transport;amide transport;macromolecule localization;organelle organization;nitrogen compound transport;cellular component biogenesis;organic substance transport;anion transport;cellular component organization;cellular component organization or biogenesis;ion transport;transport;establishment of localization;localization;metabolic process;cellular process	Coding	AS_3UTR	-	-	MPATMPLTLSPPRLLHHHHHGQAKLRQQRTTARLALLPRRAARLRCGPDDAAATTAEPEQQPGEEEEEFVLLASNRSDFNEVIMVIDSPSNRYLVLDPSRNVHSILPKKSAWTNSYWDEFVSLPPVVPRGPVALLGLGAGTAAHMMLEVWPWIQLIGWEIDPTIIELSRDYFGMSNLEKTTELGGSLSVRIGDALSPSATVEGGFAGIVVDLFADGKVLPQLQEAETWLEIAKKLMPDGRIMVNCGGADTPVSLAADTGVSSWVQNPTIKAMCSAFPGQLNWKRLSEKESVNYVALTGPLPDLEEWSTSVPSELSPRVKQWVPCKLA
BaRT2v18chr4HG215790.6	BaRT2v18chr4HG215790	chr4H	586320044	586324084	+	HC Iso-Seq	Enriched TSS and TES	586320044	586320063	586320064	586321658	586321659	586324084	586320064	586320066	586321656	586321658					Unproductive	PTC;NMD	-	PTC;ds_SJ;long_3UTR
BaRT2v18chr4HG215790.7	BaRT2v18chr4HG215790	chr4H	586320050	586324037	+	HC Iso-Seq	Enriched TSS and TES	586320050	586320063	586320064	586321014	586321015	586324037	586320064	586320066	586321012	586321014					Unproductive	PTC;NMD	ldORF	PTC;ds_SJ;long_3UTR
BaRT2v18chr4HG215790.8	BaRT2v18chr4HG215790	chr4H	586320050	586324106	+	HC Iso-Seq	Enriched TSS and TES	586320050	586320063	586320064	586323505	586323506	586324106	586320064	586320066	586323503	586323505	Polyamine aminopropyl transferase;S-adenosylmethionine-dependent methyltransferase, putative;Putative S-adenosyl-L-methionine-dependent methyltransferase;S-adenosyl-L-methionine-dependent methyltransferases superfamily protein	0.7332241499875236;0.4321523734020347;0.40198108222521756;0.3941433083943298	GO:0008168;GO:0032979;GO:0031305;GO:0032978;GO:0016741;GO:0031304;GO:0032259;GO:0032592;GO:0032977;GO:0033617;GO:0098573;GO:0016740;GO:0090151;GO:0140104;GO:0031301;GO:0008535;GO:0031300;GO:0003824;GO:0007006;GO:0005743;GO:0033108;GO:0019866;GO:0072655;GO:0031966;GO:0070585;GO:0005740;GO:0006839;GO:0031967;GO:0051205;GO:0005739;GO:0007005;GO:0031090;GO:0017004;GO:0031975;GO:0072594;GO:0043231;GO:0090150;GO:0043227;GO:0033365;GO:0043229;GO:0072657;GO:0043226;GO:0061024;GO:0005737;GO:0006886;GO:0005622;GO:0034622;GO:0016021;GO:0046907;GO:0031224;GO:0034613;GO:0016020;GO:0070727;GO:0110165;GO:0051649;GO:0065003;GO:0051641;GO:0043933;GO:0015031;GO:0022607;GO:0045184;GO:0008104;GO:0015833;GO:0042886;GO:0033036;GO:0006996;GO:0071705;GO:0044085;GO:0071702;GO:0006820;GO:0016043;GO:0071840;GO:0006811;GO:0006810;GO:0051234;GO:0051179;GO:0008152;GO:0009987	methyltransferase activity;protein insertion into mitochondrial inner membrane from matrix;integral component of mitochondrial inner membrane;protein insertion into membrane from inner side;transferase activity, transferring one-carbon groups;intrinsic component of mitochondrial inner membrane;methylation;integral component of mitochondrial membrane;membrane insertase activity;mitochondrial cytochrome c oxidase assembly;intrinsic component of mitochondrial membrane;transferase activity;establishment of protein localization to mitochondrial membrane;molecular carrier activity;integral component of organelle membrane;respiratory chain complex IV assembly;intrinsic component of organelle membrane;catalytic activity;mitochondrial membrane organization;mitochondrial inner membrane;mitochondrial respiratory chain complex assembly;organelle inner membrane;establishment of protein localization to mitochondrion;mitochondrial membrane;protein localization to mitochondrion;mitochondrial envelope;mitochondrial transport;organelle envelope;protein insertion into membrane;mitochondrion;mitochondrion organization;organelle membrane;cytochrome complex assembly;envelope;establishment of protein localization to organelle;intracellular membrane-bounded organelle;establishment of protein localization to membrane;membrane-bounded organelle;protein localization to organelle;intracellular organelle;protein localization to membrane;organelle;membrane organization;cytoplasm;intracellular protein transport;intracellular anatomical structure;cellular protein-containing complex assembly;integral component of membrane;intracellular transport;intrinsic component of membrane;cellular protein localization;membrane;cellular macromolecule localization;cellular anatomical entity;establishment of localization in cell;protein-containing complex assembly;cellular localization;protein-containing complex subunit organization;protein transport;cellular component assembly;establishment of protein localization;protein localization;peptide transport;amide transport;macromolecule localization;organelle organization;nitrogen compound transport;cellular component biogenesis;organic substance transport;anion transport;cellular component organization;cellular component organization or biogenesis;ion transport;transport;establishment of localization;localization;metabolic process;cellular process	Coding	AS_3UTR	-	-	MPATMPLTLSPPRLLHHHHHGQAKLRQQRTTARLALLPRRAARLRCGPDDAAATTAEPEQQPGEEEEEFVLLASNRSDFNEVIMVIDSPSNRYLVLDPSRNVHSILPKKSAWTNSYWDEFVSLPPVVPRGPVALLGLGAGTAAHMMLEVWPWIQLIGWEIDPTIIELSRDYFGMSNLEKTTELGGSLSVRIGDALSPSATVEGGFAGIVVDLFADGKVLPQLQEAETWLEIAKKLMPDGRIMVNCGGADTPVSLAADTGVSSWVQNPTIKAMCSAFPGQLNWKRLSEKESVNYVALTGPLPDLEEWSTSVPSELSPRVKQWVPCKLA
BaRT2v18chr4HG215790.9	BaRT2v18chr4HG215790	chr4H	586320050	586324037	+	HC Iso-Seq	Enriched TSS and TES	586320050	586320063	586320064	586320534	586320535	586324037	586320064	586320066	586320532	586320534					Unproductive	PTC;NMD	ldORF	PTC;ds_SJ;long_3UTR
BaRT2v18chr4HG215790.10	BaRT2v18chr4HG215790	chr4H	586320060	586324040	+	HC Iso-Seq	Enriched TSS and TES	586320060	586320063	586320064	586320842	586320843	586324040	586320064	586320066	586320840	586320842					Unproductive	PTC;NMD	ldORF	PTC;ds_SJ;long_3UTR
BaRT2v18chr4HG215790.11	BaRT2v18chr4HG215790	chr4H	586320060	586324106	+	HC Iso-Seq	Enriched TSS and TES	586320060	586320063	586320064	586323505	586323506	586324106	586320064	586320066	586323503	586323505	Polyamine aminopropyl transferase;S-adenosylmethionine-dependent methyltransferase, putative;Putative S-adenosyl-L-methionine-dependent methyltransferase;S-adenosyl-L-methionine-dependent methyltransferases superfamily protein	0.7332241499875236;0.4321523734020347;0.40198108222521756;0.3941433083943298	GO:0008168;GO:0032979;GO:0031305;GO:0032978;GO:0016741;GO:0031304;GO:0032259;GO:0032592;GO:0032977;GO:0033617;GO:0098573;GO:0016740;GO:0090151;GO:0140104;GO:0031301;GO:0008535;GO:0031300;GO:0003824;GO:0007006;GO:0005743;GO:0033108;GO:0019866;GO:0072655;GO:0031966;GO:0070585;GO:0005740;GO:0006839;GO:0031967;GO:0051205;GO:0005739;GO:0007005;GO:0031090;GO:0017004;GO:0031975;GO:0072594;GO:0043231;GO:0090150;GO:0043227;GO:0033365;GO:0043229;GO:0072657;GO:0043226;GO:0061024;GO:0005737;GO:0006886;GO:0005622;GO:0034622;GO:0016021;GO:0046907;GO:0031224;GO:0034613;GO:0016020;GO:0070727;GO:0110165;GO:0051649;GO:0065003;GO:0051641;GO:0043933;GO:0015031;GO:0022607;GO:0045184;GO:0008104;GO:0015833;GO:0042886;GO:0033036;GO:0006996;GO:0071705;GO:0044085;GO:0071702;GO:0006820;GO:0016043;GO:0071840;GO:0006811;GO:0006810;GO:0051234;GO:0051179;GO:0008152;GO:0009987	methyltransferase activity;protein insertion into mitochondrial inner membrane from matrix;integral component of mitochondrial inner membrane;protein insertion into membrane from inner side;transferase activity, transferring one-carbon groups;intrinsic component of mitochondrial inner membrane;methylation;integral component of mitochondrial membrane;membrane insertase activity;mitochondrial cytochrome c oxidase assembly;intrinsic component of mitochondrial membrane;transferase activity;establishment of protein localization to mitochondrial membrane;molecular carrier activity;integral component of organelle membrane;respiratory chain complex IV assembly;intrinsic component of organelle membrane;catalytic activity;mitochondrial membrane organization;mitochondrial inner membrane;mitochondrial respiratory chain complex assembly;organelle inner membrane;establishment of protein localization to mitochondrion;mitochondrial membrane;protein localization to mitochondrion;mitochondrial envelope;mitochondrial transport;organelle envelope;protein insertion into membrane;mitochondrion;mitochondrion organization;organelle membrane;cytochrome complex assembly;envelope;establishment of protein localization to organelle;intracellular membrane-bounded organelle;establishment of protein localization to membrane;membrane-bounded organelle;protein localization to organelle;intracellular organelle;protein localization to membrane;organelle;membrane organization;cytoplasm;intracellular protein transport;intracellular anatomical structure;cellular protein-containing complex assembly;integral component of membrane;intracellular transport;intrinsic component of membrane;cellular protein localization;membrane;cellular macromolecule localization;cellular anatomical entity;establishment of localization in cell;protein-containing complex assembly;cellular localization;protein-containing complex subunit organization;protein transport;cellular component assembly;establishment of protein localization;protein localization;peptide transport;amide transport;macromolecule localization;organelle organization;nitrogen compound transport;cellular component biogenesis;organic substance transport;anion transport;cellular component organization;cellular component organization or biogenesis;ion transport;transport;establishment of localization;localization;metabolic process;cellular process	Coding	AS_3UTR	-	-	MPATMPLTLSPPRLLHHHHHGQAKLRQQRTTARLALLPRRAARLRCGPDDAAATTAEPEQQPGEEEEEFVLLASNRSDFNEVIMVIDSPSNRYLVLDPSRNVHSILPKKSAWTNSYWDEFVSLPPVVPRGPVALLGLGAGTAAHMMLEVWPWIQLIGWEIDPTIIELSRDYFGMSNLEKTTELGGSLSVRIGDALSPSATVEGGFAGIVVDLFADGKVLPQLQEAETWLEIAKKLMPDGRIMVNCGGADTPVSLAADTGVSSWVQNPTIKAMCSAFPGQLNWKRLSEKESVNYVALTGPLPDLEEWSTSVPSELSPRVKQWVPCKLA
BaRT2v18chr4HG215800.1	BaRT2v18chr4HG215800	chr4H	586326510	586332474	+	Illumina	Illumina	586326510	586326687	586326688	586331173	586331174	586332474	586326688	586326690	586331171	586331173					Coding	AS_3UTR	-	-	MPATMPLTFSPPRLLLLRRRQAKVQQPRSTARLPCRLRCVPDEIAAKQQQGEEEEEEEELVLLASYRTDFNEVIMVIDSPSNRYLVLDPTRNVHSILPKKSAWTNSYWDECVSLPTVVPRGPVAILGCWYSSTYDARSLALDTTYRMGDRSDGN
BaRT2v18chr4HG215800.2	BaRT2v18chr4HG215800	chr4H	586326510	586332633	+	Illumina	Illumina	586326510	586326687	586326688	586331173	586331174	586332633	586326688	586326690	586331171	586331173					Coding	AS_3UTR	-	-	MPATMPLTFSPPRLLLLRRRQAKVQQPRSTARLPCRLRCVPDEIAAKQQQGEEEEEEEELVLLASYRTDFNEVIMVIDSPSNRYLVLDPTRNVHSILPKKSAWTNSYWDECVSLPTVVPRGPVAILGCWYSSTYDARSLALDTTYRMGDRSDGN
BaRT2v18chr4HG215800.3	BaRT2v18chr4HG215800	chr4H	586326510	586332633	+	Illumina	Illumina	586326510	586326687	586326688	586332302	586332303	586332633	586326688	586326690	586332300	586332302	Putative polyamine aminopropyl transferase;S-adenosyl-L-methionine-dependent methyltransferase domain-containing protein (Fragment);S-adenosylmethionine-dependent methyltransferase, putative;S-adenosyl-L-methionine-dependent methyltransferases superfamily protein	0.5612825143594311;0.45320734906004956;0.44465219092280056;0.41073464283552225	GO:0008168;GO:0032259;GO:0031305;GO:0016741;GO:0032979;GO:0031304;GO:0032978;GO:0032592;GO:0032977;GO:0033617;GO:0098573;GO:0016740;GO:0090151;GO:0140104;GO:0031301;GO:0008535;GO:0031300;GO:0003824;GO:0007006;GO:0005743;GO:0033108;GO:0019866;GO:0072655;GO:0031966;GO:0070585;GO:0005740;GO:0006839;GO:0031967;GO:0051205;GO:0005739;GO:0007005;GO:0031090;GO:0017004;GO:0031975;GO:0072594;GO:0043231;GO:0090150;GO:0043227;GO:0033365;GO:0043229;GO:0072657;GO:0043226;GO:0061024;GO:0005737;GO:0006886;GO:0005622;GO:0034622;GO:0016021;GO:0046907;GO:0031224;GO:0034613;GO:0016020;GO:0070727;GO:0110165;GO:0051649;GO:0065003;GO:0051641;GO:0043933;GO:0015031;GO:0022607;GO:0045184;GO:0008104;GO:0015833;GO:0042886;GO:0033036;GO:0006996;GO:0071705;GO:0044085;GO:0071702;GO:0006820;GO:0016043;GO:0071840;GO:0006811;GO:0006810;GO:0051234;GO:0051179;GO:0008152;GO:0009987;GO:0032979;GO:0031305;GO:0032977;GO:0032978;GO:0031304;GO:0140104;GO:0033617;GO:0032592;GO:0008168;GO:0090151;GO:0098573;GO:0016741;GO:0008535;GO:0031301;GO:0016740;GO:0007006;GO:0031300;GO:0003824;GO:0033108;GO:0005743;GO:0072655;GO:0019866;GO:0070585;GO:0031966;GO:0006839;GO:0005740;GO:0051205;GO:0031967;GO:0007005;GO:0005739;GO:0017004;GO:0031090;GO:0072594;GO:0031975;GO:0090150;GO:0043231;GO:0033365;GO:0043227;GO:0072657;GO:0043229;GO:0061024;GO:0043226;GO:0006886;GO:0005737;GO:0034622;GO:0005622;GO:0046907;GO:0016021;GO:0034613;GO:0031224;GO:0070727;GO:0016020;GO:0051649;GO:0110165;GO:0065003;GO:0051641;GO:0043933;GO:0015031;GO:0022607;GO:0045184;GO:0008104;GO:0015833;GO:0042886;GO:0033036;GO:0006996;GO:0071705;GO:0044085;GO:0071702;GO:0006820;GO:0016043;GO:0032259;GO:0071840;GO:0006811;GO:0006810;GO:0051234;GO:0051179;GO:0008152;GO:0009987;GO:0032979;GO:0008168;GO:0031305;GO:0032978;GO:0016741;GO:0031304;GO:0032259;GO:0032592;GO:0032977;GO:0033617;GO:0098573;GO:0140104;GO:0090151;GO:0031301;GO:0016740;GO:0008535;GO:0031300;GO:0003824;GO:0007006;GO:0005743;GO:0033108;GO:0019866;GO:0072655;GO:0031966;GO:0070585;GO:0005740;GO:0006839;GO:0031967;GO:0051205;GO:0005739;GO:0007005;GO:0031090;GO:0017004;GO:0031975;GO:0072594;GO:0043231;GO:0090150;GO:0043227;GO:0033365;GO:0043229;GO:0072657;GO:0043226;GO:0061024;GO:0005737;GO:0006886;GO:0005622;GO:0034622;GO:0016021;GO:0046907;GO:0031224;GO:0034613;GO:0016020;GO:0070727;GO:0110165;GO:0051649;GO:0065003;GO:0051641;GO:0043933;GO:0015031;GO:0022607;GO:0045184;GO:0008104;GO:0015833;GO:0042886;GO:0033036;GO:0006996;GO:0071705;GO:0044085;GO:0071702;GO:0006820;GO:0016043;GO:0071840;GO:0006811;GO:0006810;GO:0051234;GO:0051179;GO:0008152;GO:0009987	methyltransferase activity;methylation;integral component of mitochondrial inner membrane;transferase activity, transferring one-carbon groups;protein insertion into mitochondrial inner membrane from matrix;intrinsic component of mitochondrial inner membrane;protein insertion into membrane from inner side;integral component of mitochondrial membrane;membrane insertase activity;mitochondrial cytochrome c oxidase assembly;intrinsic component of mitochondrial membrane;transferase activity;establishment of protein localization to mitochondrial membrane;molecular carrier activity;integral component of organelle membrane;respiratory chain complex IV assembly;intrinsic component of organelle membrane;catalytic activity;mitochondrial membrane organization;mitochondrial inner membrane;mitochondrial respiratory chain complex assembly;organelle inner membrane;establishment of protein localization to mitochondrion;mitochondrial membrane;protein localization to mitochondrion;mitochondrial envelope;mitochondrial transport;organelle envelope;protein insertion into membrane;mitochondrion;mitochondrion organization;organelle membrane;cytochrome complex assembly;envelope;establishment of protein localization to organelle;intracellular membrane-bounded organelle;establishment of protein localization to membrane;membrane-bounded organelle;protein localization to organelle;intracellular organelle;protein localization to membrane;organelle;membrane organization;cytoplasm;intracellular protein transport;intracellular anatomical structure;cellular protein-containing complex assembly;integral component of membrane;intracellular transport;intrinsic component of membrane;cellular protein localization;membrane;cellular macromolecule localization;cellular anatomical entity;establishment of localization in cell;protein-containing complex assembly;cellular localization;protein-containing complex subunit organization;protein transport;cellular component assembly;establishment of protein localization;protein localization;peptide transport;amide transport;macromolecule localization;organelle organization;nitrogen compound transport;cellular component biogenesis;organic substance transport;anion transport;cellular component organization;cellular component organization or biogenesis;ion transport;transport;establishment of localization;localization;metabolic process;cellular process;protein insertion into mitochondrial inner membrane from matrix;integral component of mitochondrial inner membrane;membrane insertase activity;protein insertion into membrane from inner side;intrinsic component of mitochondrial inner membrane;molecular carrier activity;mitochondrial cytochrome c oxidase assembly;integral component of mitochondrial membrane;methyltransferase activity;establishment of protein localization to mitochondrial membrane;intrinsic component of mitochondrial membrane;transferase activity, transferring one-carbon groups;respiratory chain complex IV assembly;integral component of organelle membrane;transferase activity;mitochondrial membrane organization;intrinsic component of organelle membrane;catalytic activity;mitochondrial respiratory chain complex assembly;mitochondrial inner membrane;establishment of protein localization to mitochondrion;organelle inner membrane;protein localization to mitochondrion;mitochondrial membrane;mitochondrial transport;mitochondrial envelope;protein insertion into membrane;organelle envelope;mitochondrion organization;mitochondrion;cytochrome complex assembly;organelle membrane;establishment of protein localization to organelle;envelope;establishment of protein localization to membrane;intracellular membrane-bounded organelle;protein localization to organelle;membrane-bounded organelle;protein localization to membrane;intracellular organelle;membrane organization;organelle;intracellular protein transport;cytoplasm;cellular protein-containing complex assembly;intracellular anatomical structure;intracellular transport;integral component of membrane;cellular protein localization;intrinsic component of membrane;cellular macromolecule localization;membrane;establishment of localization in cell;cellular anatomical entity;protein-containing complex assembly;cellular localization;protein-containing complex subunit organization;protein transport;cellular component assembly;establishment of protein localization;protein localization;peptide transport;amide transport;macromolecule localization;organelle organization;nitrogen compound transport;cellular component biogenesis;organic substance transport;anion transport;cellular component organization;methylation;cellular component organization or biogenesis;ion transport;transport;establishment of localization;localization;metabolic process;cellular process;protein insertion into mitochondrial inner membrane from matrix;methyltransferase activity;integral component of mitochondrial inner membrane;protein insertion into membrane from inner side;transferase activity, transferring one-carbon groups;intrinsic component of mitochondrial inner membrane;methylation;integral component of mitochondrial membrane;membrane insertase activity;mitochondrial cytochrome c oxidase assembly;intrinsic component of mitochondrial membrane;molecular carrier activity;establishment of protein localization to mitochondrial membrane;integral component of organelle membrane;transferase activity;respiratory chain complex IV assembly;intrinsic component of organelle membrane;catalytic activity;mitochondrial membrane organization;mitochondrial inner membrane;mitochondrial respiratory chain complex assembly;organelle inner membrane;establishment of protein localization to mitochondrion;mitochondrial membrane;protein localization to mitochondrion;mitochondrial envelope;mitochondrial transport;organelle envelope;protein insertion into membrane;mitochondrion;mitochondrion organization;organelle membrane;cytochrome complex assembly;envelope;establishment of protein localization to organelle;intracellular membrane-bounded organelle;establishment of protein localization to membrane;membrane-bounded organelle;protein localization to organelle;intracellular organelle;protein localization to membrane;organelle;membrane organization;cytoplasm;intracellular protein transport;intracellular anatomical structure;cellular protein-containing complex assembly;integral component of membrane;intracellular transport;intrinsic component of membrane;cellular protein localization;membrane;cellular macromolecule localization;cellular anatomical entity;establishment of localization in cell;protein-containing complex assembly;cellular localization;protein-containing complex subunit organization;protein transport;cellular component assembly;establishment of protein localization;protein localization;peptide transport;amide transport;macromolecule localization;organelle organization;nitrogen compound transport;cellular component biogenesis;organic substance transport;anion transport;cellular component organization;cellular component organization or biogenesis;ion transport;transport;establishment of localization;localization;metabolic process;cellular process	Coding	-	-	-	MPATMPLTFSPPRLLLLRRRQAKVQQPRSTARLPCRLRCVPDEIAAKQQQGEEEEEEEELVLLASYRTDFNEVIMVIDSPSNRYLVLDPTRNVHSILPKKSAWTNSYWDECVSLPTVVPRGPVAILGLGAGTAAHMMLEVWPWIQLIGWEIDPTVIELSRDYFGMSTLEKTTELGGSLSVHIGDALSPSATVEGGFAGIVVDLFAHGEVLPQLQEAETWLRIAEKLMPDGRIMVNCGGADTAVSLAADTGVSSWVQNPTIKALCSAFPGKLNWKRLSEKESVNYVALTGPLPDLEEWSTSVPSELSTRVKQWVPCDCELGCT
BaRT2v18chr4HG215800.4	BaRT2v18chr4HG215800	chr4H	586326510	586332633	+	Illumina	Illumina	586326510	586326687	586326688	586331615	586331616	586332633	586326688	586326690	586331613	586331615	S-adenosyl-L-methionine-dependent methyltransferase superfamily protein	0.303426	GO:0032979;GO:0031305;GO:0032977;GO:0032978;GO:0031304;GO:0140104;GO:0033617;GO:0032592;GO:0008168;GO:0090151;GO:0098573;GO:0016741;GO:0008535;GO:0031301;GO:0016740;GO:0007006;GO:0031300;GO:0003824;GO:0033108;GO:0005743;GO:0072655;GO:0019866;GO:0070585;GO:0031966;GO:0006839;GO:0005740;GO:0051205;GO:0031967;GO:0007005;GO:0005739;GO:0017004;GO:0031090;GO:0072594;GO:0031975;GO:0090150;GO:0043231;GO:0033365;GO:0043227;GO:0072657;GO:0043229;GO:0061024;GO:0043226;GO:0006886;GO:0005737;GO:0034622;GO:0005622;GO:0046907;GO:0016021;GO:0034613;GO:0031224;GO:0070727;GO:0016020;GO:0051649;GO:0110165;GO:0065003;GO:0051641;GO:0043933;GO:0015031;GO:0022607;GO:0045184;GO:0008104;GO:0015833;GO:0042886;GO:0033036;GO:0006996;GO:0071705;GO:0044085;GO:0071702;GO:0006820;GO:0016043;GO:0032259;GO:0071840;GO:0006811;GO:0006810;GO:0051234;GO:0051179;GO:0008152;GO:0009987	protein insertion into mitochondrial inner membrane from matrix;integral component of mitochondrial inner membrane;membrane insertase activity;protein insertion into membrane from inner side;intrinsic component of mitochondrial inner membrane;molecular carrier activity;mitochondrial cytochrome c oxidase assembly;integral component of mitochondrial membrane;methyltransferase activity;establishment of protein localization to mitochondrial membrane;intrinsic component of mitochondrial membrane;transferase activity, transferring one-carbon groups;respiratory chain complex IV assembly;integral component of organelle membrane;transferase activity;mitochondrial membrane organization;intrinsic component of organelle membrane;catalytic activity;mitochondrial respiratory chain complex assembly;mitochondrial inner membrane;establishment of protein localization to mitochondrion;organelle inner membrane;protein localization to mitochondrion;mitochondrial membrane;mitochondrial transport;mitochondrial envelope;protein insertion into membrane;organelle envelope;mitochondrion organization;mitochondrion;cytochrome complex assembly;organelle membrane;establishment of protein localization to organelle;envelope;establishment of protein localization to membrane;intracellular membrane-bounded organelle;protein localization to organelle;membrane-bounded organelle;protein localization to membrane;intracellular organelle;membrane organization;organelle;intracellular protein transport;cytoplasm;cellular protein-containing complex assembly;intracellular anatomical structure;intracellular transport;integral component of membrane;cellular protein localization;intrinsic component of membrane;cellular macromolecule localization;membrane;establishment of localization in cell;cellular anatomical entity;protein-containing complex assembly;cellular localization;protein-containing complex subunit organization;protein transport;cellular component assembly;establishment of protein localization;protein localization;peptide transport;amide transport;macromolecule localization;organelle organization;nitrogen compound transport;cellular component biogenesis;organic substance transport;anion transport;cellular component organization;methylation;cellular component organization or biogenesis;ion transport;transport;establishment of localization;localization;metabolic process;cellular process	Coding	-	-	-	MPATMPLTFSPPRLLLLRRRQAKVQQPRSTARLPCRLRCVPDEIAAKQQQGEEEEEEEELVLLASYRTDFNEVIMVIDSPSNRYLVLDPTRNVHSILPKKSAWTNSYWDECVSLPTVVPRGPVAILGLGAGTAAHMMLEVWPWIQLIGWEIDPTVIELSRDYFGMSTLEKTTELGGSLSVHIGDALSPSATVEGGFAGIVVDLFAHGEVLPQLQEVNIALDIPF
BaRT2v18chr4HG215800.5	BaRT2v18chr4HG215800	chr4H	586326510	586332633	+	Illumina	Illumina	586326510	586326687	586326688	586327251	586327252	586332633	586326688	586326690	586327249	586327251					Unproductive	PTC;NMD	-	PTC;ds_SJ;long_3UTR
BaRT2v18chr4HG215800.6	BaRT2v18chr4HG215800	chr4H	586326595	586332604	+	HC Iso-Seq	Fixed window	586326595	586326687	586326688	586331173	586331174	586332604	586326688	586326690	586331171	586331173					Coding	AS_3UTR	-	-	MPATMPLTFSPPRLLLLRRRQAKVQQPRSTARLPCRLRCVPDEIAAKQQQGEEEEEEEELVLLASYRTDFNEVIMVIDSPSNRYLVLDPTRNVHSILPKKSAWTNSYWDECVSLPTVVPRGPVAILGCWYSSTYDARSLALDTTYRMGDRSDGN
BaRT2v18chr4HG215800.7	BaRT2v18chr4HG215800	chr4H	586326598	586332615	+	HC Iso-Seq	Fixed window	586326598	586326687	586326688	586331975	586331976	586332615	586326688	586326690	586331973	586331975	Putative polyamine aminopropyl transferase;S-adenosyl-L-methionine-dependent methyltransferases superfamily protein isoform 1;S-adenosylmethionine-dependent methyltransferase, putative;S-adenosyl-L-methionine-dependent methyltransferase superfamily protein	0.5902381201349212;0.4715962297521239;0.46123862852744674;0.3995356692932373	GO:0032979;GO:0008168;GO:0031305;GO:0032978;GO:0016741;GO:0031304;GO:0032259;GO:0032592;GO:0032977;GO:0033617;GO:0098573;GO:0140104;GO:0090151;GO:0031301;GO:0016740;GO:0008535;GO:0031300;GO:0003824;GO:0007006;GO:0005743;GO:0033108;GO:0019866;GO:0072655;GO:0031966;GO:0070585;GO:0005740;GO:0006839;GO:0031967;GO:0051205;GO:0005739;GO:0007005;GO:0031090;GO:0017004;GO:0031975;GO:0072594;GO:0043231;GO:0090150;GO:0043227;GO:0033365;GO:0043229;GO:0072657;GO:0043226;GO:0061024;GO:0005737;GO:0006886;GO:0005622;GO:0034622;GO:0016021;GO:0046907;GO:0031224;GO:0034613;GO:0016020;GO:0070727;GO:0110165;GO:0051649;GO:0065003;GO:0051641;GO:0043933;GO:0015031;GO:0022607;GO:0045184;GO:0008104;GO:0015833;GO:0042886;GO:0033036;GO:0006996;GO:0071705;GO:0044085;GO:0071702;GO:0006820;GO:0016043;GO:0071840;GO:0006811;GO:0006810;GO:0051234;GO:0051179;GO:0008152;GO:0009987	protein insertion into mitochondrial inner membrane from matrix;methyltransferase activity;integral component of mitochondrial inner membrane;protein insertion into membrane from inner side;transferase activity, transferring one-carbon groups;intrinsic component of mitochondrial inner membrane;methylation;integral component of mitochondrial membrane;membrane insertase activity;mitochondrial cytochrome c oxidase assembly;intrinsic component of mitochondrial membrane;molecular carrier activity;establishment of protein localization to mitochondrial membrane;integral component of organelle membrane;transferase activity;respiratory chain complex IV assembly;intrinsic component of organelle membrane;catalytic activity;mitochondrial membrane organization;mitochondrial inner membrane;mitochondrial respiratory chain complex assembly;organelle inner membrane;establishment of protein localization to mitochondrion;mitochondrial membrane;protein localization to mitochondrion;mitochondrial envelope;mitochondrial transport;organelle envelope;protein insertion into membrane;mitochondrion;mitochondrion organization;organelle membrane;cytochrome complex assembly;envelope;establishment of protein localization to organelle;intracellular membrane-bounded organelle;establishment of protein localization to membrane;membrane-bounded organelle;protein localization to organelle;intracellular organelle;protein localization to membrane;organelle;membrane organization;cytoplasm;intracellular protein transport;intracellular anatomical structure;cellular protein-containing complex assembly;integral component of membrane;intracellular transport;intrinsic component of membrane;cellular protein localization;membrane;cellular macromolecule localization;cellular anatomical entity;establishment of localization in cell;protein-containing complex assembly;cellular localization;protein-containing complex subunit organization;protein transport;cellular component assembly;establishment of protein localization;protein localization;peptide transport;amide transport;macromolecule localization;organelle organization;nitrogen compound transport;cellular component biogenesis;organic substance transport;anion transport;cellular component organization;cellular component organization or biogenesis;ion transport;transport;establishment of localization;localization;metabolic process;cellular process	Coding	-	-	-	MPATMPLTFSPPRLLLLRRRQAKVQQPRSTARLPCRLRCVPDEIAAKQQQGEEEEEEEELVLLASYRTDFNEVIMVIDSPSNRYLVLDPTRNVHSILPKKSAWTNSYWDECVSLPTVVPRGPVAILGLGAGTAAHMMLEVWPWIQLIGWEIDPTVIELSRDYFGMSTLEKTTELGGSLSVHIGDALSPSATVEGGFAGIVVDLFAHGEVLPQLQEAETWLRIAEKLMPDGRIMVNCGGADTAVSLAADTGVSSWVQNPTIKALCSAFPGKVRIIVTAPPKLYIFHRWCAMMSC
BaRT2v18chr4HG215810.1	BaRT2v18chr4HG215810	chr4H	586332831	586338797	-	Illumina	Illumina	586337638	586338797	586335340	586337637	586332831	586335339	586337635	586337637	586335340	586335342	DnaJ subfamily B member 14;J domain-containing protein;Chaperone protein dnaJ 49;DNAJ heat shock N-terminal domain-containing protein	0.4272789290342509;0.4219513193557845;0.38199184933112645;0.3181453735476203			Coding	AS_3UTR	-	-	MECNKDEALRAKEIAERKFQSRDLQGAKKFALKAKALFPDLEGIVQMITTLDVYLTSEVKIAGEKDWYSILSVDTSADDETLKKQYRKLLLQLHPDKNKSVGAEGAFQMVQEAWTVLSDKTKRALFDQKRKLIVMQQKRSQSNKTSAAPCAANGFEHFAAKAPASKASANKEKTGSATSAVRQHPPPPPPPQRPPPPPPPQRPLPRHQAAAPAPPPAAQPTFWTSCNKCKMNFEYLREYLNRNLLCPSCREPFIAKEVPMPPTEIVQAVRDSNIRGATEDASAGRKFQWGLFSRTAGPASATASSAAGTQAANMVHQTYEKVKREREEAQAAARREEALQKKHNALKRKANVSENVNHRMGDVASGKKMKTVGIDAGVGSSSILSGPWANYVGTPGGTIPFSTNSGAFEFQGANGVIPNWRPRPSTRMSVTRTFSKKDIRNILIDKMKSDLREKLKEIRSKPLQVTVNGKASEKHVVNEHVEGNETLASDDSTTNKDVCADPEENGSANSADAENEDDSTFSYTVPDPDFHDFDKDRTEESFQSDQIWASYDDEDGMPRYYAYIQKVISLNPFKVKISYLASRTNSEFGPLNWASSGFIKTCGDFRIGRYETVDIINMFSHQIKWEKGPRGVVKIYPQKGDIWALYRNWSPHWNGDTPDNVLHVYDLVEVQDDYDEDNGISVIPLIKLTGFRTVFQRHQDQDVIKRIPKGEMFRFSHQVPFYRMSGEEAPNVPKDSYEVDPAAISKELLQGITETVKEAEGTSKC
BaRT2v18chr4HG215810.2	BaRT2v18chr4HG215810	chr4H	586332864	586338804	-	Illumina	Illumina	586337638	586338804	586335340	586337637	586332864	586335339	586337635	586337637	586335340	586335342	DnaJ subfamily B member 14;J domain-containing protein;Chaperone protein dnaJ 49;DNAJ heat shock N-terminal domain-containing protein	0.4272789290342509;0.4219513193557845;0.38199184933112645;0.3181453735476203			Coding	AS_3UTR	-	-	MECNKDEALRAKEIAERKFQSRDLQGAKKFALKAKALFPDLEGIVQMITTLDVYLTSEVKIAGEKDWYSILSVDTSADDETLKKQYRKLLLQLHPDKNKSVGAEGAFQMVQEAWTVLSDKTKRALFDQKRKLIVMQQKRSQSNKTSAAPCAANGFEHFAAKAPASKASANKEKTGSATSAVRQHPPPPPPPQRPPPPPPPQRPLPRHQAAAPAPPPAAQPTFWTSCNKCKMNFEYLREYLNRNLLCPSCREPFIAKEVPMPPTEIVQAVRDSNIRGATEDASAGRKFQWGLFSRTAGPASATASSAAGTQAANMVHQTYEKVKREREEAQAAARREEALQKKHNALKRKANVSENVNHRMGDVASGKKMKTVGIDAGVGSSSILSGPWANYVGTPGGTIPFSTNSGAFEFQGANGVIPNWRPRPSTRMSVTRTFSKKDIRNILIDKMKSDLREKLKEIRSKPLQVTVNGKASEKHVVNEHVEGNETLASDDSTTNKDVCADPEENGSANSADAENEDDSTFSYTVPDPDFHDFDKDRTEESFQSDQIWASYDDEDGMPRYYAYIQKVISLNPFKVKISYLASRTNSEFGPLNWASSGFIKTCGDFRIGRYETVDIINMFSHQIKWEKGPRGVVKIYPQKGDIWALYRNWSPHWNGDTPDNVLHVYDLVEVQDDYDEDNGISVIPLIKLTGFRTVFQRHQDQDVIKRIPKGEMFRFSHQVPFYRMSGEEAPNVPKDSYEVDPAAISKELLQGITETVKEAEGTSKC
BaRT2v18chr4HG215810.3	BaRT2v18chr4HG215810	chr4H	586335017	586338711	-	HC Iso-Seq	Enriched TSS and TES	586337638	586338711	586335340	586337637	586335017	586335339	586337635	586337637	586335340	586335342	DnaJ subfamily B member 14;J domain-containing protein;Chaperone protein dnaJ 49;DNAJ heat shock N-terminal domain-containing protein	0.4272789290342509;0.4219513193557845;0.38199184933112645;0.3181453735476203			Coding	AS_3UTR	-	-	MECNKDEALRAKEIAERKFQSRDLQGAKKFALKAKALFPDLEGIVQMITTLDVYLTSEVKIAGEKDWYSILSVDTSADDETLKKQYRKLLLQLHPDKNKSVGAEGAFQMVQEAWTVLSDKTKRALFDQKRKLIVMQQKRSQSNKTSAAPCAANGFEHFAAKAPASKASANKEKTGSATSAVRQHPPPPPPPQRPPPPPPPQRPLPRHQAAAPAPPPAAQPTFWTSCNKCKMNFEYLREYLNRNLLCPSCREPFIAKEVPMPPTEIVQAVRDSNIRGATEDASAGRKFQWGLFSRTAGPASATASSAAGTQAANMVHQTYEKVKREREEAQAAARREEALQKKHNALKRKANVSENVNHRMGDVASGKKMKTVGIDAGVGSSSILSGPWANYVGTPGGTIPFSTNSGAFEFQGANGVIPNWRPRPSTRMSVTRTFSKKDIRNILIDKMKSDLREKLKEIRSKPLQVTVNGKASEKHVVNEHVEGNETLASDDSTTNKDVCADPEENGSANSADAENEDDSTFSYTVPDPDFHDFDKDRTEESFQSDQIWASYDDEDGMPRYYAYIQKVISLNPFKVKISYLASRTNSEFGPLNWASSGFIKTCGDFRIGRYETVDIINMFSHQIKWEKGPRGVVKIYPQKGDIWALYRNWSPHWNGDTPDNVLHVYDLVEVQDDYDEDNGISVIPLIKLTGFRTVFQRHQDQDVIKRIPKGEMFRFSHQVPFYRMSGEEAPNVPKDSYEVDPAAISKELLQGITETVKEAEGTSKC
BaRT2v18chr4HG215820.1	BaRT2v18chr4HG215820	chr4H	586344806	586348618	+	HC Iso-Seq	Enriched TSS and TES	586344806	586344891	586344892	586348145	586348146	586348618	586344892	586344894	586348143	586348145	C-terminal binding protein AN;Putative C-terminal binding protein;Angustifolia	0.9183657200600382;0.5021865633456158;0.48564709320058186			Coding	-	-	-	MAHSPGGAAAGRPLVVSLNCLDDPSPERELLAGVAGVEHVSLSALGSGRVESAAAVLLPSLAYLPRAAQRRLRPWQLLLCLGSPDRAADAAAAADLGLRLVHVDANRAEEVADTVMALFLGLLRRTHLLSRHVSSSPAAAAAGCLGAVQPLCRGMRRCRGLVLGIVGRSAAARCLATRSLAFRMSVLYFDPRYLVEGKMRRPAIVFPAAARRMDTLNDLLAASDLVSLHCTLTNETMHILNGDCLQHIKPGAFIVNTGSCQLIDDCALKQLLIDGTIAGCALDGVEGPQWMEAWVREMPNVLILPRSADYSEEVWMEIREKAITILQSFFFDGVVPSSSISDEDEEITEAGNEDDQDRGTKDNHSQVFDGEDQTDESHLTLNYEKKRVTSQHKEHQAPGQSSQNSVSRTEGRRSRSGKKGKKRPAHRRSQKTDDLSAVESDSNYSFRRDDDNATSGRDQVVSSSSRFASPEDSKYKQKSPAESPMEITSEKKAPVVLGRKCPDTLKDGYVVALRAKDNSGFHVARQRLVGGGGWILDVVSNATNRDPAAQFLVTFNNKDLMGLRSFVAGGKLLQINRKMEFVFASHSFDVWEGWVLEVEGSLLEGCKLINCRNSSVCTLAID
BaRT2v18chr4HG215820.2	BaRT2v18chr4HG215820	chr4H	586344838	586348610	+	HC Iso-Seq	Enriched TSS and TES	586344838	586344891	586344892	586348272	586348273	586348610	586344892	586344894	586348270	586348272	C-terminal binding protein AN;C-terminal binding protein AN-like;Putative C-terminal binding protein;Angustifolia	0.873700583632066;0.7752141724947972;0.4805459879095031;0.4604130970184194			Coding	-	-	-	MAHSPGGAAAGRPLVVSLNCLDDPSPERELLAGVAGVEHVSLSALGSGRVESAAAVLLPSLAYLPRAAQRRLRPWQLLLCLGSPDRAADAAAAADLGLRLVHVDANRAEEVADTVMALFLGLLRRTHLLSRHVSSSPAAAAAGCLGAVQPLCRGMRRCRGLVLGIVGRSAAARCLATRSLAFRMSVLYFDPRYLVEGKMRRPAIVFPAAARRMDTLNDLLAASDLVSLHCTLTNETMHILNGDCLQHIKPGAFIVNTGSCQLIDDCALKQLLIDGTIAGCALDGVEGPQWMEAWVREMPNVLILPRSADYSEEVWMEIREKAITILQSFFFDGVVPSSSISDEDEEITEAGNEDDQDRGTKDNHSQVFDGEDQTDESHLTLNYEKKRVTSQHKEHQAPGQSSQNSVSRTEGRLLAGGVQAYQLPKFLSCIGRVH
BaRT2v18chr4HG215820.3	BaRT2v18chr4HG215820	chr4H	586344838	586348571	+	HC Iso-Seq	Enriched TSS and TES	586344838	586344891	586344892	586348324	586348325	586348571	586344892	586344894	586348322	586348324	C-terminal binding protein AN;Putative C-terminal binding protein;Angustifolia	0.9256779357120669;0.49916525714660775;0.48156840933805656			Coding	-	-	-	MAHSPGGAAAGRPLVVSLNCLDDPSPERELLAGVAGVEHVSLSALGSGRVESAAAVLLPSLAYLPRAAQRRLRPWQLLLCLGSPDRAADAAAAADLGLRLVHVDANRAEEVADTVMALFLGLLRRTHLLSRHVSSSPAAAAAGCLGAVQPLCRGMRRCRGLVLGIVGRSAAARCLATRSLAFRMSVLYFDPRYLVEGKMRRPAIVFPAAARRMDTLNDLLAASDLVSLHCTLTNETMHILNGDCLQHIKPGAFIVNTGSCQLIDDCALKQLLIDGTIAGCALDGVEGPQWMEAWVREMPNVLILPRSADYSEEVWMEIREKAITILQSFFFDGVVPSSSISDEDEEITEAGNEDDQDRGTKDNHSQVFDGEDQTDESHLTLNYEKKRVTSQHKEHQAPGQSSQNSVSRTEGRRSRSGKKGKKRPAHRRSQKTDDLSAVESDSNYSFRRDDDNATSGRDQVVSSSSRFASPEDSKYKQKSPAESPMEITSEKKAPVVLGRKCPDTLKDGYVVALRAKDNSGFHVARQRLVGGGGWILDVVSNATNRDPAAQFLVTFNNKDLMGLRSFVAGGKLLQINRKMEFVFASHSFDVWEGWVLEVEGSLLEGCKLINCRNSSAVLDVSIEVLAAASEEDGVTRWLD
BaRT2v18chr4HG215820.4	BaRT2v18chr4HG215820	chr4H	586344838	586348575	+	HC Iso-Seq	Enriched TSS and TES	586344838	586344891	586344892	586345524	586345525	586348575	586344892	586344894	586345522	586345524					Unproductive	PTC;NMD	ldORF	PTC;ds_SJ;long_3UTR
BaRT2v18chr4HG215830.1	BaRT2v18chr4HG215830	chr4H	586392270	586392481	-	Illumina	Illumina	586392408	586392481	586392270	586392407			586392405	586392407	586392270	586392272					Non_Coding	Short_ORF	-	-
BaRT2v18chr4HG215840.1	BaRT2v18chr4HG215840	chr4H	586397958	586404250	+	Illumina	Illumina	586397958	586398170	586398171	586403664	586403665	586404250	586398171	586398173	586403662	586403664	Blue fluorescent1;Tryptophan biosynthesis 1;Anthranilate phosphoribosyltransferase	0.6536477055156199;0.4247543804456966;0.39116844132097267	GO:0004048;GO:0000162;GO:0009570;GO:0046219;GO:0016763;GO:0009532;GO:0042435;GO:0016757;GO:0009941;GO:0006568;GO:0009526;GO:0016740;GO:0006586;GO:0009507;GO:0003824;GO:0042430;GO:0009536;GO:0042401;GO:0005829;GO:0009309;GO:0031967;GO:0006576;GO:0031975;GO:0044106;GO:0043231;GO:0009308;GO:0043227;GO:0009073;GO:0005737;GO:0009072;GO:0043229;GO:1901607;GO:0043226;GO:0008652;GO:0005622;GO:1901605;GO:0110165;GO:0046394;GO:0016053;GO:0006520;GO:0044283;GO:0019752;GO:0043436;GO:0019438;GO:0006082;GO:0018130;GO:1901362;GO:0044281;GO:0044271;GO:1901566;GO:0046483;GO:0006725;GO:1901360;GO:0044249;GO:1901576;GO:0009058;GO:0034641;GO:1901564;GO:0006807;GO:0044238;GO:0044237;GO:0071704;GO:0008152;GO:0009987;GO:0004048;GO:0000162;GO:0009570;GO:0046219;GO:0016763;GO:0009532;GO:0042435;GO:0016757;GO:0009941;GO:0006568;GO:0009526;GO:0016740;GO:0006586;GO:0009507;GO:0003824;GO:0042430;GO:0009536;GO:0042401;GO:0005829;GO:0009309;GO:0031967;GO:0006576;GO:0031975;GO:0044106;GO:0043231;GO:0009308;GO:0043227;GO:0009073;GO:0005737;GO:0009072;GO:0043229;GO:1901607;GO:0043226;GO:0008652;GO:0005622;GO:1901605;GO:0110165;GO:0046394;GO:0016053;GO:0006520;GO:0044283;GO:0019752;GO:0043436;GO:0019438;GO:0006082;GO:0018130;GO:1901362;GO:0044281;GO:0044271;GO:1901566;GO:0046483;GO:0006725;GO:1901360;GO:0044249;GO:1901576;GO:0009058;GO:0034641;GO:1901564;GO:0006807;GO:0044238;GO:0044237;GO:0071704;GO:0008152;GO:0009987	anthranilate phosphoribosyltransferase activity;tryptophan biosynthetic process;chloroplast stroma;indolalkylamine biosynthetic process;transferase activity, transferring pentosyl groups;plastid stroma;indole-containing compound biosynthetic process;transferase activity, transferring glycosyl groups;chloroplast envelope;tryptophan metabolic process;plastid envelope;transferase activity;indolalkylamine metabolic process;chloroplast;catalytic activity;indole-containing compound metabolic process;plastid;cellular biogenic amine biosynthetic process;cytosol;amine biosynthetic process;organelle envelope;cellular biogenic amine metabolic process;envelope;cellular amine metabolic process;intracellular membrane-bounded organelle;amine metabolic process;membrane-bounded organelle;aromatic amino acid family biosynthetic process;cytoplasm;aromatic amino acid family metabolic process;intracellular organelle;alpha-amino acid biosynthetic process;organelle;cellular amino acid biosynthetic process;intracellular anatomical structure;alpha-amino acid metabolic process;cellular anatomical entity;carboxylic acid biosynthetic process;organic acid biosynthetic process;cellular amino acid metabolic process;small molecule biosynthetic process;carboxylic acid metabolic process;oxoacid metabolic process;aromatic compound biosynthetic process;organic acid metabolic process;heterocycle biosynthetic process;organic cyclic compound biosynthetic process;small molecule metabolic process;cellular nitrogen compound biosynthetic process;organonitrogen compound biosynthetic process;heterocycle metabolic process;cellular aromatic compound metabolic process;organic cyclic compound metabolic process;cellular biosynthetic process;organic substance biosynthetic process;biosynthetic process;cellular nitrogen compound metabolic process;organonitrogen compound metabolic process;nitrogen compound metabolic process;primary metabolic process;cellular metabolic process;organic substance metabolic process;metabolic process;cellular process;anthranilate phosphoribosyltransferase activity;tryptophan biosynthetic process;chloroplast stroma;indolalkylamine biosynthetic process;transferase activity, transferring pentosyl groups;plastid stroma;indole-containing compound biosynthetic process;transferase activity, transferring glycosyl groups;chloroplast envelope;tryptophan metabolic process;plastid envelope;transferase activity;indolalkylamine metabolic process;chloroplast;catalytic activity;indole-containing compound metabolic process;plastid;cellular biogenic amine biosynthetic process;cytosol;amine biosynthetic process;organelle envelope;cellular biogenic amine metabolic process;envelope;cellular amine metabolic process;intracellular membrane-bounded organelle;amine metabolic process;membrane-bounded organelle;aromatic amino acid family biosynthetic process;cytoplasm;aromatic amino acid family metabolic process;intracellular organelle;alpha-amino acid biosynthetic process;organelle;cellular amino acid biosynthetic process;intracellular anatomical structure;alpha-amino acid metabolic process;cellular anatomical entity;carboxylic acid biosynthetic process;organic acid biosynthetic process;cellular amino acid metabolic process;small molecule biosynthetic process;carboxylic acid metabolic process;oxoacid metabolic process;aromatic compound biosynthetic process;organic acid metabolic process;heterocycle biosynthetic process;organic cyclic compound biosynthetic process;small molecule metabolic process;cellular nitrogen compound biosynthetic process;organonitrogen compound biosynthetic process;heterocycle metabolic process;cellular aromatic compound metabolic process;organic cyclic compound metabolic process;cellular biosynthetic process;organic substance biosynthetic process;biosynthetic process;cellular nitrogen compound metabolic process;organonitrogen compound metabolic process;nitrogen compound metabolic process;primary metabolic process;cellular metabolic process;organic substance metabolic process;metabolic process;cellular process	Coding	-	-	-	MAAASLKLFSPKPLAPGAPSPLLRARRPSTARPVGPARRLPPARVAVQPAAAPAPAASPGTATFEQVLEQLIGGADFTEDEAEATLQLLLNERNEARIAAFLVLLRAKGETYEEIVGLAKAMMRNCVRVEGLHDAVDIVGTGGDGADTVNISTGSTILAAAAGAKVAKQGSRASSSACGSADVLEALGVNIELGPEGIKRCVNEVGVGFMMSANYHPAMKIVKPVRKKLKIKTVFNILGPLLNPARVPYAVIGVYHENIVSKMAKAAQKFGMQRALVVHSKGLDEISPLGPGYILDVTPGKIEKMLFDPLDFGIPRCTLLDLKGGDPAFNAKVLQDVLAGQRGSIADALVLNAAASLLVSGKVKTLQEGVALAQETQRSGVAINTLESWVKVSNRA
BaRT2v18chr4HG215840.2	BaRT2v18chr4HG215840	chr4H	586398127	586403963	+	HC Iso-Seq	Enriched TSS and TES	586398127	586398170	586398171	586403704	586403705	586403963	586398171	586398173	586403702	586403704	Blue fluorescent1;Tryptophan biosynthesis 1;Anthranilate phosphoribosyltransferase	0.6542321085597846;0.424944800114135;0.3919509759438277	GO:0004048;GO:0000162;GO:0009570;GO:0046219;GO:0016763;GO:0009532;GO:0042435;GO:0016757;GO:0009941;GO:0006568;GO:0009526;GO:0016740;GO:0006586;GO:0009507;GO:0003824;GO:0042430;GO:0009536;GO:0042401;GO:0005829;GO:0009309;GO:0031967;GO:0006576;GO:0031975;GO:0044106;GO:0043231;GO:0009308;GO:0043227;GO:0009073;GO:0005737;GO:0009072;GO:0043229;GO:1901607;GO:0043226;GO:0008652;GO:0005622;GO:1901605;GO:0110165;GO:0046394;GO:0016053;GO:0006520;GO:0044283;GO:0019752;GO:0043436;GO:0019438;GO:0006082;GO:0018130;GO:1901362;GO:0044281;GO:0044271;GO:1901566;GO:0046483;GO:0006725;GO:1901360;GO:0044249;GO:1901576;GO:0009058;GO:0034641;GO:1901564;GO:0006807;GO:0044238;GO:0044237;GO:0071704;GO:0008152;GO:0009987	anthranilate phosphoribosyltransferase activity;tryptophan biosynthetic process;chloroplast stroma;indolalkylamine biosynthetic process;transferase activity, transferring pentosyl groups;plastid stroma;indole-containing compound biosynthetic process;transferase activity, transferring glycosyl groups;chloroplast envelope;tryptophan metabolic process;plastid envelope;transferase activity;indolalkylamine metabolic process;chloroplast;catalytic activity;indole-containing compound metabolic process;plastid;cellular biogenic amine biosynthetic process;cytosol;amine biosynthetic process;organelle envelope;cellular biogenic amine metabolic process;envelope;cellular amine metabolic process;intracellular membrane-bounded organelle;amine metabolic process;membrane-bounded organelle;aromatic amino acid family biosynthetic process;cytoplasm;aromatic amino acid family metabolic process;intracellular organelle;alpha-amino acid biosynthetic process;organelle;cellular amino acid biosynthetic process;intracellular anatomical structure;alpha-amino acid metabolic process;cellular anatomical entity;carboxylic acid biosynthetic process;organic acid biosynthetic process;cellular amino acid metabolic process;small molecule biosynthetic process;carboxylic acid metabolic process;oxoacid metabolic process;aromatic compound biosynthetic process;organic acid metabolic process;heterocycle biosynthetic process;organic cyclic compound biosynthetic process;small molecule metabolic process;cellular nitrogen compound biosynthetic process;organonitrogen compound biosynthetic process;heterocycle metabolic process;cellular aromatic compound metabolic process;organic cyclic compound metabolic process;cellular biosynthetic process;organic substance biosynthetic process;biosynthetic process;cellular nitrogen compound metabolic process;organonitrogen compound metabolic process;nitrogen compound metabolic process;primary metabolic process;cellular metabolic process;organic substance metabolic process;metabolic process;cellular process	Coding	-	-	-	MAAASLKLFSPKPLAPGAPSPLLRARRPSTARPVGPARRLPPARVAVQPAAAPAPAASPGTATFEQVLEQLIGGADFTEDEAEATLQLLLNERNEARIAAFLVLLRAKGETYEEIVGLAKAMMRNCVRVEGLHDAVDIVGTGGDGADTVNISTGSTILAAAAGAKVAKQGSRASSSACGSADVLEALGVNIELGPEGIKRCVNEVGVGFMMSANYHPAMKIVKPVRKKLKIKTVFNILGPLLNPARVPYAVIGVYHENIVSKMAKAAQKFGMQRALVVHSKGLDEISPLGPGYILDVTPGKIEKMLFDPLDFGIPRCTLLDLKGGDPAFNAKVLQDVLAGQRGSIADALVLNAAASLLVSGKVKTLQEGVALAQETQRSGVAINTLESWVKVSNSC
BaRT2v18chr4HG215850.1	BaRT2v18chr4HG215850	chr4H	586407067	586409572	+	Illumina	Illumina	586407067	586407387	586407388	586407807	586407808	586409572	586407388	586407390	586407805	586407807					Coding	-	-	-	MRPVFFFYSEARCRFRALAICSPKGKGLQTLSAGSEWSASVSIADSSPDVAAAASCRRRLDLRHRRSHGSGQHLTVSPSLSLHRHHHNASNVRLDYMSCHVSLLSTPPTVIKKANHDESADFLDAKVDLHWIRTLDFLS
BaRT2v18chr4HG215860.1	BaRT2v18chr4HG215860	chr4H	586407113	586409326	-	HC Iso-Seq	Enriched TSS and TES	586409216	586409326	586408640	586409215	586407113	586408639	586409213	586409215	586408640	586408642					Unproductive	PTC;NMD	ldORF	PTC;long_3UTR
BaRT2v18chr4HG215860.2	BaRT2v18chr4HG215860	chr4H	586407124	586409326	-	HC Iso-Seq	Enriched TSS and TES	586409216	586409326	586407471	586409215	586407124	586407470	586409213	586409215	586407471	586407473					Coding	-	-	-	MLQAGSERAAPLPGAARLWVPGMSPVAVASARAREIARRREEMLGMLRDLPEADYELSLTDLVDKTAAAANGAVAPLPCERKEASPSPSPLGLAERSASAEQQPAQTAVRTTEKRGSARRRGDGGSGLRSSSDGVLLNFYMPRSFTRSFTAPRPARTPSFSNSGRAACAVAPDDCNKRERDGDTVRCWPLPWDRRWRKSSRRRQDAAAATSGELSAMLTEADHSDPADKV
BaRT2v18chr4HG215870.1	BaRT2v18chr4HG215870	chr4H	586418908	586424654	-	Illumina	Illumina	586424186	586424654	586421928	586424185	586418908	586421927	586424183	586424185	586421928	586421930					Unproductive	PTC;NMD	ldORF	PTC;ds_SJ;long_3UTR
BaRT2v18chr4HG215870.2	BaRT2v18chr4HG215870	chr4H	586418912	586424591	-	Illumina	Illumina	586424186	586424591	586423396	586424185	586418912	586423395	586424183	586424185	586423396	586423398					Unproductive	PTC;NMD	ldORF	PTC;ds_SJ;long_3UTR
BaRT2v18chr4HG215870.3	BaRT2v18chr4HG215870	chr4H	586418930	586424583	-	Illumina	Illumina	586424186	586424583	586423396	586424185	586418930	586423395	586424183	586424185	586423396	586423398					Unproductive	PTC;NMD	ldORF	PTC;ds_SJ;long_3UTR
BaRT2v18chr4HG215870.4	BaRT2v18chr4HG215870	chr4H	586418932	586424571	-	Illumina	Illumina	586424186	586424571	586423396	586424185	586418932	586423395	586424183	586424185	586423396	586423398					Unproductive	PTC;NMD	ldORF	PTC;ds_SJ;long_3UTR
BaRT2v18chr4HG215870.5	BaRT2v18chr4HG215870	chr4H	586418945	586424370	-	HC Iso-Seq	Enriched TSS and TES	586424186	586424370	586419390	586424185	586418945	586419389	586424183	586424185	586419390	586419392	CNNM transmembrane domain-containing protein;CBS domain-containing protein, putative, expressed;DUF21 domain-containing protein	0.6636809919358109;0.5211304385239529;0.3908402387768772	GO:0016021;GO:0031224;GO:0016020;GO:0043231;GO:0043227;GO:0043229;GO:0043226;GO:0005622;GO:0110165	integral component of membrane;intrinsic component of membrane;membrane;intracellular membrane-bounded organelle;membrane-bounded organelle;intracellular organelle;organelle;intracellular anatomical structure;cellular anatomical entity	Coding	-	-	-	MTSHEACCGTMFWVYLLSCAGLVMFAGLMSGLTLGLMSLSLVDLEVLAKAGTPQDRRNAARILPVVKNQHLLLCTLLIGNSLAMEALPIFLDSLVPSFGAILISVTLILAFGEIMPQAICTRYGLSMGAKAAPIVRVLLVVFFPVAYPISKLLDWLLGKGHVALMRRAELKTLVDMHGDAAGKGGELTHDETTIIAGALEMTQKTAKDAMTPISETFSLDINAKLDVHTVGMIMTKGHSRIPIYSGRPSNIIGLILVKNLLTCRPEDEVPTRHVTIRKIPRVADDLPLYDILNEFQKGHSHMAVVVKRTKEAGASAEKNSSSTPDYKMTNGYAHADGLGLSPSHVNIPGSRRNNNAKYSKKIERKRDNILDFNTDPLPHYSMDEEAVGIITMEDVMEELLQEDILDETDEYVDVHNKIKINMLPPGKSVSPLVSPGGEPPSQGIRKTPMASPLSPYHNGGSILRSPVTNQTRSPGTLPTAFSPGRSPASQTPVRSSPTSSWVSRNSYRNP
BaRT2v18chr4HG215870.6	BaRT2v18chr4HG215870	chr4H	586418961	586424363	-	HC Iso-Seq	Enriched TSS and TES	586424186	586424363	586420497	586424185	586418961	586420496	586424183	586424185	586420497	586420499	CNNM transmembrane domain-containing protein;DUF21 domain-containing protein;Magnesium and cobalt efflux protein corC, putative	0.5144185128328912;0.430006208829622;0.39817382982183863	GO:0016021;GO:0031224;GO:0016020;GO:0043231;GO:0043227;GO:0043229;GO:0043226;GO:0005622;GO:0005886;GO:0071944;GO:0110165	integral component of membrane;intrinsic component of membrane;membrane;intracellular membrane-bounded organelle;membrane-bounded organelle;intracellular organelle;organelle;intracellular anatomical structure;plasma membrane;cell periphery;cellular anatomical entity	Coding	-	-	-	MTSHEACCGTMFWVYLLSCAGLVMFAGLMSGLTLGLMSLSLVDLEVLAKAGTPQDRRNAARILPVVKNQHLLLCTLLIGNSLAMEALPIFLDSLVPSFGAILISVTLILAFGEIMPQAICTRYGLSMGAKAAPIVRVLLVVFFPVAYPISKLLDWLLGKGHVALMRRAELKTLVDMHGDAAGKGGELTHDETTIIAGALEMTQKTAKDAMTPISETFSLDINAKLDVHTVGMIMTKGHSRIPIYSGRPSNIIGLILVKNLLTCRPEDEVPTRHVTIRKIPRKVTATWLWLSNALKKQEHLLKRIAVLHQITK
BaRT2v18chr4HG215880.1	BaRT2v18chr4HG215880	chr4H	586668296	586672472	+	Illumina	Illumina	586668296	586668311	586668312	586671586	586671587	586672472	586668312	586668314	586671584	586671586					Unproductive	Short_ORF	-	-
BaRT2v18chr4HG215880.2	BaRT2v18chr4HG215880	chr4H	586668304	586671997	+	HC Iso-Seq	Enriched TSS and TES	586668304	586668311	586668312	586668764	586668765	586671997	586668312	586668314	586668762	586668764					Coding	AS_3UTR	-	-	MSALCYQPSAKKGQSLAGARDGADVAGGGGGDGKPAGRLAEPQPSELQPARPGRPLRPAHGRSAPLPFPPLPLRGSSVVSSSCPAPYHTARVCSSRRAPDSTGFRCHACLLACTSAEFIGAQKGSGVCCLSQELGVTRTVRVCVSTGIVV
BaRT2v18chr4HG215880.3	BaRT2v18chr4HG215880	chr4H	586668308	586671988	+	HC Iso-Seq	Enriched TSS and TES	586668308	586668311	586668312	586669151	586669152	586671988	586668312	586668314	586669149	586669151					Unproductive	Short_ORF	ldORF	-
BaRT2v18chr4HG215880.4	BaRT2v18chr4HG215880	chr4H	586668308	586671988	+	HC Iso-Seq	Enriched TSS and TES	586668308	586668311	586668312	586669151	586669152	586671988	586668312	586668314	586669149	586669151					Unproductive	Short_ORF	-	-
BaRT2v18chr4HG215880.5	BaRT2v18chr4HG215880	chr4H	586668308	586671988	+	HC Iso-Seq	Enriched TSS and TES	586668308	586668311	586668312	586669151	586669152	586671988	586668312	586668314	586669149	586669151					Unproductive	Short_ORF	ldORF	-
BaRT2v18chr4HG215880.6	BaRT2v18chr4HG215880	chr4H	586668312	586671988	+	HC Iso-Seq	Enriched TSS and TES			586668312	586669151	586669152	586671988	586668312	586668314	586669149	586669151					Unproductive	Short_ORF	ldORF	-
BaRT2v18chr4HG215880.7	BaRT2v18chr4HG215880	chr4H	586668312	586671988	+	HC Iso-Seq	Enriched TSS and TES			586668312	586668764	586668765	586671988	586668312	586668314	586668762	586668764					Coding	AS_3UTR	-	-	MSALCYQPSAKKGQSLAGARDGADVAGGGGGDGKPAGRLAEPQPSELQPARPGRPLRPAHGRSAPLPFPPLPLRGSSVVSSSCPAPYHTARVCSSRRAPDSTGFRCHACLLACTSAEFIGAQKGSGVCCLSQELGVTRTVRVCVSTGIVV
BaRT2v18chr4HG215890.1	BaRT2v18chr4HG215890	chr4H	586674649	586678582	-	Illumina	Illumina	586678448	586678582	586674943	586678447	586674649	586674942	586678445	586678447	586674943	586674945	probable serine/threonine-protein kinase At1g01540;Protein kinase domain-containing protein	0.5873410579302518;0.40868871104599186	GO:0004674;GO:0006468;GO:0016021;GO:0004672;GO:0006464;GO:0031224;GO:0016773;GO:0036211;GO:0016020;GO:0016301;GO:0043412;GO:0110165;GO:0016772;GO:0016310;GO:0140096;GO:0006796;GO:0005524;GO:0006793;GO:0032559;GO:0044267;GO:0030554;GO:0019538;GO:0035639;GO:0044260;GO:0032555;GO:1901564;GO:0017076;GO:0043170;GO:0032553;GO:0006807;GO:0097367;GO:0044238;GO:0043168;GO:0044237;GO:0000166;GO:0071704;GO:1901265;GO:0008152;GO:0036094;GO:0009987;GO:0016740;GO:0043167;GO:1901363;GO:0097159;GO:0005488;GO:0003824;GO:0004674;GO:0006468;GO:0016021;GO:0004672;GO:0006464;GO:0031224;GO:0016773;GO:0036211;GO:0016020;GO:0016301;GO:0043412;GO:0110165;GO:0016772;GO:0016310;GO:0140096;GO:0006796;GO:0005524;GO:0006793;GO:0032559;GO:0044267;GO:0030554;GO:0019538;GO:0035639;GO:0044260;GO:0032555;GO:1901564;GO:0017076;GO:0043170;GO:0032553;GO:0006807;GO:0097367;GO:0044238;GO:0043168;GO:0044237;GO:0000166;GO:0071704;GO:1901265;GO:0008152;GO:0036094;GO:0009987;GO:0016740;GO:0043167;GO:1901363;GO:0097159;GO:0005488;GO:0003824	protein serine/threonine kinase activity;protein phosphorylation;integral component of membrane;protein kinase activity;cellular protein modification process;intrinsic component of membrane;phosphotransferase activity, alcohol group as acceptor;protein modification process;membrane;kinase activity;macromolecule modification;cellular anatomical entity;transferase activity, transferring phosphorus-containing groups;phosphorylation;catalytic activity, acting on a protein;phosphate-containing compound metabolic process;ATP binding;phosphorus metabolic process;adenyl ribonucleotide binding;cellular protein metabolic process;adenyl nucleotide binding;protein metabolic process;purine ribonucleoside triphosphate binding;cellular macromolecule metabolic process;purine ribonucleotide binding;organonitrogen compound metabolic process;purine nucleotide binding;macromolecule metabolic process;ribonucleotide binding;nitrogen compound metabolic process;carbohydrate derivative binding;primary metabolic process;anion binding;cellular metabolic process;nucleotide binding;organic substance metabolic process;nucleoside phosphate binding;metabolic process;small molecule binding;cellular process;transferase activity;ion binding;heterocyclic compound binding;organic cyclic compound binding;binding;catalytic activity;protein serine/threonine kinase activity;protein phosphorylation;integral component of membrane;protein kinase activity;cellular protein modification process;intrinsic component of membrane;phosphotransferase activity, alcohol group as acceptor;protein modification process;membrane;kinase activity;macromolecule modification;cellular anatomical entity;transferase activity, transferring phosphorus-containing groups;phosphorylation;catalytic activity, acting on a protein;phosphate-containing compound metabolic process;ATP binding;phosphorus metabolic process;adenyl ribonucleotide binding;cellular protein metabolic process;adenyl nucleotide binding;protein metabolic process;purine ribonucleoside triphosphate binding;cellular macromolecule metabolic process;purine ribonucleotide binding;organonitrogen compound metabolic process;purine nucleotide binding;macromolecule metabolic process;ribonucleotide binding;nitrogen compound metabolic process;carbohydrate derivative binding;primary metabolic process;anion binding;cellular metabolic process;nucleotide binding;organic substance metabolic process;nucleoside phosphate binding;metabolic process;small molecule binding;cellular process;transferase activity;ion binding;heterocyclic compound binding;organic cyclic compound binding;binding;catalytic activity	Coding	-	-	-	MAAAAGRRRLLQQQWEAPPHVSRHQQQQAAAASPPSPWSAGYLNTWLSQRTPVFGLRLWVLMGIAVGAAIVFVLLLLFLCLSRRRRRRDVASLYHPADAKPLKQQHQHAPTPAKDIQEIVRRQQQQPAPTPLPQPAAVQMAKAAPAPPPAQTLQQQRAQLPAMPAGSKRSTAASGLSATTSGGSERDLATPRSAGSGAAGPEVSHLGWGHWFTLRELEEATDGLAEENVIGEGGYGIVYRGTLQDSTIIAVKNLLNNRGQAEKEFKVEVETIGRVRHKNLVRLLGYCVEGAYRMLVYEYVDNGNLDQWLHGEIGEESPLTWDMRMNVIIGTAKGLAYLHEGLEPKVVHRDVKSSNILIDKQFNAKVSDFGLAKLLCSEESYVTTRVMGTFGYVAPEYASTGMLTERSDVYSFGVLLMEIITGRSPVDYTRSAGEVNLIEWLKNMVSERKAEEVVDPKIPERPSPKALKRALLVALRCVDPDGHKRPKMGHVIHMLEMEDLNPRDEAPKGCGDGQTQRDGGREPEQAREPTVQVMMARAQQQRCPAGT
BaRT2v18chr4HG215890.2	BaRT2v18chr4HG215890	chr4H	586674733	586678584	-	HC Iso-Seq	Enriched TSS and TES	586678448	586678584	586674987	586678447	586674733	586674986	586678445	586678447	586674987	586674989	probable serine/threonine-protein kinase At1g01540;Protein kinase domain-containing protein	0.5675622760204039;0.41015796237867275	GO:0004674;GO:0006468;GO:0016021;GO:0004672;GO:0006464;GO:0031224;GO:0016773;GO:0036211;GO:0016020;GO:0016301;GO:0043412;GO:0110165;GO:0016772;GO:0016310;GO:0140096;GO:0006796;GO:0005524;GO:0006793;GO:0032559;GO:0044267;GO:0030554;GO:0019538;GO:0035639;GO:0044260;GO:0032555;GO:1901564;GO:0017076;GO:0043170;GO:0032553;GO:0006807;GO:0097367;GO:0044238;GO:0043168;GO:0044237;GO:0000166;GO:0071704;GO:1901265;GO:0008152;GO:0036094;GO:0009987;GO:0016740;GO:0043167;GO:1901363;GO:0097159;GO:0005488;GO:0003824	protein serine/threonine kinase activity;protein phosphorylation;integral component of membrane;protein kinase activity;cellular protein modification process;intrinsic component of membrane;phosphotransferase activity, alcohol group as acceptor;protein modification process;membrane;kinase activity;macromolecule modification;cellular anatomical entity;transferase activity, transferring phosphorus-containing groups;phosphorylation;catalytic activity, acting on a protein;phosphate-containing compound metabolic process;ATP binding;phosphorus metabolic process;adenyl ribonucleotide binding;cellular protein metabolic process;adenyl nucleotide binding;protein metabolic process;purine ribonucleoside triphosphate binding;cellular macromolecule metabolic process;purine ribonucleotide binding;organonitrogen compound metabolic process;purine nucleotide binding;macromolecule metabolic process;ribonucleotide binding;nitrogen compound metabolic process;carbohydrate derivative binding;primary metabolic process;anion binding;cellular metabolic process;nucleotide binding;organic substance metabolic process;nucleoside phosphate binding;metabolic process;small molecule binding;cellular process;transferase activity;ion binding;heterocyclic compound binding;organic cyclic compound binding;binding;catalytic activity	Coding	-	-	-	MAAAAGRRRLLQQQWEAPPHVSRHQQQQAAAASPPSPWSAGYLNTWLSQRTPVFGLRLWVLMGIAVGAAIVFVLLLLFLCLSRRRRRRDVASLYHPADAKPLKQQHQHAPTPAKDIQEIVRRQQQQPAPTPLPQPAAVQMAKAAPAPPPAQTLQQQRAQLPAMPAGSKRSTAASGLSATTSGGSERDLATPRSAGSGAAGPEVSHLGWGHWFTLRELEEATDGLAEENVIGEGGYGIVYRGTLQDSTIIAVKNLLNNRGQAEKEFKVEVETIGRVRHKNLVRLLGYCVEGAYRMLVYEYVDNGNLDQWLHGEIGEESPLTWDMRMNVIIGTAKGLAYLHEGLEPKVVHRDVKSSNILIDKQFNAKVSDFGLAKLLCSEESYVTTRVMGTFGYVAPEYASTGMLTERSDVYSFGVLLMEIITGRSPVDYTRSAGEVNLIEWLKNMVSERKAEEVVDPKIPERPSPKALKRALLVALRCVDPDGHKRPKMGHVIHMLEMEDLNPRDDRKPRRDAATDRPSAMEDGSLSKRENQRYR
BaRT2v18chr4HG215900.1	BaRT2v18chr4HG215900	chr4H	586744098	586747505	-	Illumina;HC Iso-Seq	Enriched TSS and TES	586747476	586747505	586747302	586747475	586744098	586747301	586747473	586747475	586747302	586747304					Unproductive	PTC;NMD	ldORF	PTC;ds_SJ;long_3UTR
BaRT2v18chr4HG215900.2	BaRT2v18chr4HG215900	chr4H	586744100	586747505	-	HC Iso-Seq	Enriched TSS and TES	586747476	586747505	586745526	586747475	586744100	586745525	586747473	586747475	586745526	586745528					Unproductive	PTC;NMD	-	PTC;ds_SJ;long_3UTR
BaRT2v18chr4HG215900.3	BaRT2v18chr4HG215900	chr4H	586744106	586747507	-	HC Iso-Seq	Enriched TSS and TES	586747476	586747507	586745966	586747475	586744106	586745965	586747473	586747475	586745966	586745968					Unproductive	PTC;NMD	ldORF	PTC;ds_SJ;long_3UTR
BaRT2v18chr4HG215900.4	BaRT2v18chr4HG215900	chr4H	586744118	586747507	-	HC Iso-Seq	Enriched TSS and TES	586747476	586747507	586745966	586747475	586744118	586745965	586747473	586747475	586745966	586745968					Unproductive	PTC;NMD	-	PTC;ds_SJ;long_3UTR
BaRT2v18chr4HG215900.5	BaRT2v18chr4HG215900	chr4H	586744118	586747536	-	HC Iso-Seq	Enriched TSS and TES	586747476	586747536	586747131	586747475	586744118	586747130	586747473	586747475	586747131	586747133					Unproductive	PTC;NMD	ldORF	PTC;ds_SJ;long_3UTR
BaRT2v18chr4HG215900.6	BaRT2v18chr4HG215900	chr4H	586744118	586747507	-	HC Iso-Seq	Enriched TSS and TES	586747476	586747507	586747131	586747475	586744118	586747130	586747473	586747475	586747131	586747133					Unproductive	PTC;NMD	ldORF	PTC;ds_SJ;long_3UTR
BaRT2v18chr4HG215900.7	BaRT2v18chr4HG215900	chr4H	586744123	586747536	-	HC Iso-Seq	Enriched TSS and TES	586747476	586747536	586747131	586747475	586744123	586747130	586747473	586747475	586747131	586747133					Unproductive	PTC;NMD	ldORF	PTC;ds_SJ;long_3UTR
BaRT2v18chr4HG215900.8	BaRT2v18chr4HG215900	chr4H	586744123	586747507	-	HC Iso-Seq	Enriched TSS and TES	586747476	586747507	586744592	586747475	586744123	586744591	586747473	586747475	586744592	586744594	Sphingoid long-chain bases kinase 2, mitochondrial;DAGKc domain-containing protein;DagK	0.8285874496510318;0.4696146009861723;0.3824284325054317	GO:0003951;GO:0016310;GO:0005739;GO:0016773;GO:0006671;GO:0043231;GO:0016301;GO:0006796;GO:0043227;GO:0016772;GO:0006665;GO:0043229;GO:0001727;GO:0006793;GO:0043226;GO:0016740;GO:0046519;GO:0005737;GO:0006643;GO:0003824;GO:0005622;GO:0046834;GO:0004143;GO:0110165;GO:0009409;GO:0030258;GO:0009266;GO:0044255;GO:0006629;GO:0009628;GO:0019751;GO:0006066;GO:1901615;GO:0044237;GO:0006950;GO:0008152;GO:0050896;GO:1901564;GO:0044281;GO:0009987;GO:0006807;GO:0044238;GO:0071704	NAD+ kinase activity;phosphorylation;mitochondrion;phosphotransferase activity, alcohol group as acceptor;phytosphingosine metabolic process;intracellular membrane-bounded organelle;kinase activity;phosphate-containing compound metabolic process;membrane-bounded organelle;transferase activity, transferring phosphorus-containing groups;sphingolipid metabolic process;intracellular organelle;lipid kinase activity;phosphorus metabolic process;organelle;transferase activity;sphingoid metabolic process;cytoplasm;membrane lipid metabolic process;catalytic activity;intracellular anatomical structure;lipid phosphorylation;diacylglycerol kinase activity;cellular anatomical entity;response to cold;lipid modification;response to temperature stimulus;cellular lipid metabolic process;lipid metabolic process;response to abiotic stimulus;polyol metabolic process;alcohol metabolic process;organic hydroxy compound metabolic process;cellular metabolic process;response to stress;metabolic process;response to stimulus;organonitrogen compound metabolic process;small molecule metabolic process;cellular process;nitrogen compound metabolic process;primary metabolic process;organic substance metabolic process	Coding	-	-	-	MSSPATPRPAILRPRASLSRSQLGAVSLASDHASATASPGRRRDFVFVVNPSGANGRTGKQWKQLLPLLRTRLADQCNICECITSGPSHAIDVTREAIKDGADAVIAVGGDGTLHEVVNGFFWKGSPVRALDRGPDHLTALGLIPLGTGSDFARTFGWSNDPHQAIDRIVRGVKSKLDIGMMEGPNGDPHFFINVADIHLSAKAGYFASMYKRFGNLCYVLGALRGFWGHTNRDLRIKVNGGEWRTVDKVTALCVGNAKYFGGGMKITPTVDPFSSDLQVVIIQDFKWYSFLLKLHRLYGGTHLTVNGVSSIRVQSIEVAEVVPNGDVFVQSDGEHFGFLPTRFSVLPAAVDFFS
BaRT2v18chr4HG215900.9	BaRT2v18chr4HG215900	chr4H	586744123	586747508	-	HC Iso-Seq	Enriched TSS and TES	586747476	586747508	586747302	586747475	586744123	586747301	586747473	586747475	586747302	586747304					Unproductive	PTC;NMD	ldORF	PTC;ds_SJ;long_3UTR
BaRT2v18chr4HG215910.1	BaRT2v18chr4HG215910	chr4H	586788336	586792867	-	Illumina	Illumina	586792733	586792867	586792403	586792732	586788336	586792402	586792730	586792732	586792403	586792405					Unproductive	PTC;NMD	ldORF	PTC;ds_SJ;long_3UTR
BaRT2v18chr4HG215910.2	BaRT2v18chr4HG215910	chr4H	586788337	586792829	-	HC Iso-Seq	Enriched TSS and TES	586792733	586792829	586790185	586792732	586788337	586790184	586792730	586792732	586790185	586790187					Unproductive	PTC;NMD	ldORF	PTC;ds_SJ;long_3UTR
BaRT2v18chr4HG215910.3	BaRT2v18chr4HG215910	chr4H	586788337	586792833	-	HC Iso-Seq	Enriched TSS and TES	586792733	586792833	586788747	586792732	586788337	586788746	586792730	586792732	586788747	586788749	PIN2/TERF1-interacting telomerase inhibitor 1;G-patch domain-containing protein;G-patch domain	0.5212973358489082;0.47195704099936736;0.42311585533620716	GO:0003676;GO:0090069;GO:0005730;GO:0042127;GO:1901363;GO:0031981;GO:0044087;GO:0097159;GO:0070013;GO:0043233;GO:0005488;GO:0050794;GO:0031974;GO:0050789;GO:0005634;GO:0065007;GO:0009506;GO:0006457;GO:0055044;GO:0009987;GO:0043232;GO:0043228;GO:0043231;GO:0043227;GO:0005911;GO:0070161;GO:0043229;GO:0043226;GO:0030054;GO:0005622;GO:0016021;GO:0031224;GO:0016020;GO:0110165	nucleic acid binding;regulation of ribosome biogenesis;nucleolus;regulation of cell population proliferation;heterocyclic compound binding;nuclear lumen;regulation of cellular component biogenesis;organic cyclic compound binding;intracellular organelle lumen;organelle lumen;binding;regulation of cellular process;membrane-enclosed lumen;regulation of biological process;nucleus;biological regulation;plasmodesma;protein folding;symplast;cellular process;intracellular non-membrane-bounded organelle;non-membrane-bounded organelle;intracellular membrane-bounded organelle;membrane-bounded organelle;cell-cell junction;anchoring junction;intracellular organelle;organelle;cell junction;intracellular anatomical structure;integral component of membrane;intrinsic component of membrane;membrane;cellular anatomical entity	Coding	-	-	-	MAAPEAPTCYVGVARQSAAFRLMKQMGWEEGEGLGKDKQGIKGHVRVKQKQDTLGVGVDNPQNKWAYDTTQFDDILKKLKVQSTTPAKEIEDVTSSPDSTPKKDKPAKDEVAKVTRPQGRERGKSVRGYSAVDLEGILVRKKESDCEADQEVQPSCMEEPDITIGQGAVSQAEDVNWWGHKFGYVSGGFLGAKSRKNRKDNSNVRQMFGEDDQENLYNLVQDKATSGKQGLGIKDLPMKVGGQRWKGNKTSLGDSDEENSTQSELSEVEEDEDEEGSASDAEINESKQKAAKEVCVDAKPKTKFKKLCKKILRQAPSQSMKLKELKEAVESQSTIFSDFSCRREALSFLKRKLQGSKKFNLEGKRVHLVS
BaRT2v18chr4HG215910.4	BaRT2v18chr4HG215910	chr4H	586788337	586792814	-	HC Iso-Seq	Enriched TSS and TES	586792733	586792814	586788747	586792732	586788337	586788746	586792730	586792732	586788747	586788749	PIN2/TERF1-interacting telomerase inhibitor 1;G-patch domain-containing protein;G-patch domain;G patch domain-containing protein 4 isoform X2	0.5039380481608318;0.4605885123945187;0.4221921519834949;0.36814438612745654	GO:0003676;GO:0090069;GO:0005730;GO:0042127;GO:1901363;GO:0031981;GO:0044087;GO:0097159;GO:0070013;GO:0043233;GO:0005488;GO:0050794;GO:0031974;GO:0050789;GO:0005634;GO:0065007;GO:0043232;GO:0006457;GO:0009506;GO:0009987;GO:0055044;GO:0043228;GO:0043231;GO:0043227;GO:0005911;GO:0070161;GO:0043229;GO:0043226;GO:0030054;GO:0005622;GO:0016021;GO:0031224;GO:0016020;GO:0110165	nucleic acid binding;regulation of ribosome biogenesis;nucleolus;regulation of cell population proliferation;heterocyclic compound binding;nuclear lumen;regulation of cellular component biogenesis;organic cyclic compound binding;intracellular organelle lumen;organelle lumen;binding;regulation of cellular process;membrane-enclosed lumen;regulation of biological process;nucleus;biological regulation;intracellular non-membrane-bounded organelle;protein folding;plasmodesma;cellular process;symplast;non-membrane-bounded organelle;intracellular membrane-bounded organelle;membrane-bounded organelle;cell-cell junction;anchoring junction;intracellular organelle;organelle;cell junction;intracellular anatomical structure;integral component of membrane;intrinsic component of membrane;membrane;cellular anatomical entity	Coding	-	-	-	MAAPEAPTCYVGVARQSAAFRLMKQMGWEEGEGLGKDKQGIKGHVRVKQKQDTLGVGVDNPQNKWAYDTTQFDDILKKLKVQSTTPAKEIEDVTSSPDSTPKKDKPAKDEVAKVTRPQGRYKKRERGKSVRGYSAVDLEGILVRKKESDCEADQEVQPSCMEEPDITIGQGAVSQAEDVNWWGHKFGYVSGGFLGAKSRKNRKDNSNVRQMFGEDDQENLYNLVQDKATSGKQGLGIKDLPMKVGGQRWKGNKTSLGDSDEENSTQSELSEVEEDEDEEGSASDAEINESKQKAAKEVCVDAKPKTKFKKLCKKILRQAPSQSMKLKELKEAVESQSTIFSDFSCRREALSFLKRKLQGSKKFNLEGKRVHLVS
BaRT2v18chr4HG215910.5	BaRT2v18chr4HG215910	chr4H	586788346	586792829	-	HC Iso-Seq	Enriched TSS and TES	586792733	586792829	586788747	586792732	586788346	586788746	586792730	586792732	586788747	586788749	PIN2/TERF1-interacting telomerase inhibitor 1;G-patch domain-containing protein;G-patch domain;G patch domain-containing protein 4 isoform X2	0.5197424194921556;0.4570272557757051;0.42255433443538265;0.36846184208864013	GO:0003676;GO:0090069;GO:0005730;GO:0042127;GO:1901363;GO:0031981;GO:0044087;GO:0097159;GO:0070013;GO:0043233;GO:0005488;GO:0050794;GO:0031974;GO:0050789;GO:0005634;GO:0065007;GO:0009506;GO:0006457;GO:0055044;GO:0009987;GO:0043232;GO:0043228;GO:0043231;GO:0043227;GO:0005911;GO:0070161;GO:0043229;GO:0043226;GO:0030054;GO:0005622;GO:0016021;GO:0031224;GO:0016020;GO:0110165	nucleic acid binding;regulation of ribosome biogenesis;nucleolus;regulation of cell population proliferation;heterocyclic compound binding;nuclear lumen;regulation of cellular component biogenesis;organic cyclic compound binding;intracellular organelle lumen;organelle lumen;binding;regulation of cellular process;membrane-enclosed lumen;regulation of biological process;nucleus;biological regulation;plasmodesma;protein folding;symplast;cellular process;intracellular non-membrane-bounded organelle;non-membrane-bounded organelle;intracellular membrane-bounded organelle;membrane-bounded organelle;cell-cell junction;anchoring junction;intracellular organelle;organelle;cell junction;intracellular anatomical structure;integral component of membrane;intrinsic component of membrane;membrane;cellular anatomical entity	Coding	-	-	-	MAAPEAPTCYVGVARQSAAFRLMKQMGWEEGEGLGKDKQGIKGHVRVKQKQDTLGVGVDNPQNKWAYDTTQFDDILKKLKVVWRQSTTPAKEIEDVTSSPDSTPKKDKPAKDEVAKVTRPQGRYKKRERGKSVRGYSAVDLEGILVRKKESDCEADQEVQPSCMEEPDITIGQGAVSQAEDVNWWGHKFGYVSGGFLGAKSRKNRKDNSNVRQMFGEDDQENLYNLVQDKATSGKQGLGIKDLPMKVGGQRWKGNKTSLGDSDEENSTQSELSEVEEDEDEEGSASDAEINESKQKAAKEVCVDAKPKTKFKKLCKKILRQAPSQSMKLKELKEAVESQSTIFSDFSCRREALSFLKRKLQGSKKFNLEGKRVHLVS
BaRT2v18chr4HG215910.6	BaRT2v18chr4HG215910	chr4H	586788350	586792814	-	HC Iso-Seq	Enriched TSS and TES	586792733	586792814	586791820	586792732	586788350	586791819	586792730	586792732	586791820	586791822					Unproductive	PTC;NMD	ldORF	PTC;ds_SJ;long_3UTR
BaRT2v18chr4HG215910.7	BaRT2v18chr4HG215910	chr4H	586788361	586792837	-	HC Iso-Seq	Enriched TSS and TES	586792667	586792837	586788747	586792666	586788361	586788746	586792664	586792666	586788747	586788749	PIN2/TERF1-interacting telomerase inhibitor 1;G-patch domain-containing protein;G-patch domain;G-patch domain-containing protein 1;G patch domain-containing protein 4 isoform X2	0.504894672352448;0.4682678885203343;0.42231494832658867;0.3827717490942034;0.3688725609533507	GO:0090069;GO:0003676;GO:0005730;GO:0042127;GO:1901363;GO:0031981;GO:0044087;GO:0097159;GO:0070013;GO:0043233;GO:0005488;GO:0050794;GO:0031974;GO:0050789;GO:0005634;GO:0065007;GO:0043232;GO:0006457;GO:0043228;GO:0006364;GO:0009506;GO:0016072;GO:0055044;GO:0042254;GO:0043231;GO:0022613;GO:0043227;GO:0034470;GO:0005911;GO:0006396;GO:0070161;GO:0034660;GO:0043229;GO:0044085;GO:0043226;GO:0071840;GO:0030054;GO:0016070;GO:0005622;GO:0090304;GO:0010467;GO:0016021;GO:0009987;GO:0031224;GO:0006139;GO:0016020;GO:0046483;GO:0110165;GO:0006725;GO:1901360;GO:0034641;GO:0043170;GO:0006807;GO:0044238;GO:0044237;GO:0071704;GO:0008152	regulation of ribosome biogenesis;nucleic acid binding;nucleolus;regulation of cell population proliferation;heterocyclic compound binding;nuclear lumen;regulation of cellular component biogenesis;organic cyclic compound binding;intracellular organelle lumen;organelle lumen;binding;regulation of cellular process;membrane-enclosed lumen;regulation of biological process;nucleus;biological regulation;intracellular non-membrane-bounded organelle;protein folding;non-membrane-bounded organelle;rRNA processing;plasmodesma;rRNA metabolic process;symplast;ribosome biogenesis;intracellular membrane-bounded organelle;ribonucleoprotein complex biogenesis;membrane-bounded organelle;ncRNA processing;cell-cell junction;RNA processing;anchoring junction;ncRNA metabolic process;intracellular organelle;cellular component biogenesis;organelle;cellular component organization or biogenesis;cell junction;RNA metabolic process;intracellular anatomical structure;nucleic acid metabolic process;gene expression;integral component of membrane;cellular process;intrinsic component of membrane;nucleobase-containing compound metabolic process;membrane;heterocycle metabolic process;cellular anatomical entity;cellular aromatic compound metabolic process;organic cyclic compound metabolic process;cellular nitrogen compound metabolic process;macromolecule metabolic process;nitrogen compound metabolic process;primary metabolic process;cellular metabolic process;organic substance metabolic process;metabolic process	Coding	-	-	-	MKQMGWEEGEGLGKDKQGIKGHVRVKQKQDTLGVGVDNPQNKWAYDTTQFDDILKKLKVQSTTPAKEIEDVTSSPDSTPKKDKPAKDEVAKVTRPQGRYKKRERGKSVRGYSAVDLEGILVRKKESDCEADQEVQPSCMEEPDITIGQGAVSQAEDVNWWGHKFGYVSGGFLGAKSRKNRKDNSNVRQMFGEDDQENLYNLVQDKATSGKQGLGIKDLPMKVGGQRWKGNKTSLGDSDEENSTQSELSEVEEDEDEEGSASDAEINESKQKAAKEVCVDAKPKTKFKKLCKKILRQAPSQSMKLKELKEAVESQSTIFSDFSCRREALSFLKRKLQGSKKFNLEGKRVHLVS
BaRT2v18chr4HG215910.8	BaRT2v18chr4HG215910	chr4H	586788361	586792814	-	HC Iso-Seq	Enriched TSS and TES	586792733	586792814	586792437	586792732	586788361	586792436	586792730	586792732	586792437	586792439					Unproductive	PTC;NMD	ldORF	PTC;ds_SJ;long_3UTR
BaRT2v18chr4HG215910.9	BaRT2v18chr4HG215910	chr4H	586788365	586792843	-	Illumina	Illumina	586792733	586792843	586791133	586792732	586788365	586791132	586792730	586792732	586791133	586791135					Unproductive	PTC;NMD	ldORF	PTC;ds_SJ;long_3UTR
BaRT2v18chr4HG215910.10	BaRT2v18chr4HG215910	chr4H	586788403	586792835	-	HC Iso-Seq	Enriched TSS and TES	586792733	586792835	586791183	586792732	586788403	586791182	586792730	586792732	586791183	586791185					Unproductive	PTC;NMD	ldORF	PTC;ds_SJ;long_3UTR
BaRT2v18chr4HG215910.11	BaRT2v18chr4HG215910	chr4H	586788404	586792836	-	HC Iso-Seq	Enriched TSS and TES	586792733	586792836	586792592	586792732	586788404	586792591	586792730	586792732	586792592	586792594					Unproductive	PTC;NMD	ldORF	PTC;ds_SJ;long_3UTR
BaRT2v18chr4HG215910.12	BaRT2v18chr4HG215910	chr4H	586788423	586792833	-	HC Iso-Seq	Enriched TSS and TES	586792733	586792833	586791837	586792732	586788423	586791836	586792730	586792732	586791837	586791839					Unproductive	PTC;NMD	ldORF	PTC;ds_SJ;long_3UTR
BaRT2v18chr4HG215910.13	BaRT2v18chr4HG215910	chr4H	586788454	586792833	-	HC Iso-Seq	Enriched TSS and TES	586792733	586792833	586791714	586792732	586788454	586791713	586792730	586792732	586791714	586791716					Unproductive	PTC;NMD	ldORF	PTC;ds_SJ;long_3UTR
BaRT2v18chr4HG215920.1	BaRT2v18chr4HG215920	chr4H	586805478	586806939	+	Illumina	Illumina	586805478	586805817	586805818	586806741	586806742	586806939	586805818	586805820	586806739	586806741	Aldehyde oxygenase (deformylating);beta-carotene 3-hydroxylase 1, chloroplastic-like isoform X1;Beta-carotene 3-hydroxylase, chloroplastic isoform B	0.7147075131989412;0.5869654313760273;0.4063917170698839	GO:0016021;GO:0031224;GO:0016020;GO:0110165;GO:0016021;GO:0031224;GO:0016020;GO:0110165	integral component of membrane;intrinsic component of membrane;membrane;cellular anatomical entity;integral component of membrane;intrinsic component of membrane;membrane;cellular anatomical entity	Coding	-	-	-	MAVARLVAAPFPLARARGPPARLLFAPLPLPRRRAAAPALRVASDGHGRPDQGAEDAALARARGAVSERAARKESERRTYLVAALMSSLGITSMAAAAVYYRFAWQMEGGEIPVTEMLGTLALSVGAAVGMEFWARWAHRALWHASLWHMHESHHLPRDGPFELNDVFAIINAVPAMALLAFGFFNRGLLPGLCFGAVSTPSPSPPPPPSPSPVRRPLLSGVAL
BaRT2v18chr4HG215920.2	BaRT2v18chr4HG215920	chr4H	586805478	586806939	+	Illumina	Illumina	586805478	586805817	586805818	586806400	586806401	586806939	586805818	586805820	586806398	586806400					Unproductive	PTC	-	-
BaRT2v18chr4HG215920.3	BaRT2v18chr4HG215920	chr4H	586805584	586806939	+	Illumina	Illumina	586805584	586805817	586805818	586806400	586806401	586806939	586805818	586805820	586806398	586806400					Unproductive	PTC;NMD	ldORF	PTC;long_3UTR
BaRT2v18chr4HG215920.4	BaRT2v18chr4HG215920	chr4H	586805588	586806939	+	Illumina	Illumina	586805588	586805817	586805818	586806939			586805818	586805820	586806937	586806939	Aldehyde oxygenase (deformylating)	0.607092	GO:0016021;GO:0031224;GO:0016020;GO:0110165	integral component of membrane;intrinsic component of membrane;membrane;cellular anatomical entity	Coding	-	-	-	MAVARLVAAPFPLARARGPPARLLFAPLPLPRRRAAAPALRVASDGHGRPDQGAEDAALARARGAVSERAARKESERRTYLVAALMSSLGITSMAAAAVYYRFAWQMEVGMEFWARWAHRALWHASLWHMHESHHLPRDGPFELNDVFAIINAVPAMALLAFGFFNRGLLPGLCFGAGLGITLFGMAYMFVHDGLVHRR
BaRT2v18chr4HG215930.1	BaRT2v18chr4HG215930	chr4H	586807114	586809002	+	Illumina	Illumina	586807114	586807173	586807174	586807573	586807574	586809002	586807174	586807176	586807571	586807573					Non_Coding	Short_ORF	-	-
BaRT2v18chr4HG215940.1	BaRT2v18chr4HG215940	chr4H	586904531	586911054	-	Illumina	Illumina	586910987	586911054	586909374	586910986	586904531	586909373	586910984	586910986	586909374	586909376					Unproductive	PTC;NMD	ldORF	PTC;ds_SJ;long_3UTR
BaRT2v18chr4HG215940.2	BaRT2v18chr4HG215940	chr4H	586904629	586911044	-	HC Iso-Seq	Enriched TSS and TES	586910987	586911044	586904819	586910986	586904629	586904818	586910984	586910986	586904819	586904821	WD repeat-containing protein 3;WD40-repeat-containing subunit of the 18S rRNA processing complex;Transducin family protein / WD-40 repeat family protein;Katanin p80 WD40 repeat-containing subunit B1 like;U3 small nucleolar RNA-associated protein 12;Dynein assembly factor with WDR repeat domains 1	0.6975301991985712;0.4926017621355862;0.3960412943792997;0.3954996405437702;0.3690602722069179;0.3069779532063015	GO:0005730;GO:0030515;GO:0030490;GO:0031981;GO:0042274;GO:0003723;GO:0070013;GO:0006364;GO:0003676;GO:0043233;GO:0016072;GO:1901363;GO:0031974;GO:0042254;GO:0097159;GO:0034388;GO:0022613;GO:0005488;GO:0030686;GO:0034470;GO:0003824;GO:0005634;GO:0006396;GO:0032040;GO:0034660;GO:0030684;GO:0044085;GO:0043232;GO:0071840;GO:0043228;GO:0016070;GO:0043231;GO:0090304;GO:0043227;GO:0010467;GO:0140513;GO:0006139;GO:0043229;GO:0046483;GO:1990904;GO:0006725;GO:0043226;GO:1901360;GO:0005622;GO:0034641;GO:0032991;GO:0043170;GO:0006807;GO:0110165;GO:0044238;GO:0044237;GO:0071704;GO:0008152;GO:0009987;GO:0005730;GO:0030515;GO:0030490;GO:0031981;GO:0042274;GO:0003723;GO:0070013;GO:0006364;GO:0003676;GO:0043233;GO:0016072;GO:1901363;GO:0031974;GO:0042254;GO:0097159;GO:0034388;GO:0022613;GO:0005488;GO:0030686;GO:0034470;GO:0016905;GO:0032040;GO:0006396;GO:0004683;GO:0005634;GO:0034660;GO:0004674;GO:0030684;GO:0044085;GO:0004672;GO:0043232;GO:0071840;GO:0008168;GO:0043228;GO:0016070;GO:0016741;GO:0043231;GO:0090304;GO:0016773;GO:0043227;GO:0010467;GO:0016740;GO:0140513;GO:0006139;GO:0016301;GO:0043229;GO:0046483;GO:0140096;GO:1990904;GO:0006725;GO:0016772;GO:0043226;GO:1901360;GO:0003824;GO:0005622;GO:0034641;GO:0032991;GO:0043170;GO:0006807;GO:0110165;GO:0044238;GO:0044237;GO:0071704;GO:0008152;GO:0009405;GO:0009987;GO:0006468;GO:0044419;GO:0032259;GO:0006464;GO:0036211;GO:0043412;GO:0016310;GO:0006796;GO:0006793;GO:0044267;GO:0019538;GO:0044260;GO:1901564;GO:0005730;GO:0030515;GO:0030490;GO:0031981;GO:0042274;GO:0003723;GO:0070013;GO:0006364;GO:0003676;GO:0043233;GO:0016072;GO:1901363;GO:0031974;GO:0042254;GO:0097159;GO:0034388;GO:0022613;GO:0016905;GO:0030686;GO:0034470;GO:0005488;GO:0005634;GO:0006396;GO:0004683;GO:0032040;GO:0034660;GO:0004674;GO:0030684;GO:0044085;GO:0004672;GO:0043232;GO:0071840;GO:0008168;GO:0043228;GO:0016070;GO:0016741;GO:0043231;GO:0090304;GO:0016773;GO:0043227;GO:0010467;GO:0016740;GO:0043229;GO:0006139;GO:0016301;GO:0140513;GO:0046483;GO:0140096;GO:0043226;GO:0006725;GO:0016772;GO:1990904;GO:1901360;GO:0003824;GO:0005622;GO:0034641;GO:0032991;GO:0043170;GO:0006807;GO:0110165;GO:0044238;GO:0044237;GO:0071704;GO:0008152;GO:0009987;GO:0006468;GO:0032259;GO:0006464;GO:0036211;GO:0043412;GO:0016310;GO:0006796;GO:0006793;GO:0044267;GO:0019538;GO:0044260;GO:1901564	nucleolus;snoRNA binding;maturation of SSU-rRNA;nuclear lumen;ribosomal small subunit biogenesis;RNA binding;intracellular organelle lumen;rRNA processing;nucleic acid binding;organelle lumen;rRNA metabolic process;heterocyclic compound binding;membrane-enclosed lumen;ribosome biogenesis;organic cyclic compound binding;Pwp2p-containing subcomplex of 90S preribosome;ribonucleoprotein complex biogenesis;binding;90S preribosome;ncRNA processing;catalytic activity;nucleus;RNA processing;small-subunit processome;ncRNA metabolic process;preribosome;cellular component biogenesis;intracellular non-membrane-bounded organelle;cellular component organization or biogenesis;non-membrane-bounded organelle;RNA metabolic process;intracellular membrane-bounded organelle;nucleic acid metabolic process;membrane-bounded organelle;gene expression;nuclear protein-containing complex;nucleobase-containing compound metabolic process;intracellular organelle;heterocycle metabolic process;ribonucleoprotein complex;cellular aromatic compound metabolic process;organelle;organic cyclic compound metabolic process;intracellular anatomical structure;cellular nitrogen compound metabolic process;protein-containing complex;macromolecule metabolic process;nitrogen compound metabolic process;cellular anatomical entity;primary metabolic process;cellular metabolic process;organic substance metabolic process;metabolic process;cellular process;nucleolus;snoRNA binding;maturation of SSU-rRNA;nuclear lumen;ribosomal small subunit biogenesis;RNA binding;intracellular organelle lumen;rRNA processing;nucleic acid binding;organelle lumen;rRNA metabolic process;heterocyclic compound binding;membrane-enclosed lumen;ribosome biogenesis;organic cyclic compound binding;Pwp2p-containing subcomplex of 90S preribosome;ribonucleoprotein complex biogenesis;binding;90S preribosome;ncRNA processing;myosin heavy chain kinase activity;small-subunit processome;RNA processing;calmodulin-dependent protein kinase activity;nucleus;ncRNA metabolic process;protein serine/threonine kinase activity;preribosome;cellular component biogenesis;protein kinase activity;intracellular non-membrane-bounded organelle;cellular component organization or biogenesis;methyltransferase activity;non-membrane-bounded organelle;RNA metabolic process;transferase activity, transferring one-carbon groups;intracellular membrane-bounded organelle;nucleic acid metabolic process;phosphotransferase activity, alcohol group as acceptor;membrane-bounded organelle;gene expression;transferase activity;nuclear protein-containing complex;nucleobase-containing compound metabolic process;kinase activity;intracellular organelle;heterocycle metabolic process;catalytic activity, acting on a protein;ribonucleoprotein complex;cellular aromatic compound metabolic process;transferase activity, transferring phosphorus-containing groups;organelle;organic cyclic compound metabolic process;catalytic activity;intracellular anatomical structure;cellular nitrogen compound metabolic process;protein-containing complex;macromolecule metabolic process;nitrogen compound metabolic process;cellular anatomical entity;primary metabolic process;cellular metabolic process;organic substance metabolic process;metabolic process;pathogenesis;cellular process;protein phosphorylation;biological process involved in interspecies interaction between organisms;methylation;cellular protein modification process;protein modification process;macromolecule modification;phosphorylation;phosphate-containing compound metabolic process;phosphorus metabolic process;cellular protein metabolic process;protein metabolic process;cellular macromolecule metabolic process;organonitrogen compound metabolic process;nucleolus;snoRNA binding;maturation of SSU-rRNA;nuclear lumen;ribosomal small subunit biogenesis;RNA binding;intracellular organelle lumen;rRNA processing;nucleic acid binding;organelle lumen;rRNA metabolic process;heterocyclic compound binding;membrane-enclosed lumen;ribosome biogenesis;organic cyclic compound binding;Pwp2p-containing subcomplex of 90S preribosome;ribonucleoprotein complex biogenesis;myosin heavy chain kinase activity;90S preribosome;ncRNA processing;binding;nucleus;RNA processing;calmodulin-dependent protein kinase activity;small-subunit processome;ncRNA metabolic process;protein serine/threonine kinase activity;preribosome;cellular component biogenesis;protein kinase activity;intracellular non-membrane-bounded organelle;cellular component organization or biogenesis;methyltransferase activity;non-membrane-bounded organelle;RNA metabolic process;transferase activity, transferring one-carbon groups;intracellular membrane-bounded organelle;nucleic acid metabolic process;phosphotransferase activity, alcohol group as acceptor;membrane-bounded organelle;gene expression;transferase activity;intracellular organelle;nucleobase-containing compound metabolic process;kinase activity;nuclear protein-containing complex;heterocycle metabolic process;catalytic activity, acting on a protein;organelle;cellular aromatic compound metabolic process;transferase activity, transferring phosphorus-containing groups;ribonucleoprotein complex;organic cyclic compound metabolic process;catalytic activity;intracellular anatomical structure;cellular nitrogen compound metabolic process;protein-containing complex;macromolecule metabolic process;nitrogen compound metabolic process;cellular anatomical entity;primary metabolic process;cellular metabolic process;organic substance metabolic process;metabolic process;cellular process;protein phosphorylation;methylation;cellular protein modification process;protein modification process;macromolecule modification;phosphorylation;phosphate-containing compound metabolic process;phosphorus metabolic process;cellular protein metabolic process;protein metabolic process;cellular macromolecule metabolic process;organonitrogen compound metabolic process	Coding	-	-	-	MVKAYLRYEPALSFGVVASPESNVVYDPSGRRLLAAALDRFAAWDLKRGLPSATFTPSSSSASLAVSCVASSPAAASASASSIASGHADGSIRLWDAETGACEATLHGHRSAASALRFAPSGAVLASGSKDCDVILWDVVAQAGLFRLRGHRDQVTDLLFLDSGKKLVTCSKDKFIRVWDLDTQHCLQIVGGHHSEIWSMDVDPSEKFLVSGSADPELRVFRIRQSVEEGEDWNKWDALKLFGEIPRQSKERIQTIRFNKDGSLVACQVAGKTADIYRILDETEATRKAKRRLHRKKEKAAAKAAAAEGNGTVIDPLPAQDSQNPTVVVTDVFKLLQVLRTSKKICSVAFSPNNPPKGCLATLSLSLNNNVLETYSVDNEKVSKMYSVEIHGHRSDIRSLALNSEDNLLMSTSHNAVKIWNPSTGDCLRTVDSGYGLCSAFVPGNRYGLIGTKTGTLEIIDINSGNSIDVIEAHAGSIRSIVLIPDEDGTVNARGFVTGSADHDVKFWEYQLVQKSDSDTKHLSVTNVRTLKMNDDVLAVSIGPTGKHIAVALLDCTVKVFFLDTLKFCLSLYGHKLPVLCMDISSDGGLIVTGSADKNLKIWGMDFGDCHKSIFAHGDSVGKDRTVKYWDADKFELLLTLEGHHAEVWCLAISSRGDFIVTGSHDRSIRRWDRTEEQLFIEEEREKRLEETFEADLDNAVEDRYGQKDDAPDEGSVGVPGKKTKETVTATDAIIDALDTAEEEEKRLNEQKELQNNGEGSKSKPNVIMQGHSPSEYVLNAVSSVRPNDLEQVLLSLPFSDALKLMAYLKEWSVIPLKVELVCRVCLVLLQTHHNQLTTTPAARSILTELKDILYGRVKDCKDTIGFNLAAMDHIKELLTMRSDAPFRDAKAKLMEIRQEQSKRSDRSGGGERRKKKKPKPSVQS
BaRT2v18chr4HG215940.3	BaRT2v18chr4HG215940	chr4H	586904629	586911054	-	HC Iso-Seq	Enriched TSS and TES	586910987	586911054	586904819	586910986	586904629	586904818	586910984	586910986	586904819	586904821	WD repeat-containing protein 3;Transducin family protein / WD-40 repeat family protein;WD40-repeat-containing subunit of the 18S rRNA processing complex;Katanin p80 WD40 repeat-containing subunit B1 like;Compass-like h3k4 histone methylase component wdr5a	0.5090555567280505;0.40605079330060734;0.3930519838002525;0.3882417501288008;0.3276720946425653	GO:0005730;GO:0030515;GO:0030490;GO:0031981;GO:0042274;GO:0003723;GO:0070013;GO:0006364;GO:0003676;GO:0043233;GO:0016072;GO:1901363;GO:0031974;GO:0042254;GO:0097159;GO:0034388;GO:0022613;GO:0005488;GO:0030686;GO:0034470;GO:0016905;GO:0032040;GO:0006396;GO:0004683;GO:0005634;GO:0034660;GO:0004674;GO:0030684;GO:0044085;GO:0004672;GO:0043232;GO:0071840;GO:0008168;GO:0043228;GO:0016070;GO:0016741;GO:0043231;GO:0090304;GO:0016773;GO:0043227;GO:0010467;GO:0016740;GO:0140513;GO:0006139;GO:0016301;GO:0043229;GO:0046483;GO:0140096;GO:1990904;GO:0006725;GO:0016772;GO:0043226;GO:1901360;GO:0003824;GO:0005622;GO:0034641;GO:0032991;GO:0043170;GO:0006807;GO:0110165;GO:0044238;GO:0044237;GO:0071704;GO:0008152;GO:0009405;GO:0009987;GO:0006468;GO:0044419;GO:0032259;GO:0006464;GO:0036211;GO:0043412;GO:0016310;GO:0006796;GO:0006793;GO:0044267;GO:0019538;GO:0044260;GO:1901564	nucleolus;snoRNA binding;maturation of SSU-rRNA;nuclear lumen;ribosomal small subunit biogenesis;RNA binding;intracellular organelle lumen;rRNA processing;nucleic acid binding;organelle lumen;rRNA metabolic process;heterocyclic compound binding;membrane-enclosed lumen;ribosome biogenesis;organic cyclic compound binding;Pwp2p-containing subcomplex of 90S preribosome;ribonucleoprotein complex biogenesis;binding;90S preribosome;ncRNA processing;myosin heavy chain kinase activity;small-subunit processome;RNA processing;calmodulin-dependent protein kinase activity;nucleus;ncRNA metabolic process;protein serine/threonine kinase activity;preribosome;cellular component biogenesis;protein kinase activity;intracellular non-membrane-bounded organelle;cellular component organization or biogenesis;methyltransferase activity;non-membrane-bounded organelle;RNA metabolic process;transferase activity, transferring one-carbon groups;intracellular membrane-bounded organelle;nucleic acid metabolic process;phosphotransferase activity, alcohol group as acceptor;membrane-bounded organelle;gene expression;transferase activity;nuclear protein-containing complex;nucleobase-containing compound metabolic process;kinase activity;intracellular organelle;heterocycle metabolic process;catalytic activity, acting on a protein;ribonucleoprotein complex;cellular aromatic compound metabolic process;transferase activity, transferring phosphorus-containing groups;organelle;organic cyclic compound metabolic process;catalytic activity;intracellular anatomical structure;cellular nitrogen compound metabolic process;protein-containing complex;macromolecule metabolic process;nitrogen compound metabolic process;cellular anatomical entity;primary metabolic process;cellular metabolic process;organic substance metabolic process;metabolic process;pathogenesis;cellular process;protein phosphorylation;biological process involved in interspecies interaction between organisms;methylation;cellular protein modification process;protein modification process;macromolecule modification;phosphorylation;phosphate-containing compound metabolic process;phosphorus metabolic process;cellular protein metabolic process;protein metabolic process;cellular macromolecule metabolic process;organonitrogen compound metabolic process	Coding	-	-	-	MVKAYLRYEPALSFGVVASPESNVVYDPSGRRLLAAALDRFAAWDLKRGLPSATFTPSSSSASLAVSCVASSPAAASASASSIASGHADGSIRLWDAETGACEATLHGHRSAASALRFAPSGAVLASGSKDCDVILWDVVAQAGLFRLRGHRDQVTDLLFLDSGKKLVTCSKDKFIRVWDLDTQHCLQIVGGHHSEIWSMDVDPSEKFLVSGSADPELRVFRIRQSVEEGEDWNKWDALKLFGEIPRQSKERIQTIRFNKDGSLVACQVAGKTADIYRILDETEATRKAKRRLHRKKEKAAAKAAAAEGNGTVIDPLPAQDSQNPTVVVTDVFKLLQVLRTSKKICSVAFSPNNPPKGCLATLSLSLNNNVLETYSVDNEKVSKMYSVEIHGHRSDIRSLALNSEDNLLMSTSHNAVKIWNPSTGDCLRTVDSGYGLCSAFVPGNRYGLIGTKTGTLEIIDINSGNSIDVIEAHAGSIRSIVLIPDEDGTVNARGFVTGSADHDVKFWEYQLVQKSDSDTKHLSVTNVRTLKMNDDVLAVSIGPTGKHIAVALLDCTVKVFFLDTLKFCLSLYGHKLPVLCMDISSDGGLIVTGSADKNLKIWGMDFGDCHKSIFAHGDSVMDVKFVPKTHYMFSVGKDRTVKYWDADKFELLLTLEGHHAEVWCLAISSRGDFIVTGSHDRSIRRWDRTEEQLFIEEEREKRLEETFEADLDNAVEDRYGQKDDAPDEGSVGVPGKKTKETVTATDAIIDALDTAEEEEKRLNEQKELQNNGEGSKSKPNVIMQGHSPSEYVLNAVSSVRPNDLEQVLLSLPFSDALKLMAYLKEWSVIPLKVELVCRVCLVLLQTHHNQLTTTPAARSILTELKDILYGRVKDCKDTIGFNLAAMDHIKELLTMRSDAPFRDAKAKLMEIRQEQSKRSDRSGGGERRKKKKPKPSVQS
BaRT2v18chr4HG215940.4	BaRT2v18chr4HG215940	chr4H	586904629	586911054	-	HC Iso-Seq	Enriched TSS and TES	586910987	586911054	586907482	586910986	586904629	586907481	586910984	586910986	586907482	586907484					Unproductive	PTC	-	-
BaRT2v18chr4HG215940.5	BaRT2v18chr4HG215940	chr4H	586904648	586911041	-	HC Iso-Seq	Enriched TSS and TES	586910987	586911041	586909325	586910986	586904648	586909324	586910984	586910986	586909325	586909327					Unproductive	PTC	ldORF	-
BaRT2v18chr4HG215940.6	BaRT2v18chr4HG215940	chr4H	586904695	586911054	-	HC Iso-Seq	Enriched TSS and TES	586910987	586911054	586904819	586910986	586904695	586904818	586910984	586910986	586904819	586904821	WD repeat-containing protein 3;G-protein beta WD-40 repeat-containing protein;Transducin family protein / WD-40 repeat family protein;Katanin p80 WD40 repeat-containing subunit B1 like;Compass-like h3k4 histone methylase component wdr5a	0.7699941919087229;0.3860103617638872;0.38550696624782116;0.3818934712179108;0.31139134762356613	GO:0005730;GO:0030515;GO:0030490;GO:0031981;GO:0042274;GO:0003723;GO:0070013;GO:0006364;GO:0003676;GO:0043233;GO:0016072;GO:1901363;GO:0031974;GO:0042254;GO:0097159;GO:0034388;GO:0022613;GO:0016905;GO:0030686;GO:0034470;GO:0005488;GO:0005634;GO:0006396;GO:0004683;GO:0032040;GO:0034660;GO:0004674;GO:0030684;GO:0044085;GO:0004672;GO:0043232;GO:0071840;GO:0008168;GO:0043228;GO:0016070;GO:0016741;GO:0043231;GO:0090304;GO:0016773;GO:0043227;GO:0010467;GO:0016740;GO:0043229;GO:0006139;GO:0016301;GO:0140513;GO:0046483;GO:0140096;GO:0043226;GO:0006725;GO:0016772;GO:1990904;GO:1901360;GO:0003824;GO:0005622;GO:0034641;GO:0032991;GO:0043170;GO:0006807;GO:0110165;GO:0044238;GO:0044237;GO:0071704;GO:0008152;GO:0009987;GO:0006468;GO:0032259;GO:0006464;GO:0036211;GO:0043412;GO:0016310;GO:0006796;GO:0006793;GO:0044267;GO:0019538;GO:0044260;GO:1901564	nucleolus;snoRNA binding;maturation of SSU-rRNA;nuclear lumen;ribosomal small subunit biogenesis;RNA binding;intracellular organelle lumen;rRNA processing;nucleic acid binding;organelle lumen;rRNA metabolic process;heterocyclic compound binding;membrane-enclosed lumen;ribosome biogenesis;organic cyclic compound binding;Pwp2p-containing subcomplex of 90S preribosome;ribonucleoprotein complex biogenesis;myosin heavy chain kinase activity;90S preribosome;ncRNA processing;binding;nucleus;RNA processing;calmodulin-dependent protein kinase activity;small-subunit processome;ncRNA metabolic process;protein serine/threonine kinase activity;preribosome;cellular component biogenesis;protein kinase activity;intracellular non-membrane-bounded organelle;cellular component organization or biogenesis;methyltransferase activity;non-membrane-bounded organelle;RNA metabolic process;transferase activity, transferring one-carbon groups;intracellular membrane-bounded organelle;nucleic acid metabolic process;phosphotransferase activity, alcohol group as acceptor;membrane-bounded organelle;gene expression;transferase activity;intracellular organelle;nucleobase-containing compound metabolic process;kinase activity;nuclear protein-containing complex;heterocycle metabolic process;catalytic activity, acting on a protein;organelle;cellular aromatic compound metabolic process;transferase activity, transferring phosphorus-containing groups;ribonucleoprotein complex;organic cyclic compound metabolic process;catalytic activity;intracellular anatomical structure;cellular nitrogen compound metabolic process;protein-containing complex;macromolecule metabolic process;nitrogen compound metabolic process;cellular anatomical entity;primary metabolic process;cellular metabolic process;organic substance metabolic process;metabolic process;cellular process;protein phosphorylation;methylation;cellular protein modification process;protein modification process;macromolecule modification;phosphorylation;phosphate-containing compound metabolic process;phosphorus metabolic process;cellular protein metabolic process;protein metabolic process;cellular macromolecule metabolic process;organonitrogen compound metabolic process	Coding	-	-	-	MVKAYLRYEPALSFGVVASPESNVVYDPSGRRLLAAALDRFAAWDLKRGLPSATFTPSSSSASLAVSCVASSPAAASASASSIASGHADGSIRLWDAETGACEATLHGHRSAASALRFAPSGAVLASGSKDCDVILWDVVAQAGLFRLRGHRDQVTDLLFLDSGKKLVTCSKDKFIRVWDLDTQHCLQIVGGHHSEIWSMDVDPSEKFLVSGSADPELRVFRIRQSVEEGEDWNKWDALKLFGEIPRQSKERIQTIRFNKDGSLVACQVAGKTADIYRILDETEATRKAKRRLHRKKEKAAAKAAAAEGNGTVIDPLPAQDSQNPTVVVTDVFKLLQVLRTSKKICSVAFSPNNPPKGCLATLSLSLNNNVLETYSVDNEKVSKMYSVEIHGHRSDIRSLALNSEDNLLMSTSHNAVKIWNPSTGDCLRTVDSGYGLCSAFVPGNRYGLIGTKTGTLEIIDINSGNSIDVIEAHAGSIRSIVLIPDEDGTVNARGFVTGSADHDVKFWEYQLVQKSDSVFFLDTLKFCLSLYGHKLPVLCMDISSDGGLIVTGSADKNLKIWGMDFGDCHKSIFAHGDSVMDVKFVPKTHYMFSVGKDRTVKYWDADKFELLLTLEGHHAEVWCLAISSRGDFIVTGSHDRSIRRWDRTEEQLFIEEEREKRLEETFEADLDNAVEDRYGQKDDAPDEGSVGVPGKKTKETVTATDAIIDALDTAEEEEKRLNEQKELQNNGEGSKSKPNVIMQGHSPSEYVLNAVSSVRPNDLEQVLLSLPFSDALKLMAYLKEWSVIPLKVELVCRVCLVLLQTHHNQLTTTPAARSILTELKDILYGRVKDCKDTIGFNLAAMDHIKELLTMRSDAPFRDAKAKLMEIRQEQSKRSDRSGGGERRKKKKPKPSVQS
BaRT2v18chr4HG215950.1	BaRT2v18chr4HG215950	chr4H	587290464	587302651	-	Illumina	Illumina	587302236	587302651	587294404	587302235	587290464	587294403	587302233	587302235	587294404	587294406	Putative lysine-specific demethylase ELF6;Lysine-specific demethylase SE14	0.9295685220059664;0.49659655777003386	GO:0008168;GO:0032259;GO:0035097;GO:0016741;GO:0034721;GO:0034708;GO:0034647;GO:0034720;GO:0005654;GO:0032453;GO:0070076;GO:1990234;GO:0032452;GO:0016577;GO:0031981;GO:0140457;GO:0006482;GO:0140513;GO:0032451;GO:0008214;GO:0070013;GO:0070988;GO:0016740;GO:0043233;GO:0006338;GO:0031974;GO:0140096;GO:0016570;GO:1902494;GO:0003824;GO:0016569;GO:0005634;GO:0006325;GO:0032991;GO:0051276;GO:0043231;GO:0006996;GO:0043227;GO:0006464;GO:0043229;GO:0036211;GO:0043226;GO:0016043;GO:0005622;GO:0071840;GO:0110165;GO:0043412;GO:0044267;GO:0008152;GO:0019538;GO:0044260;GO:1901564;GO:0043170;GO:0006807;GO:0044238;GO:0044237;GO:0071704;GO:0009987;GO:0008168;GO:0032259;GO:0035097;GO:0016741;GO:0034721;GO:0034708;GO:0034647;GO:0034720;GO:0005654;GO:0032453;GO:0070076;GO:1990234;GO:0032452;GO:0016577;GO:0031981;GO:0140457;GO:0006482;GO:0140513;GO:0032451;GO:0008214;GO:0070013;GO:0070988;GO:0016740;GO:0043233;GO:0006338;GO:0031974;GO:0140096;GO:0016570;GO:1902494;GO:0003824;GO:0016569;GO:0005634;GO:0006325;GO:0032991;GO:0051276;GO:0043231;GO:0006996;GO:0043227;GO:0006464;GO:0043229;GO:0036211;GO:0043226;GO:0016043;GO:0005622;GO:0071840;GO:0110165;GO:0043412;GO:0044267;GO:0008152;GO:0019538;GO:0044260;GO:1901564;GO:0043170;GO:0006807;GO:0044238;GO:0044237;GO:0071704;GO:0009987;GO:0034647;GO:0034721;GO:0035097;GO:0032453;GO:0034720;GO:0034708;GO:0032452;GO:0070076;GO:0005654;GO:0140457;GO:0016577;GO:1990234;GO:0032451;GO:0006482;GO:0031981;GO:0008214;GO:0008168;GO:0140513;GO:0070988;GO:0016741;GO:0070013;GO:0006338;GO:0043233;GO:0016740;GO:0032259;GO:0031974;GO:0140096;GO:0016570;GO:1902494;GO:0003824;GO:0016569;GO:0005634;GO:0006325;GO:0032991;GO:0051276;GO:0043231;GO:0006996;GO:0043227;GO:0006464;GO:0043229;GO:0036211;GO:0043226;GO:0016043;GO:0005622;GO:0071840;GO:0110165;GO:0043412;GO:0044267;GO:0019538;GO:0044260;GO:0008152;GO:1901564;GO:0043170;GO:0006807;GO:0044238;GO:0044237;GO:0071704;GO:0009987	methyltransferase activity;methylation;histone methyltransferase complex;transferase activity, transferring one-carbon groups;histone H3-K4 demethylation, trimethyl-H3-K4-specific;methyltransferase complex;histone demethylase activity (H3-trimethyl-K4 specific);histone H3-K4 demethylation;nucleoplasm;histone demethylase activity (H3-K4 specific);histone lysine demethylation;transferase complex;histone demethylase activity;histone demethylation;nuclear lumen;protein demethylase activity;protein demethylation;nuclear protein-containing complex;demethylase activity;protein dealkylation;intracellular organelle lumen;demethylation;transferase activity;organelle lumen;chromatin remodeling;membrane-enclosed lumen;catalytic activity, acting on a protein;histone modification;catalytic complex;catalytic activity;covalent chromatin modification;nucleus;chromatin organization;protein-containing complex;chromosome organization;intracellular membrane-bounded organelle;organelle organization;membrane-bounded organelle;cellular protein modification process;intracellular organelle;protein modification process;organelle;cellular component organization;intracellular anatomical structure;cellular component organization or biogenesis;cellular anatomical entity;macromolecule modification;cellular protein metabolic process;metabolic process;protein metabolic process;cellular macromolecule metabolic process;organonitrogen compound metabolic process;macromolecule metabolic process;nitrogen compound metabolic process;primary metabolic process;cellular metabolic process;organic substance metabolic process;cellular process;methyltransferase activity;methylation;histone methyltransferase complex;transferase activity, transferring one-carbon groups;histone H3-K4 demethylation, trimethyl-H3-K4-specific;methyltransferase complex;histone demethylase activity (H3-trimethyl-K4 specific);histone H3-K4 demethylation;nucleoplasm;histone demethylase activity (H3-K4 specific);histone lysine demethylation;transferase complex;histone demethylase activity;histone demethylation;nuclear lumen;protein demethylase activity;protein demethylation;nuclear protein-containing complex;demethylase activity;protein dealkylation;intracellular organelle lumen;demethylation;transferase activity;organelle lumen;chromatin remodeling;membrane-enclosed lumen;catalytic activity, acting on a protein;histone modification;catalytic complex;catalytic activity;covalent chromatin modification;nucleus;chromatin organization;protein-containing complex;chromosome organization;intracellular membrane-bounded organelle;organelle organization;membrane-bounded organelle;cellular protein modification process;intracellular organelle;protein modification process;organelle;cellular component organization;intracellular anatomical structure;cellular component organization or biogenesis;cellular anatomical entity;macromolecule modification;cellular protein metabolic process;metabolic process;protein metabolic process;cellular macromolecule metabolic process;organonitrogen compound metabolic process;macromolecule metabolic process;nitrogen compound metabolic process;primary metabolic process;cellular metabolic process;organic substance metabolic process;cellular process;histone demethylase activity (H3-trimethyl-K4 specific);histone H3-K4 demethylation, trimethyl-H3-K4-specific;histone methyltransferase complex;histone demethylase activity (H3-K4 specific);histone H3-K4 demethylation;methyltransferase complex;histone demethylase activity;histone lysine demethylation;nucleoplasm;protein demethylase activity;histone demethylation;transferase complex;demethylase activity;protein demethylation;nuclear lumen;protein dealkylation;methyltransferase activity;nuclear protein-containing complex;demethylation;transferase activity, transferring one-carbon groups;intracellular organelle lumen;chromatin remodeling;organelle lumen;transferase activity;methylation;membrane-enclosed lumen;catalytic activity, acting on a protein;histone modification;catalytic complex;catalytic activity;covalent chromatin modification;nucleus;chromatin organization;protein-containing complex;chromosome organization;intracellular membrane-bounded organelle;organelle organization;membrane-bounded organelle;cellular protein modification process;intracellular organelle;protein modification process;organelle;cellular component organization;intracellular anatomical structure;cellular component organization or biogenesis;cellular anatomical entity;macromolecule modification;cellular protein metabolic process;protein metabolic process;cellular macromolecule metabolic process;metabolic process;organonitrogen compound metabolic process;macromolecule metabolic process;nitrogen compound metabolic process;primary metabolic process;cellular metabolic process;organic substance metabolic process;cellular process	Coding	AS_3UTR	-	-	MPDDVPGVTSPMVYIGMLFSWFAWHIEDHELHSLNFLHTGAPKTWYAVPGDRAAELEEVIRVHGYGGNPDRLASLAVLGEKTTLMSPEVIVASGLPCCRLVQHPGEFVVTFPRAYHVGFSHGFNCGEAANFATPQWLKFAKEAAVRRAVMNYLPMLSHQQLLYLLAVSFISRTPRELLYGIRTSRLRDRRKEERELLVKREFLQDMISENELLCSFLKKKLIDNAVLWEPDLLPSSTALHSCSSGPKALWKADDVHSIESIPKENGSSDGIASIAGIQPKCMSMDSKSSDAVSVSEAQKLDADTDDDGDLPFDLSIDSGSLTCVACGILGFPFMAILQPSKKALEEMSLADIERFKLNCEKENHSNAIPCSDDGNSGHPVIANRPSSPVAQSKFSHQNAESHKDGVGVGGPLLPHSNSSHSCSSENTLNRCINSEMTETKILSTGFETDFSKQIGEVDMDGQAVESCANTVDWNITSAFVRPRIFCLQHALEIEELLEGKGGAHALIICHADYTKLKALAISIAEEIEFQFDCKDVPLANASKSDLHLINIAIDDEGYREDERDWTIQMGLNMKYFAKLRKETPGCQEQPPLSFWKRLDISDKPSPISVVPNLKWLCRRARTPYRVVGHVSNRNVTVAADEVNPAATKTEMDTSGNVYENGKRQQTAKQDAPLEPSRLLEADDVADMHACSEDNEHCLIGSKTQQVAEQDAPLQPIRLEEADDVVDMHTCSEDTDQDMHRVIGIRIAVAEYPMMHQVCDGPVNVSSCELDGLVSASTCDDSVCSAHSQDSPEVSDDFTTEQQCVQLGELTSSAAMSVQQFLVDESMTAEDSSNHENLGSYNITSECKDKQLQVQQQDNIELGVEAVNLKSAIATESQHEHLKRDVIVSEGVQAALTTVVSGDNRNSVHTESDSLGILLGALAEESILSDNPGKDEVDDASLTLLTLASNDQSADEVAHNEVIETPSSSVGASLSCKGRTLSNLASYRSLGIQNPDKQEYGDEVGVWSCQGLKNGRGIRSSANGVSETSKNSGAPKTYQPDLLSRSIGSSKRTSIICYVRRKHRRKRKRGSEPSASSSQSLGSFARAPCESLRPRRKTAVIEEAAEQTEIAKPLAAATKGKRSKVVELFQCEIDYCDMTFESKEDLRAHERNICTDESCGKRFQSHKYLKRHQCVHRDERPFKCPWAGCGMTFKWLWAQTEHIRVHTGERPYECAVPDCGQTFRYVSDYSRHRRKFNHY
BaRT2v18chr4HG215950.2	BaRT2v18chr4HG215950	chr4H	587291750	587302651	-	Illumina	Illumina	587302236	587302651	587294404	587302235	587291750	587294403	587302233	587302235	587294404	587294406	Putative lysine-specific demethylase ELF6;Lysine-specific demethylase SE14	0.9295685220059664;0.49659655777003386	GO:0008168;GO:0032259;GO:0035097;GO:0016741;GO:0034721;GO:0034708;GO:0034647;GO:0034720;GO:0005654;GO:0032453;GO:0070076;GO:1990234;GO:0032452;GO:0016577;GO:0031981;GO:0140457;GO:0006482;GO:0140513;GO:0032451;GO:0008214;GO:0070013;GO:0070988;GO:0016740;GO:0043233;GO:0006338;GO:0031974;GO:0140096;GO:0016570;GO:1902494;GO:0003824;GO:0016569;GO:0005634;GO:0006325;GO:0032991;GO:0051276;GO:0043231;GO:0006996;GO:0043227;GO:0006464;GO:0043229;GO:0036211;GO:0043226;GO:0016043;GO:0005622;GO:0071840;GO:0110165;GO:0043412;GO:0044267;GO:0008152;GO:0019538;GO:0044260;GO:1901564;GO:0043170;GO:0006807;GO:0044238;GO:0044237;GO:0071704;GO:0009987	methyltransferase activity;methylation;histone methyltransferase complex;transferase activity, transferring one-carbon groups;histone H3-K4 demethylation, trimethyl-H3-K4-specific;methyltransferase complex;histone demethylase activity (H3-trimethyl-K4 specific);histone H3-K4 demethylation;nucleoplasm;histone demethylase activity (H3-K4 specific);histone lysine demethylation;transferase complex;histone demethylase activity;histone demethylation;nuclear lumen;protein demethylase activity;protein demethylation;nuclear protein-containing complex;demethylase activity;protein dealkylation;intracellular organelle lumen;demethylation;transferase activity;organelle lumen;chromatin remodeling;membrane-enclosed lumen;catalytic activity, acting on a protein;histone modification;catalytic complex;catalytic activity;covalent chromatin modification;nucleus;chromatin organization;protein-containing complex;chromosome organization;intracellular membrane-bounded organelle;organelle organization;membrane-bounded organelle;cellular protein modification process;intracellular organelle;protein modification process;organelle;cellular component organization;intracellular anatomical structure;cellular component organization or biogenesis;cellular anatomical entity;macromolecule modification;cellular protein metabolic process;metabolic process;protein metabolic process;cellular macromolecule metabolic process;organonitrogen compound metabolic process;macromolecule metabolic process;nitrogen compound metabolic process;primary metabolic process;cellular metabolic process;organic substance metabolic process;cellular process	Coding	AS_3UTR	-	-	MPDDVPGVTSPMVYIGMLFSWFAWHIEDHELHSLNFLHTGAPKTWYAVPGDRAAELEEVIRVHGYGGNPDRLASLAVLGEKTTLMSPEVIVASGLPCCRLVQHPGEFVVTFPRAYHVGFSHGFNCGEAANFATPQWLKFAKEAAVRRAVMNYLPMLSHQQLLYLLAVSFISRTPRELLYGIRTSRLRDRRKEERELLVKREFLQDMISENELLCSFLKKKLIDNAVLWEPDLLPSSTALHSCSSGPKALWKADDVHSIESIPKENGSSDGIASIAGIQPKCMSMDSKSSDAVSVSEAQKLDADTDDDGDLPFDLSIDSGSLTCVACGILGFPFMAILQPSKKALEEMSLADIERFKLNCEKENHSNAIPCSDDGNSGHPVIANRPSSPVAQSKFSHQNAESHKDGVGVGGPLLPHSNSSHSCSSENTLNRCINSEMTETKILSTGFETDFSKQIGEVDMDGQAVESCANTVDWNITSAFVRPRIFCLQHALEIEELLEGKGGAHALIICHADYTKLKALAISIAEEIEFQFDCKDVPLANASKSDLHLINIAIDDEGYREDERDWTIQMGLNMKYFAKLRKETPGCQEQPPLSFWKRLDISDKPSPISVVPNLKWLCRRARTPYRVVGHVSNRNVTVAADEVNPAATKTEMDTSGNVYENGKRQQTAKQDAPLEPSRLLEADDVADMHACSEDNEHCLIGSKTQQVAEQDAPLQPIRLEEADDVVDMHTCSEDTDQDMHRVIGIRIAVAEYPMMHQVCDGPVNVSSCELDGLVSASTCDDSVCSAHSQDSPEVSDDFTTEQQCVQLGELTSSAAMSVQQFLVDESMTAEDSSNHENLGSYNITSECKDKQLQVQQQDNIELGVEAVNLKSAIATESQHEHLKRDVIVSEGVQAALTTVVSGDNRNSVHTESDSLGILLGALAEESILSDNPGKDEVDDASLTLLTLASNDQSADEVAHNEVIETPSSSVGASLSCKGRTLSNLASYRSLGIQNPDKQEYGDEVGVWSCQGLKNGRGIRSSANGVSETSKNSGAPKTYQPDLLSRSIGSSKRTSIICYVRRKHRRKRKRGSEPSASSSQSLGSFARAPCESLRPRRKTAVIEEAAEQTEIAKPLAAATKGKRSKVVELFQCEIDYCDMTFESKEDLRAHERNICTDESCGKRFQSHKYLKRHQCVHRDERPFKCPWAGCGMTFKWLWAQTEHIRVHTGERPYECAVPDCGQTFRYVSDYSRHRRKFNHY
BaRT2v18chr4HG215950.3	BaRT2v18chr4HG215950	chr4H	587293985	587302651	-	Illumina	Illumina	587302236	587302651	587294404	587302235	587293985	587294403	587302233	587302235	587294404	587294406	Putative lysine-specific demethylase ELF6;Lysine-specific demethylase SE14	0.8406253532430377;0.5430880927121524	GO:0034647;GO:0034721;GO:0035097;GO:0032453;GO:0034720;GO:0034708;GO:0032452;GO:0070076;GO:0005654;GO:0140457;GO:0016577;GO:1990234;GO:0032451;GO:0006482;GO:0031981;GO:0008214;GO:0008168;GO:0140513;GO:0070988;GO:0016741;GO:0070013;GO:0006338;GO:0043233;GO:0016740;GO:0032259;GO:0031974;GO:0140096;GO:0016570;GO:1902494;GO:0003824;GO:0016569;GO:0005634;GO:0006325;GO:0032991;GO:0051276;GO:0043231;GO:0006996;GO:0043227;GO:0006464;GO:0043229;GO:0036211;GO:0043226;GO:0016043;GO:0005622;GO:0071840;GO:0110165;GO:0043412;GO:0044267;GO:0019538;GO:0044260;GO:0008152;GO:1901564;GO:0043170;GO:0006807;GO:0044238;GO:0044237;GO:0071704;GO:0009987	histone demethylase activity (H3-trimethyl-K4 specific);histone H3-K4 demethylation, trimethyl-H3-K4-specific;histone methyltransferase complex;histone demethylase activity (H3-K4 specific);histone H3-K4 demethylation;methyltransferase complex;histone demethylase activity;histone lysine demethylation;nucleoplasm;protein demethylase activity;histone demethylation;transferase complex;demethylase activity;protein demethylation;nuclear lumen;protein dealkylation;methyltransferase activity;nuclear protein-containing complex;demethylation;transferase activity, transferring one-carbon groups;intracellular organelle lumen;chromatin remodeling;organelle lumen;transferase activity;methylation;membrane-enclosed lumen;catalytic activity, acting on a protein;histone modification;catalytic complex;catalytic activity;covalent chromatin modification;nucleus;chromatin organization;protein-containing complex;chromosome organization;intracellular membrane-bounded organelle;organelle organization;membrane-bounded organelle;cellular protein modification process;intracellular organelle;protein modification process;organelle;cellular component organization;intracellular anatomical structure;cellular component organization or biogenesis;cellular anatomical entity;macromolecule modification;cellular protein metabolic process;protein metabolic process;cellular macromolecule metabolic process;metabolic process;organonitrogen compound metabolic process;macromolecule metabolic process;nitrogen compound metabolic process;primary metabolic process;cellular metabolic process;organic substance metabolic process;cellular process	Coding	-	-	-	MPDDVPGVTSPMVYIGMLFSWFAWHIEDHELHSLNFLHTGAPKTWYAVPGDRAAELEEVIRVHGYGGNPDRLASLAVLGEKTTLMSPEVIVASGLPCCRLVQHPGEFVVTFPRAYHVGFSHGFNCGEAANFATPQWLKFAKEAAVRRAVMNYLPMLSHQQLLYLLAVSFISRTPRELLYGIRTSRLRDRRKEERELLVKREFLQDMISENELLCSFLKKKLIDNAVLWEPDLLPSSTALHSCSSGPKALWKADDVHSIESIPKENGSSDGIASIAGIQPKCMSMDSKSSDAVSVSEAQKLDADTDDDGDLPFDLSIDSGSLTCVACGILGFPFMAILQPSKKALEEMSLADIERFKLNCEKENHSNAIPCSDDGNSGHPVIANRPSSPVAQSKFSHQNAESHKDGVGVGGPLLPHSNSSHSCSSENTLNRCINSEMTETKILSTGFETDFSKQIGEVDMDGQAVESCANTVDWNITSAFVRPRIFCLQHALEIEELLEGKGGAHALIICHAEEIEFQFDCKDVPLANASKSDLHLINIAIDDEGYREDERDWTIQMGLNMKYFAKLRKETPGCQEQPPLSFWKRLDISDKPSPISVVPNLKWLCRRARTPYRVVGHVSNRNVTVAADEVNPAATKTEMDTSGNVYENGKRQQTAKQDAPLEPSRLLEADDVADMHACSEDNEHCLIGSKTQQVAEQDAPLQPIRLEEADDVVDMHTCSEDTDQDMHRVIGIRIAVAEYPMMHQVCDGPVNVSSCELDGLVSASTCDDSVCSAHSQDSPEVSDDFTTEQQCVQLGELTSSAAMSVQQFLVDESMTAEDSSNHENLGSYNITSECKDKQLQVQQQDNIELGVEAVNLKSAIATESQHEHLKRDVIVSEGVQAALTTVVSGDNRNSVHTESDSLGILLGALAEESILSDNPGKDEVDDASLTLLTLASNDQSADEVAHNEVIETPSSSVGASLSCKGRTLSNLASYRSLGIQNPDKQEYGDEVGVWSCQGLKNGRGIRSSANGVSETSKNSGAPKTYQPDLLSRSIGSSKRTSIICYVRRKHRRKRKRGSEPSASSSQSLGSFARAPCESLRPRRKTAVIEEAAEQTEIAKPLAAATKGKRSKVVELFQCEIDYCDMTFESKEDLRAHERNICTDESCGKRFQSHKYLKRHQCVHRDERPFKCPWAGCGMTFKWLWAQTEHIRVHTGERPYECAVPDCGQTFRYVSDYSRHRRKFNHY
BaRT2v18chr4HG215960.1	BaRT2v18chr4HG215960	chr4H	587374709	587380742	+	Illumina	Illumina	587374709	587374876	587374877	587375789	587375790	587380742	587374877	587374879	587375787	587375789					Unproductive	PTC;NMD	ldORF	PTC;ds_SJ;long_3UTR
BaRT2v18chr4HG215960.2	BaRT2v18chr4HG215960	chr4H	587374740	587380388	+	Illumina	Illumina	587374740	587374876	587374877	587376739	587376740	587380388	587374877	587374879	587376737	587376739					Unproductive	PTC;NMD	ldORF	PTC;ds_SJ;long_3UTR
BaRT2v18chr4HG215960.3	BaRT2v18chr4HG215960	chr4H	587374759	587380384	+	HC Iso-Seq	Enriched TSS and TES	587374759	587374876	587374877	587375528	587375529	587380384	587374877	587374879	587375526	587375528					Unproductive	PTC	ldORF	-
BaRT2v18chr4HG215960.4	BaRT2v18chr4HG215960	chr4H	587374763	587380383	+	HC Iso-Seq	Enriched TSS and TES	587374763	587374876	587374877	587377228	587377229	587380383	587374877	587374879	587377226	587377228					Unproductive	PTC;NMD	ldORF	PTC;ds_SJ;long_3UTR
BaRT2v18chr4HG215960.5	BaRT2v18chr4HG215960	chr4H	587374763	587380384	+	HC Iso-Seq	Enriched TSS and TES	587374763	587374876	587374877	587380035	587380036	587380384	587374877	587374879	587380033	587380035	Appr-1-p processing enzyme family protein;Macro domain-containing protein;CRAL-TRIO lipid binding protein;Hismacro and SEC14 domain-containing protein;CRAL-TRIO domain	0.5034309886533694;0.5007819553895629;0.4254614034843229;0.42327921809774394;0.33447452932726285			Coding	-	-	-	MQQRSPAAASASASPSPGAVAAAMAPGVGGVEPAVALDQVPRWSDPDQRFHSPSSPTAAGSEAPASSFLSFADPLDAAAAGGGHGACRFPVDPEVNSRIYLWRGHPWNLEVDAVVNSTNESLDEAHSSPGLHAAAGPELAEECATLGGCRTGMAKMTNAYDLPARKVIHTVGPKYAVKYHTAAESALSHCYRSCLELLVENGLESIAMGCIYTEAKNYPREPAAHVAIRTVRRFLEKQKDKITAVVFCTTSSTDTEIYKRLLPLYFPRDKQEEEIASLKLPADVGDENGEPIIDERKIRIKTLPAEAANSKYPVPVPADIPLSGSGLTRRRNSKLDSYLDPSFMSIIKDPDLRRKEQWEKSAQAKKGFNFAKLLGFGDLGGPALSAAEEYSLHQRYLAKANSLNLSEIAEMKIIYRGGVDSEGRPIMVVVGAHFLLRCLDLERFILYVVKEFEPLIQKPYSIVYFHSAASLQVQPDLGFMKRLQQMLGRKHQRNLQAIYVLHPTLGLRTAILALQLLVDGDVWKKVVYVDRLMQLFRYVPREQLTIPDFVFQHDLEVNGGKGIIVDPRTKHVYQRPSG
BaRT2v18chr4HG215960.6	BaRT2v18chr4HG215960	chr4H	587374763	587380384	+	HC Iso-Seq	Enriched TSS and TES	587374763	587374876	587374877	587377837	587377838	587380384	587374877	587374879	587377835	587377837					Unproductive	PTC;NMD	-	PTC;ds_SJ;long_3UTR
BaRT2v18chr4HG215970.1	BaRT2v18chr4HG215970	chr4H	587386512	587388374	+	Illumina;HC Iso-Seq	Fixed window	587386512	587386584	587386585	587388162	587388163	587388374	587386585	587386587	587388160	587388162	H(+)/Pi cotransporter;Inorganic phosphate transporter 1-2	0.9680758;0.43156021651362875	GO:0005315;GO:0006817;GO:0016021;GO:0015293;GO:0015698;GO:0031224;GO:0015291;GO:0006820;GO:0016020;GO:0022804;GO:0006811;GO:0009536;GO:0015318;GO:0055085;GO:0043231;GO:0022857;GO:0006810;GO:0043227;GO:0005215;GO:0051234;GO:0043229;GO:0051179;GO:0043226;GO:0009987;GO:0110165;GO:0005737;GO:0005622	inorganic phosphate transmembrane transporter activity;phosphate ion transport;integral component of membrane;symporter activity;inorganic anion transport;intrinsic component of membrane;secondary active transmembrane transporter activity;anion transport;membrane;active transmembrane transporter activity;ion transport;plastid;inorganic molecular entity transmembrane transporter activity;transmembrane transport;intracellular membrane-bounded organelle;transmembrane transporter activity;transport;membrane-bounded organelle;transporter activity;establishment of localization;intracellular organelle;localization;organelle;cellular process;cellular anatomical entity;cytoplasm;intracellular anatomical structure	Coding	-	-	-	MATEQLNVLKALDVAKTQLYHFKAVVIAGMGFFTDAYDLFCIALVTKLLGRIYYTDPALNEPGHLPANVSAAVNGVALCGTLAGQLFFGWLGDKLGRKSVYGFTLILMVLCSIASGLSFGHEAKGVMGTLCFFRFWLGFGVGGDYPLSATIMSEYANKKTRGTFIAAVFAMQGFGILFGTIVTIIVSSAFRHAFPAPPFYIDAAASIGPEADYVWRIIVMFGTIPAALTYYWRMKMPETARYTALIAGNTKQATSDMSKVLNKEISEEAAQGERATGDTWGLFSRQFMKRHGVHLLATTSTWFLLDVAFYSQNLFQKDIFTKIGWIPPAKTMNALEELYRIARAQALIALCGTVPGYWFTVAFIDIIGRFWIQLMGFTMMTIFMLAIAIPYDYLVKPGHHTGFVVLYGLTFFFANFGPNSTTFIVPAEIFPARLRSTCHGISAATGKAGAIIGAFGFLYASQDQKKPETGYSRGIGMRNALFVLAGTNFLGLLFSLLVPESKGKSLEELSKENVGDDDAIAPTGV
BaRT2v18chr4HG215980.1	BaRT2v18chr4HG215980	chr4H	587444202	587453110	-	Illumina	Illumina	587452841	587453110	587444733	587452840	587444202	587444732	587452838	587452840	587444733	587444735	splicing factor U2af large subunit B;RNA recognition motif family protein, expressed;RRM domain-containing protein	0.47261611407262644;0.4463666184521516;0.40028409418076866	GO:0003723;GO:0000243;GO:0003676;GO:0089701;GO:1901363;GO:0071004;GO:0097159;GO:0071010;GO:0008187;GO:0005684;GO:0005488;GO:0016607;GO:0030628;GO:0016604;GO:0003727;GO:0005681;GO:0036002;GO:0005654;GO:0031981;GO:0140513;GO:0070013;GO:0043233;GO:0031974;GO:1990904;GO:0005634;GO:0032991;GO:0043231;GO:0043227;GO:0043229;GO:0043226;GO:0005622;GO:0110165;GO:0003723;GO:0000243;GO:0003676;GO:0089701;GO:1901363;GO:0071004;GO:0097159;GO:0071010;GO:0005488;GO:0005684;GO:0008187;GO:0016607;GO:0030628;GO:0016604;GO:0003727;GO:0005681;GO:0036002;GO:0005654;GO:0031981;GO:0140513;GO:0070013;GO:0043233;GO:0031974;GO:1990904;GO:0005634;GO:0032991;GO:0043231;GO:0043227;GO:0043229;GO:0043226;GO:0005622;GO:0110165	RNA binding;commitment complex;nucleic acid binding;U2AF complex;heterocyclic compound binding;U2-type prespliceosome;organic cyclic compound binding;prespliceosome;poly-pyrimidine tract binding;U2-type spliceosomal complex;binding;nuclear speck;pre-mRNA 3'-splice site binding;nuclear body;single-stranded RNA binding;spliceosomal complex;pre-mRNA binding;nucleoplasm;nuclear lumen;nuclear protein-containing complex;intracellular organelle lumen;organelle lumen;membrane-enclosed lumen;ribonucleoprotein complex;nucleus;protein-containing complex;intracellular membrane-bounded organelle;membrane-bounded organelle;intracellular organelle;organelle;intracellular anatomical structure;cellular anatomical entity;RNA binding;commitment complex;nucleic acid binding;U2AF complex;heterocyclic compound binding;U2-type prespliceosome;organic cyclic compound binding;prespliceosome;binding;U2-type spliceosomal complex;poly-pyrimidine tract binding;nuclear speck;pre-mRNA 3'-splice site binding;nuclear body;single-stranded RNA binding;spliceosomal complex;pre-mRNA binding;nucleoplasm;nuclear lumen;nuclear protein-containing complex;intracellular organelle lumen;organelle lumen;membrane-enclosed lumen;ribonucleoprotein complex;nucleus;protein-containing complex;intracellular membrane-bounded organelle;membrane-bounded organelle;intracellular organelle;organelle;intracellular anatomical structure;cellular anatomical entity	Coding	-	-	-	MSSRAQQGEKGSESAARTRPLSIHEILLRREKKALAEAKKAAAEARKAREELQDNDKGKPSHSEPGRGRKSGKNLKDVPAEGSRKESVRDAPREDPKKDDVRRTSKEGSRKEGIRDAPREESKKDDVRRASKDGSKMETIRDASREDPKKDDVRHGFKESSKKEIIRDAPREVSKKENLKDRPKDGSKVDDLKDTPKVSRKDDQRDAAKKGSKNERSSGRDDSQSAGRDKDAHKSHKHITSMRGRPAESKDGNHGEIRARNGDTTRSSIMERSDKLRNEAKRKIHGFDDEKTSYVDRPVLKKHDSARSQVSKHYDRNDARREYGKPYHEEPRLKRRRSRSRDHDQGRRDRSLSLSPREQRRSYHGHDHGNYPPGRKYAENDRHRTSDNVGQGGGSYQRYESRLGGYSPRKRKTVPQDEQLSTTITPPVIRSSEKKPVTWDQPPAAADQSIFFTNLQPIVSQTSSVSVSFSAPKQNPATALDTILSGNSSSVDSVQLTQATRPLRRLHIENLASSASEDALIGCLNDFLLSTGDINRIQRSKQPCLSCTINKEKRQAFVEFLTPEDATAALSFDGRSFNGSTLKIRRPKEYIEMAHVAQKKPVEEGIKETSDVVADSPHKIFIAGISGVLSSEMLVEIVSSFGKLAAYHFVCSEDLGGRCAFLEYIDHSVTNKACAGLNGMKLGGCILTAVQVFPNPLEVRNEASAFYGIPDSAKALLEEPTNVLQLKNVFDREEFLALSKPELEEILEDVRMECARFGAVKSINIVEYPASSDSITEDVLVEPKDEPVKLEPPECRTNDNCAETGTDCSLPSRSIVVPSNPREITGVDGISAFQDHKEPDTLREFDLPAAADQYTDLDDSHARAAGLTMDRQMESDHMDAMQVDQDATAVGDIHARAACSTVDQQTEADHIDSIQADQDAIAVVDIHGRAADPTVDQQTEADHMDSTQADQDATAVGDIQARAADPTVDQQTEADHMDSVQADQDATAVGDIQARAADPTLDQQVEADHMDSMQADQDATAVGNVQARAADPILDQQTEADHMDSTQTDQDATAVGNVQARAADPILDQQTKADHMDSTQTDQDAAAVGEDSLGEGHAGPTTLETCGSTTPGDVAGRSETENEQQSTDDVSESGAEKLPVADTRDDAPTRDDSLVSDTIVPEAGSILVEFMRKEAACLAAHSLHGRSFGDRTVSAGYAPHDLYLQRYPR
BaRT2v18chr4HG215980.2	BaRT2v18chr4HG215980	chr4H	587444263	587453110	-	Illumina	Illumina	587452841	587453110	587444733	587452840	587444263	587444732	587452838	587452840	587444733	587444735	Splicing factor U2af large subunit B;RRM domain-containing protein	0.4329917343934292;0.37962825550338153	GO:0003723;GO:0000243;GO:0003676;GO:0089701;GO:1901363;GO:0071004;GO:0097159;GO:0071010;GO:0005488;GO:0005684;GO:0008187;GO:0016607;GO:0030628;GO:0016604;GO:0003727;GO:0005681;GO:0036002;GO:0005654;GO:0031981;GO:0140513;GO:0070013;GO:0043233;GO:0031974;GO:1990904;GO:0005634;GO:0032991;GO:0043231;GO:0043227;GO:0043229;GO:0043226;GO:0005622;GO:0110165	RNA binding;commitment complex;nucleic acid binding;U2AF complex;heterocyclic compound binding;U2-type prespliceosome;organic cyclic compound binding;prespliceosome;binding;U2-type spliceosomal complex;poly-pyrimidine tract binding;nuclear speck;pre-mRNA 3'-splice site binding;nuclear body;single-stranded RNA binding;spliceosomal complex;pre-mRNA binding;nucleoplasm;nuclear lumen;nuclear protein-containing complex;intracellular organelle lumen;organelle lumen;membrane-enclosed lumen;ribonucleoprotein complex;nucleus;protein-containing complex;intracellular membrane-bounded organelle;membrane-bounded organelle;intracellular organelle;organelle;intracellular anatomical structure;cellular anatomical entity	Coding	-	-	-	MSSRAQQGEKGSESAARTRPLSIHEILLRREKKALAEAKKAAAEARKAREELQDNDKGKPSHSEPGRGRKSGKNLKDVPAEGSRKESVRDAPREDPKKDDVRRTSKEGSRKEGIRDAPREESKKDDVRRASKDGSKMETIRDASREDPKKDDVRHGFKESSKKEIIRDAPREVSKKENLKDRPKDGSKVDDLKDTPKVSRKDDQRDAAKKGSKNERSSGRDDSQSAGRDKDAHKSHKHITSMRGRPAESKDGNHGEIRARNGDTTRSSIMERSDKLRNEAKRKIHGFDDEKTSYVDRPVLKKHDSARSQVSKHYDRNDARREYGKPYHEEPRLKRRRSRSRDHDQGRRDRSLSLSPREQRRSYHGHDHGNYPPGRKYAENDRHRTSDNVGQGGGSYQRYESRLGGYSPRKRKTVPQDEQLSTTITPPVIRSSEKKPVTWDQPPAAADQSIFFTNLQPIVSQTSSVSVSFSAPKQNPATALDTILSGNSSSVDSVQLTQATRPLRRLHIENLASSASEDALIGCLNDFLLSTGDINRIQRSKQPCLSCTINKEKRQAFVEFLTPEDATAALSFDGRSFNGSTLKIRRPKEYIEMAHVAQKKPVEEGIKETSDVVADSPHKIFIAGISGVLSSEMLVEIVSSFGKLAAYHFVCSEDLGGRCAFLEYIDHSVTNKACAGLNGMKLGGCILTAVQVFPNPLEVRNEASAFYGIPDSAKALLEEPTNVLQLKNVFDREEFLALSKPELEEILEDVRMECARYNILLLHALLIVVASIAYIMHEIGRFGAVKSINIVEYPASSDSITEDVLVEPKDEPVKLEPPECRTNDNCAETGTDCSLPSRSIVVPSNPREITGVDGISAFQDHKEPDTLREFDLPAAADQYTDLDDSHARAAGLTMDRQMESDHMDAMQVDQDATAVGDIHARAACSTVDQQTEADHIDSIQADQDAIAVVDIHGRAADPTVDQQTEADHMDSTQADQDATAVGDIQARAADPTVDQQTEADHMDSVQADQDATAVGDIQARAADPTLDQQVEADHMDSMQADQDATAVGNVQARAADPILDQQTEADHMDSTQTDQDATAVGNVQARAADPILDQQTKADHMDSTQTDQDAAAVGEDSLGEGHAGPTTLETCGSTTPGDVAGRSETENEQQSTDDVSESGAEKLPVADTRDDAPTRDDSLVSDTIVPEAGSILVEFMRKEAACLAAHSLHGRSFGDRTVSAGYAPHDLYLQRYPR
BaRT2v18chr4HG215980.3	BaRT2v18chr4HG215980	chr4H	587444270	587453110	-	Illumina	Illumina	587452841	587453110	587449607	587452840	587444270	587449606	587452838	587452840	587449607	587449609					Unproductive	PTC;NMD	ldORF	PTC;ds_SJ;long_3UTR
BaRT2v18chr4HG215980.4	BaRT2v18chr4HG215980	chr4H	587444336	587452960	-	Illumina	Illumina	587452841	587452960	587449607	587452840	587444336	587449606	587452838	587452840	587449607	587449609					Unproductive	PTC;NMD	-	PTC;ds_SJ;long_3UTR
BaRT2v18chr4HG215980.5	BaRT2v18chr4HG215980	chr4H	587444349	587453110	-	Illumina	Illumina	587452841	587453110	587449607	587452840	587444349	587449606	587452838	587452840	587449607	587449609					Unproductive	PTC;NMD	ldORF	PTC;ds_SJ;long_3UTR
BaRT2v18chr4HG215980.6	BaRT2v18chr4HG215980	chr4H	587446434	587453110	-	Illumina	Illumina	587452841	587453110	587449607	587452840	587446434	587449606	587452838	587452840	587449607	587449609					Unproductive	PTC;NMD	-	PTC;ds_SJ;long_3UTR
BaRT2v18chr4HG215990.1	BaRT2v18chr4HG215990	chr4H	587453385	587453585	-	Illumina	Illumina															Non_Coding	No_ORF	-	-
BaRT2v18chr4HG216000.1	BaRT2v18chr4HG216000	chr4H	587473198	587477941	+	Illumina;HC Iso-Seq	Fixed window	587473198	587473678	587473679	587477360	587477361	587477941	587473679	587473681	587477358	587477360	Putative cyclic nucleotide-gated ion channel 9	0.373476			Coding	AS_3UTR	-	-	MDRRAFRSNSCNGKNPAPPPSPTAPAAVSRTSSAPVGGSKDNVGERKALLPRRPEGGTARKVYRGPKRRVQWKDTQGKKLAEVLEFQPSDSSDSDDDYLDTCICSVM
BaRT2v18chr4HG216000.2	BaRT2v18chr4HG216000	chr4H	587473291	587477904	+	HC Iso-Seq	Fixed window	587473291	587473678	587473679	587477360	587477361	587477904	587473679	587473681	587477358	587477360	Putative cyclic nucleotide-gated ion channel 9	0.373476			Coding	AS_3UTR	-	-	MDRRAFRSNSCNGKNPAPPPSPTAPAAVSRTSSAPVGGSKDNVGERKALLPRRPEGGTARKVYRGPKRRVQWKDTQGKKLAEVLEFQPSDSSDSDDDYLDTCICSVM
BaRT2v18chr4HG216010.1	BaRT2v18chr4HG216010	chr4H	587478218	587479920	-	LC Iso-Seq	Enriched TSS and TES	587478774	587479920	587478237	587478773	587478218	587478236	587478771	587478773	587478237	587478239					Coding	-	-	-	MGQRTNLSSRRVARSGAAAEAASASRWALEGECEGERCLRRRWRRSFLDLSPPKQPRKQPMAGRASAARREEKRRELGGDVGEKRGQRLGVVVKEARHLGRRRSCRWGKRAKAGAVTVVLTQLACDRWMGGRNGWDPRTLGRVTRWTRNPRPPQWAGPSESSACGLCGVNRIACRPVA
BaRT2v18chr4HG216010.2	BaRT2v18chr4HG216010	chr4H	587478294	587480234	-	Illumina	Illumina	587478774	587480234	587478294	587478773			587478771	587478773	587478294	587478296					Coding	-	-	-	MGQRTNLSSRRVARSGAAAEAASASRWALEGECEGERCLRRRWRRSFLDLSPPKQPRKQPMAGRASAARREEKRRELGGDVGEKRGQRLGVVVKEARHLGRRRSCRWGKRAKAGAVTVVLTQLACDRWMGGRNGWDPRTLGRVTRWTRNPRPPQWAGPSE
BaRT2v18chr4HG216020.1	BaRT2v18chr4HG216020	chr4H	587478475	587480233	+	HC Iso-Seq	Enriched TSS and TES	587478475	587478591	587478592	587478825	587478826	587480233	587478592	587478594	587478823	587478825					Unproductive	PTC;NMD	ldORF	PTC;long_3UTR
BaRT2v18chr4HG216020.2	BaRT2v18chr4HG216020	chr4H	587478532	587480118	+	HC Iso-Seq	Enriched TSS and TES	587478532	587478591	587478592	587479869	587479870	587480118	587478592	587478594	587479867	587479869			GO:0007142;GO:0007135;GO:0061983;GO:0007140;GO:0140013;GO:0048232;GO:0022412;GO:1903046;GO:0007276;GO:0051321;GO:0048609;GO:0032504;GO:0000280;GO:0019953;GO:0044703;GO:0048285;GO:0022414;GO:0000003;GO:0022402;GO:0051704;GO:0032501;GO:0007049;GO:0006996;GO:0016043;GO:0071840;GO:0009987	male meiosis II;meiosis II;meiosis II cell cycle process;male meiotic nuclear division;meiotic nuclear division;male gamete generation;cellular process involved in reproduction in multicellular organism;meiotic cell cycle process;gamete generation;meiotic cell cycle;multicellular organismal reproductive process;multicellular organism reproduction;nuclear division;sexual reproduction;multi-organism reproductive process;organelle fission;reproductive process;reproduction;cell cycle process;multi-organism process;multicellular organismal process;cell cycle;organelle organization;cellular component organization;cellular component organization or biogenesis;cellular process	Coding	-	-	-	MGCFLGCFGGDKSKKERRHRRRKQRSPSHSPSKAHRDAEAASAAAPLLATLLELRDSADDLCLAVVAKKKVTFDPNVTAYEAPPIPEGEEEKEEAEGRAAAKGEEEAWTLLGPECAKSEAFPLNHRYGNCAGADDDSDYEDCYDDDDDDEYEYEDDDDEEEDGIDECAVDDDEEHGGLLAIARGEEEACESLFLLPAPKTTAKDSTGQTGAAAEAPAAEVLSSVDNFSQWKDATKPHTAVTKDSEKENLAGLSDPATVPAMKQEKPAVSWDYTPRTPSKQEASVDASLSTWLGSSGTPESNYSVRCYSPVSREDRPILGALTVEDIKISSANSSPRRSRSPSPSPDDMPILGTVGAYWNCSDGKGGHDGSVTRGGFMKTRSRFGQVSS
BaRT2v18chr4HG216030.1	BaRT2v18chr4HG216030	chr4H	587481051	587484692	-	Illumina	Illumina	587484666	587484692	587481384	587484665	587481051	587481383	587484663	587484665	587481384	587481386	DUF810 domain-containing protein;Protein transport protein like;MHD1 domain-containing protein	0.8484472485788922;0.5832118548045427;0.3725097161049342	GO:0050832;GO:0004568;GO:0009620;GO:0004553;GO:0098542;GO:0016798;GO:0006952;GO:0016787;GO:0051707;GO:0003824;GO:0043207;GO:0009607;GO:0009605;GO:0044419;GO:0006950;GO:0050896	defense response to fungus;chitinase activity;response to fungus;hydrolase activity, hydrolyzing O-glycosyl compounds;defense response to other organism;hydrolase activity, acting on glycosyl bonds;defense response;hydrolase activity;response to other organism;catalytic activity;response to external biotic stimulus;response to biotic stimulus;response to external stimulus;biological process involved in interspecies interaction between organisms;response to stress;response to stimulus	Coding	-	-	-	MGPRLLQHYRCRSASYARSPDADALHHGSPGPGHVPAADALDCPFGLLDGLSRADVREAAYEVFFMSCRAGTGSGSAKGLGAAAWDSGGGGDASPTFGAGPRGGTGMNVVNSRVKRALGLKARRATQPSTALRSGGVNAFSSSSAPGSPGRGMRAPSGSPRARRPMTSAEIMRQQMRVTENGDARLRKTLMRTLVGQVARRAETIILPLELLRQLKQPDFADSAEHHQWQRRQLKLLEAGLILQSSVPLDHRHSASVLRFREVMEAAEARAIDTGKASDAMRALCDAVLALAWRSAPAGEVCHWADGYPLNVILYVSLLQGIFDLRDETVVLDEVDELLELMKRTWSTLGIDRMLHNVCFAWVIFQQYVATGQVEPDLAGATLAVLTEVATDAGARQENPRDPVYARVLSTALGAIRDWTEKRLLDYHEWYGNGDTGTAALDCALSLALAAGKIIAESVHADHERGGDRVDYYIRCSMRSAFTKVLESGLGQEDIKVSGRQRDVDDSSDILTRLSRDTEELAQWEREGFSVTLRRWHPFPAAVAAVTLHGCYGVVLKQYLGKAVCLTDELVRVLHAAGRLEKALVRMVMEDVDDDGGSVMRELVPYDIESVIVGFLRKWVEERLRVAQECLIRAKDTESWIARSKNEPYAQSAVDLMKLAKATMDEFVAIPVSARDGMLQDLADGFGAVFHDYVSFLASCGNKQSYLPPLPALTRCNQDSTIKRLWKRAAVAPCRVPQTSGSGNGYHVSAAGGHNPRPSTSRGTQRLYVRLNTLHYILSHIQALDKSLSFFSAGGGACTSPSAATSRILAAPCSHFDHARAAAQSAVAHVAEVAAYRLIFFDSHQSFYDGLYAGGVGDARIRPALRTLKQNLSLLVSVLVDRAQPVAVREVMKASFQAFLTVLLAGGNHRSFTREDHGMVEEDLRSLKRAFCTRGEGLVAEEVVESEAEAAEGVVALMGRTAERLVEELGIATTMSCGGSPRAALPMPLTTRRWCRTDPDTILRVLCHRDDEVASNFLKRAFQLPKRR
BaRT2v18chr4HG216040.1	BaRT2v18chr4HG216040	chr4H	587566999	587570143	-	Illumina;HC Iso-Seq	Enriched TSS and TES	587570098	587570143	587567245	587570097	587566999	587567244	587570095	587570097	587567245	587567247	PDZ domain-containing protein	0.380461			Coding	-	-	-	MKRPRPDPPHLRSSTSDAGGARAAPPCRPMPAATGGQPAGGRVGSNQVLVGIKEASTTKTQNAAGMPKDGMHEINSFQEEFKDNIWSTLSKDVANTMAGCVVSLASFNGKAKCFACTGLIIDCNPVRILTSASLVQISGDGNRIDDNLQIEVYLNNTEQVTGTLRHYDLCYNVAVVEIIGSCCSTTVGLMRHISFTPNIEVLAVGRLIEHRKLMASRGVLIDRKGKLACEELRVSTCKITKAGIGGPLIDARGNLIGMNFFHDEETPYLPREKIQELVRRFSEERVNDGWPEPRQRYYIPTWYPVPFGLFPDNVYDDFVEGGSSRGAWRVW
BaRT2v18chr4HG216040.2	BaRT2v18chr4HG216040	chr4H	587566999	587570143	-	HC Iso-Seq	Enriched TSS and TES	587570098	587570143	587569601	587570097	587566999	587569600	587570095	587570097	587569601	587569603					Unproductive	PTC;NMD	ldORF	PTC;ds_SJ;long_3UTR
BaRT2v18chr4HG216050.1	BaRT2v18chr4HG216050	chr4H	587576692	587583155	+	Illumina	Illumina	587576692	587576979	587576980	587581208	587581209	587583155	587576980	587576982	587581206	587581208			GO:0022857;GO:0055085;GO:0016021;GO:0005215;GO:0006810;GO:0031224;GO:0051234;GO:0016020;GO:0051179;GO:0110165;GO:0009987;GO:0022857;GO:0055085;GO:0016021;GO:0005215;GO:0006810;GO:0031224;GO:0051234;GO:0016020;GO:0003743;GO:0051179;GO:0009941;GO:0008135;GO:0009526;GO:0009987;GO:0090079;GO:0009507;GO:0006413;GO:0045182;GO:0009536;GO:0006417;GO:0003723;GO:0031967;GO:0034248;GO:0003676;GO:0031975;GO:0010608;GO:1901363;GO:0043231;GO:0032268;GO:0097159;GO:0043227;GO:0051246;GO:0005488;GO:0000502;GO:0006412;GO:1905369;GO:0043043;GO:1905368;GO:2000112;GO:0005737;GO:0006518;GO:0043229;GO:0010556;GO:0140535;GO:0031326;GO:0043226;GO:0009889;GO:0005622;GO:0043604;GO:1902494;GO:0010468;GO:0032991;GO:0051171;GO:0080090;GO:0110165;GO:0031323;GO:0043603;GO:0060255;GO:0019222;GO:0010467;GO:0034645;GO:0009059;GO:0050794;GO:0044267;GO:0050789;GO:0065007;GO:0044271;GO:1901566;GO:0019538;GO:0044260;GO:0044249;GO:1901576;GO:0009058;GO:0034641;GO:1901564;GO:0043170;GO:0006807;GO:0044238;GO:0044237;GO:0071704;GO:0008152	transmembrane transporter activity;transmembrane transport;integral component of membrane;transporter activity;transport;intrinsic component of membrane;establishment of localization;membrane;localization;cellular anatomical entity;cellular process;transmembrane transporter activity;transmembrane transport;integral component of membrane;transporter activity;transport;intrinsic component of membrane;establishment of localization;membrane;translation initiation factor activity;localization;chloroplast envelope;translation factor activity, RNA binding;plastid envelope;cellular process;translation regulator activity, nucleic acid binding;chloroplast;translational initiation;translation regulator activity;plastid;regulation of translation;RNA binding;organelle envelope;regulation of cellular amide metabolic process;nucleic acid binding;envelope;posttranscriptional regulation of gene expression;heterocyclic compound binding;intracellular membrane-bounded organelle;regulation of cellular protein metabolic process;organic cyclic compound binding;membrane-bounded organelle;regulation of protein metabolic process;binding;proteasome complex;translation;endopeptidase complex;peptide biosynthetic process;peptidase complex;regulation of cellular macromolecule biosynthetic process;cytoplasm;peptide metabolic process;intracellular organelle;regulation of macromolecule biosynthetic process;intracellular protein-containing complex;regulation of cellular biosynthetic process;organelle;regulation of biosynthetic process;intracellular anatomical structure;amide biosynthetic process;catalytic complex;regulation of gene expression;protein-containing complex;regulation of nitrogen compound metabolic process;regulation of primary metabolic process;cellular anatomical entity;regulation of cellular metabolic process;cellular amide metabolic process;regulation of macromolecule metabolic process;regulation of metabolic process;gene expression;cellular macromolecule biosynthetic process;macromolecule biosynthetic process;regulation of cellular process;cellular protein metabolic process;regulation of biological process;biological regulation;cellular nitrogen compound biosynthetic process;organonitrogen compound biosynthetic process;protein metabolic process;cellular macromolecule metabolic process;cellular biosynthetic process;organic substance biosynthetic process;biosynthetic process;cellular nitrogen compound metabolic process;organonitrogen compound metabolic process;macromolecule metabolic process;nitrogen compound metabolic process;primary metabolic process;cellular metabolic process;organic substance metabolic process;metabolic process	Coding	-	-	-	MAVAKQSLALEDGTGAGAGGQEYTQDGSVDLRGNPVLRSKRGGWTACTFIVVYELFERMAYYGIAANLFIYLTEKMHQGTVEASNNVTNWSGTVFLTPLLGAYVADAYLGRYWTFVVGSAIYLMAFCRTPYGRGAAASARALFLGRRRRARAGGTRRGWGGSAAARDRPGKRLNGRRGARAAAVARPDGGGSGRASARERAQ
BaRT2v18chr4HG216050.2	BaRT2v18chr4HG216050	chr4H	587576844	587582970	+	HC Iso-Seq	Enriched TSS and TES	587576844	587576979	587576980	587582851	587582852	587582970	587576980	587576982	587582849	587582851	Peptide transporter PTR3-A	0.610991	GO:0022857;GO:0055085;GO:0016021;GO:0005215;GO:0006810;GO:0031224;GO:0051234;GO:0016020;GO:0003743;GO:0051179;GO:0009941;GO:0008135;GO:0009526;GO:0009987;GO:0090079;GO:0009507;GO:0006413;GO:0045182;GO:0009536;GO:0006417;GO:0003723;GO:0031967;GO:0034248;GO:0003676;GO:0031975;GO:0010608;GO:1901363;GO:0043231;GO:0032268;GO:0097159;GO:0043227;GO:0051246;GO:0005488;GO:0000502;GO:0006412;GO:1905369;GO:0043043;GO:1905368;GO:2000112;GO:0005737;GO:0006518;GO:0043229;GO:0010556;GO:0140535;GO:0031326;GO:0043226;GO:0009889;GO:0005622;GO:0043604;GO:1902494;GO:0010468;GO:0032991;GO:0051171;GO:0080090;GO:0110165;GO:0031323;GO:0043603;GO:0060255;GO:0019222;GO:0010467;GO:0034645;GO:0009059;GO:0050794;GO:0044267;GO:0050789;GO:0065007;GO:0044271;GO:1901566;GO:0019538;GO:0044260;GO:0044249;GO:1901576;GO:0009058;GO:0034641;GO:1901564;GO:0043170;GO:0006807;GO:0044238;GO:0044237;GO:0071704;GO:0008152	transmembrane transporter activity;transmembrane transport;integral component of membrane;transporter activity;transport;intrinsic component of membrane;establishment of localization;membrane;translation initiation factor activity;localization;chloroplast envelope;translation factor activity, RNA binding;plastid envelope;cellular process;translation regulator activity, nucleic acid binding;chloroplast;translational initiation;translation regulator activity;plastid;regulation of translation;RNA binding;organelle envelope;regulation of cellular amide metabolic process;nucleic acid binding;envelope;posttranscriptional regulation of gene expression;heterocyclic compound binding;intracellular membrane-bounded organelle;regulation of cellular protein metabolic process;organic cyclic compound binding;membrane-bounded organelle;regulation of protein metabolic process;binding;proteasome complex;translation;endopeptidase complex;peptide biosynthetic process;peptidase complex;regulation of cellular macromolecule biosynthetic process;cytoplasm;peptide metabolic process;intracellular organelle;regulation of macromolecule biosynthetic process;intracellular protein-containing complex;regulation of cellular biosynthetic process;organelle;regulation of biosynthetic process;intracellular anatomical structure;amide biosynthetic process;catalytic complex;regulation of gene expression;protein-containing complex;regulation of nitrogen compound metabolic process;regulation of primary metabolic process;cellular anatomical entity;regulation of cellular metabolic process;cellular amide metabolic process;regulation of macromolecule metabolic process;regulation of metabolic process;gene expression;cellular macromolecule biosynthetic process;macromolecule biosynthetic process;regulation of cellular process;cellular protein metabolic process;regulation of biological process;biological regulation;cellular nitrogen compound biosynthetic process;organonitrogen compound biosynthetic process;protein metabolic process;cellular macromolecule metabolic process;cellular biosynthetic process;organic substance biosynthetic process;biosynthetic process;cellular nitrogen compound metabolic process;organonitrogen compound metabolic process;macromolecule metabolic process;nitrogen compound metabolic process;primary metabolic process;cellular metabolic process;organic substance metabolic process;metabolic process	Coding	-	-	-	MAVAKQSLALEDGTGAGAGGQEYTQDGSVDLRGNPVLRSKRGGWTACTFIVVYELFERMAYYGIAANLFIYLTEKMHQGTVEASNNVTNWSGTVFLTPLLGAYVADAYLGRYWTFVVGSAIYLMGMLLLTLSVSVGALKPPECVGKVCPPASALQVGIYFGGLYIIALGNGGTKPNISTIGADQFDDFDPREKSHKLSFFNWWMFTIFVGILFSSTVLVYLQDNVSWSIGYGIPTLGLVASIVIFLAGTPVYRHKLPQGSAFTRMGKVVGAAVRKWRLPVPADAKELHELELEAYTKKHKFRMDSTNSMKFLNKAAVKEADGSSSAAKWSLCTVTEVEETKQIVKLIPLLVTMFVPCTLIAQTNTLFVKQGTTMNRHMGPGSFEIPPASLGAFVTLTMLVVIVVYDRLFVKAVRRHTKNPRGISLLTRMGIGMLVQVLTMGTASLIESRRLSYARSHGTDGIGGELRLSIFVLLPQFVLMGLADAFLVVGKIEFFYDQAPESMKSLGTALSLTAYGVGNVLSSFILSLVTRVTRERGSPWVTNNLNASHLDYYYAFLTLLAAANCLVFAVLARRYKYRAESTDTIDVDMDVQAQRDAAKKIHSEPMA
BaRT2v18chr4HG216050.3	BaRT2v18chr4HG216050	chr4H	587576919	587582970	+	HC Iso-Seq	Enriched TSS and TES	587576919	587576979	587576980	587577618	587577619	587582970	587576980	587576982	587577616	587577618					Unproductive	PTC;NMD	ldORF	PTC;ds_SJ;long_3UTR
BaRT2v18chr4HG216060.1	BaRT2v18chr4HG216060	chr4H	587639005	587640181	-	HC Iso-Seq	Fixed window	587639601	587640181	587639109	587639600	587639005	587639108	587639598	587639600	587639109	587639111					Coding	-	-	-	MAPIRALAMDVVVEALQVPAQRRRPLRRPWAPLPRPRTGLERPVRQESRPGAVPPLAWPVQAKHEKARHQSEHQGLGRPVQALVHGDAVHRDGNQPGGLGTDEDHGSCGCGGVARPHHGGDGGSHDLDRRHEQGAGTRTEDHEASLTFPFLPVSILSRRLSPA
BaRT2v18chr4HG216070.1	BaRT2v18chr4HG216070	chr4H	587732912	587734241	-	Illumina	Illumina	587733904	587734241	587733581	587733903	587732912	587733580	587733901	587733903	587733581	587733583					Unproductive	PTC;NMD	ldORF	PTC;ds_SJ;long_3UTR
BaRT2v18chr4HG216070.2	BaRT2v18chr4HG216070	chr4H	587732914	587734207	-	Illumina;HC Iso-Seq	Fixed window	587733904	587734207	587733190	587733903	587732914	587733189	587733901	587733903	587733190	587733192	Self-pruning G-box protein;BZIP domain-containing protein	0.4946396820636914;0.45176748041703085	GO:0009738;GO:0003700;GO:0005634;GO:0071215;GO:0140110;GO:0043231;GO:0097306;GO:0043227;GO:0043621;GO:0009737;GO:0043229;GO:0005515;GO:0097305;GO:0043226;GO:0003677;GO:0071396;GO:0005622;GO:0003676;GO:0033993;GO:0110165;GO:1901363;GO:0045893;GO:0097159;GO:1903508;GO:0005488;GO:1902680;GO:0051254;GO:0045935;GO:0009755;GO:0010557;GO:0031328;GO:0009891;GO:0032870;GO:0051173;GO:0010604;GO:0031325;GO:0009725;GO:0009893;GO:0071495;GO:0009719;GO:1901701;GO:0048522;GO:0071310;GO:0048518;GO:1901700;GO:0010033;GO:0070887;GO:0042221;GO:0006355;GO:1903506;GO:2001141;GO:0051252;GO:0019219;GO:2000112;GO:0010556;GO:0031326;GO:0009889;GO:0010468;GO:0051171;GO:0080090;GO:0031323;GO:0060255;GO:0007165;GO:0023052;GO:0019222;GO:0007154;GO:0050794;GO:0051716;GO:0050789;GO:0050896;GO:0065007;GO:0009987;GO:0010200;GO:2000028;GO:2000241;GO:0010243;GO:1901698;GO:0048583;GO:0009738;GO:0003700;GO:0005634;GO:0071215;GO:0140110;GO:0043231;GO:0097306;GO:0043227;GO:0043621;GO:0009737;GO:0043229;GO:0005515;GO:0097305;GO:0043226;GO:0003677;GO:0071396;GO:0005622;GO:0003676;GO:0033993;GO:0110165;GO:1901363;GO:0045893;GO:0097159;GO:1903508;GO:0005488;GO:1902680;GO:0051254;GO:0045935;GO:0009755;GO:0010557;GO:0031328;GO:0009891;GO:0032870;GO:0051173;GO:0010604;GO:0031325;GO:0009725;GO:0009893;GO:0071495;GO:0009719;GO:1901701;GO:0048522;GO:0071310;GO:0048518;GO:1901700;GO:0010033;GO:0070887;GO:0042221;GO:0006355;GO:1903506;GO:2001141;GO:0051252;GO:0019219;GO:2000112;GO:0010556;GO:0031326;GO:0009889;GO:0010468;GO:0051171;GO:0080090;GO:0031323;GO:0060255;GO:0007165;GO:0023052;GO:0019222;GO:0007154;GO:0050794;GO:0051716;GO:0050789;GO:0050896;GO:0065007;GO:0009987;GO:0010200;GO:2000028;GO:2000241;GO:0010243;GO:1901698;GO:0048583	abscisic acid-activated signaling pathway;DNA-binding transcription factor activity;nucleus;cellular response to abscisic acid stimulus;transcription regulator activity;intracellular membrane-bounded organelle;cellular response to alcohol;membrane-bounded organelle;protein self-association;response to abscisic acid;intracellular organelle;protein binding;response to alcohol;organelle;DNA binding;cellular response to lipid;intracellular anatomical structure;nucleic acid binding;response to lipid;cellular anatomical entity;heterocyclic compound binding;positive regulation of transcription, DNA-templated;organic cyclic compound binding;positive regulation of nucleic acid-templated transcription;binding;positive regulation of RNA biosynthetic process;positive regulation of RNA metabolic process;positive regulation of nucleobase-containing compound metabolic process;hormone-mediated signaling pathway;positive regulation of macromolecule biosynthetic process;positive regulation of cellular biosynthetic process;positive regulation of biosynthetic process;cellular response to hormone stimulus;positive regulation of nitrogen compound metabolic process;positive regulation of macromolecule metabolic process;positive regulation of cellular metabolic process;response to hormone;positive regulation of metabolic process;cellular response to endogenous stimulus;response to endogenous stimulus;cellular response to oxygen-containing compound;positive regulation of cellular process;cellular response to organic substance;positive regulation of biological process;response to oxygen-containing compound;response to organic substance;cellular response to chemical stimulus;response to chemical;regulation of transcription, DNA-templated;regulation of nucleic acid-templated transcription;regulation of RNA biosynthetic process;regulation of RNA metabolic process;regulation of nucleobase-containing compound metabolic process;regulation of cellular macromolecule biosynthetic process;regulation of macromolecule biosynthetic process;regulation of cellular biosynthetic process;regulation of biosynthetic process;regulation of gene expression;regulation of nitrogen compound metabolic process;regulation of primary metabolic process;regulation of cellular metabolic process;regulation of macromolecule metabolic process;signal transduction;signaling;regulation of metabolic process;cell communication;regulation of cellular process;cellular response to stimulus;regulation of biological process;response to stimulus;biological regulation;cellular process;response to chitin;regulation of photoperiodism, flowering;regulation of reproductive process;response to organonitrogen compound;response to nitrogen compound;regulation of response to stimulus;abscisic acid-activated signaling pathway;DNA-binding transcription factor activity;nucleus;cellular response to abscisic acid stimulus;transcription regulator activity;intracellular membrane-bounded organelle;cellular response to alcohol;membrane-bounded organelle;protein self-association;response to abscisic acid;intracellular organelle;protein binding;response to alcohol;organelle;DNA binding;cellular response to lipid;intracellular anatomical structure;nucleic acid binding;response to lipid;cellular anatomical entity;heterocyclic compound binding;positive regulation of transcription, DNA-templated;organic cyclic compound binding;positive regulation of nucleic acid-templated transcription;binding;positive regulation of RNA biosynthetic process;positive regulation of RNA metabolic process;positive regulation of nucleobase-containing compound metabolic process;hormone-mediated signaling pathway;positive regulation of macromolecule biosynthetic process;positive regulation of cellular biosynthetic process;positive regulation of biosynthetic process;cellular response to hormone stimulus;positive regulation of nitrogen compound metabolic process;positive regulation of macromolecule metabolic process;positive regulation of cellular metabolic process;response to hormone;positive regulation of metabolic process;cellular response to endogenous stimulus;response to endogenous stimulus;cellular response to oxygen-containing compound;positive regulation of cellular process;cellular response to organic substance;positive regulation of biological process;response to oxygen-containing compound;response to organic substance;cellular response to chemical stimulus;response to chemical;regulation of transcription, DNA-templated;regulation of nucleic acid-templated transcription;regulation of RNA biosynthetic process;regulation of RNA metabolic process;regulation of nucleobase-containing compound metabolic process;regulation of cellular macromolecule biosynthetic process;regulation of macromolecule biosynthetic process;regulation of cellular biosynthetic process;regulation of biosynthetic process;regulation of gene expression;regulation of nitrogen compound metabolic process;regulation of primary metabolic process;regulation of cellular metabolic process;regulation of macromolecule metabolic process;signal transduction;signaling;regulation of metabolic process;cell communication;regulation of cellular process;cellular response to stimulus;regulation of biological process;response to stimulus;biological regulation;cellular process;response to chitin;regulation of photoperiodism, flowering;regulation of reproductive process;response to organonitrogen compound;response to nitrogen compound;regulation of response to stimulus	Coding	-	-	-	MEELWKDMSLPSTPAALQSYHIHSPAVAPYHAAAYLQDCLAGPVPLPRGAPYTALTLSSSVEFAFPGGGSSGKPTGSTSSNDYSFGFPSASASGPKSSNNNGKRVQVNAPAAVDRQLRMIKNRESAARSRARKQAYTNELEMELAQLRRENEMLVKREQDFINESSATAAQVVLPDCSSGGGGRSRSSRPTLHFELEQRQRCRSAPAP
BaRT2v18chr4HG216070.3	BaRT2v18chr4HG216070	chr4H	587732942	587734081	-	HC Iso-Seq	Fixed window	587733904	587734081	587733190	587733903	587732942	587733189	587733901	587733903	587733190	587733192	Self-pruning G-box protein;BZIP domain-containing protein	0.4946396820636914;0.45176748041703085	GO:0009738;GO:0003700;GO:0005634;GO:0071215;GO:0140110;GO:0043231;GO:0097306;GO:0043227;GO:0043621;GO:0009737;GO:0043229;GO:0005515;GO:0097305;GO:0043226;GO:0003677;GO:0071396;GO:0005622;GO:0003676;GO:0033993;GO:0110165;GO:1901363;GO:0045893;GO:0097159;GO:1903508;GO:0005488;GO:1902680;GO:0051254;GO:0045935;GO:0009755;GO:0010557;GO:0031328;GO:0009891;GO:0032870;GO:0051173;GO:0010604;GO:0031325;GO:0009725;GO:0009893;GO:0071495;GO:0009719;GO:1901701;GO:0048522;GO:0071310;GO:0048518;GO:1901700;GO:0010033;GO:0070887;GO:0042221;GO:0006355;GO:1903506;GO:2001141;GO:0051252;GO:0019219;GO:2000112;GO:0010556;GO:0031326;GO:0009889;GO:0010468;GO:0051171;GO:0080090;GO:0031323;GO:0060255;GO:0007165;GO:0023052;GO:0019222;GO:0007154;GO:0050794;GO:0051716;GO:0050789;GO:0050896;GO:0065007;GO:0009987;GO:0010200;GO:2000028;GO:2000241;GO:0010243;GO:1901698;GO:0048583	abscisic acid-activated signaling pathway;DNA-binding transcription factor activity;nucleus;cellular response to abscisic acid stimulus;transcription regulator activity;intracellular membrane-bounded organelle;cellular response to alcohol;membrane-bounded organelle;protein self-association;response to abscisic acid;intracellular organelle;protein binding;response to alcohol;organelle;DNA binding;cellular response to lipid;intracellular anatomical structure;nucleic acid binding;response to lipid;cellular anatomical entity;heterocyclic compound binding;positive regulation of transcription, DNA-templated;organic cyclic compound binding;positive regulation of nucleic acid-templated transcription;binding;positive regulation of RNA biosynthetic process;positive regulation of RNA metabolic process;positive regulation of nucleobase-containing compound metabolic process;hormone-mediated signaling pathway;positive regulation of macromolecule biosynthetic process;positive regulation of cellular biosynthetic process;positive regulation of biosynthetic process;cellular response to hormone stimulus;positive regulation of nitrogen compound metabolic process;positive regulation of macromolecule metabolic process;positive regulation of cellular metabolic process;response to hormone;positive regulation of metabolic process;cellular response to endogenous stimulus;response to endogenous stimulus;cellular response to oxygen-containing compound;positive regulation of cellular process;cellular response to organic substance;positive regulation of biological process;response to oxygen-containing compound;response to organic substance;cellular response to chemical stimulus;response to chemical;regulation of transcription, DNA-templated;regulation of nucleic acid-templated transcription;regulation of RNA biosynthetic process;regulation of RNA metabolic process;regulation of nucleobase-containing compound metabolic process;regulation of cellular macromolecule biosynthetic process;regulation of macromolecule biosynthetic process;regulation of cellular biosynthetic process;regulation of biosynthetic process;regulation of gene expression;regulation of nitrogen compound metabolic process;regulation of primary metabolic process;regulation of cellular metabolic process;regulation of macromolecule metabolic process;signal transduction;signaling;regulation of metabolic process;cell communication;regulation of cellular process;cellular response to stimulus;regulation of biological process;response to stimulus;biological regulation;cellular process;response to chitin;regulation of photoperiodism, flowering;regulation of reproductive process;response to organonitrogen compound;response to nitrogen compound;regulation of response to stimulus	Coding	-	-	-	MEELWKDMSLPSTPAALQSYHIHSPAVAPYHAAAYLQDCLAGPVPLPRGAPYTALTLSSSVEFAFPGGGSSGKPTGSTSSNDYSFGFPSASASGPKSSNNNGKRVQVNAPAAVDRQLRMIKNRESAARSRARKQAYTNELEMELAQLRRENEMLVKREQDFINESSATAAQVVLPDCSSGGGGRSRSSRPTLHFELEQRQRCRSAPAP
BaRT2v18chr4HG216080.1	BaRT2v18chr4HG216080	chr4H	587878585	587883881	+	HC Iso-Seq	Fixed window	587878585	587878716	587878717	587883581	587883582	587883881	587878717	587878719	587883579	587883581					Coding	NAGNAG	-	-	MGSSVDVIPDWVGDLGESVGPVDYGCVRRCRHRRLVTYLCLHGFRDALRGLLNETDAYMSVIHLSRLVQQGLWDDAVAYVSRFLRPASHPQSDEAQVLLHFLMQHAAFASMVAGKPDRNLSYFNSRFNTRYLKHDDSVSPDTIRIRSIVLSILHSEQVRRSSLDWDRVRCKASQIVQHLAYKAPELRNLALLPGGPMMPHDVLPIGFRYRRRRHVKEQDPPGPKTLAKIYLRTKKSLPSSTRSYELNSGLTHKTRKWLVDLIDESLQAGLELQSSEKEKEGVPGATASHTMSNTLTDLTKNSGSGTSSFTNAGAHVAPVSQTISGTLTVPAKISGAPVAAVSQTVNLTSHAENSGISSVTNAGISKVVSSKISNLRKHQRTEEATFEHPKMQRTSGAFGEACLASVTKAGAGSRAGTGKS
BaRT2v18chr4HG216080.2	BaRT2v18chr4HG216080	chr4H	587878594	587883819	+	HC Iso-Seq	Fixed window	587878594	587878716	587878717	587883581	587883582	587883819	587878717	587878719	587883579	587883581					Coding	-	-	-	MGSSVDVIPDWVGDLGESVGPVDYGCVRRCRHRRLVTYLCLHGFRDALRGLLNETDAYMSVIHLSRLVQQGLWDDAVAYVSRFLRPASHPQSDEAQVLLHFLMQHAAFASMVAGKPDRNLSYFNSRFNTRYLKHDDSVSPDTIRIRSIVLSILHSEQVRSSLDWDRVRCKASQIVQHLAYKAPELRNLALLPGGPMMPHDVLPIGFRYRRRRHVKEQDPPGPKTLAKIYLRTKKSLPSSTRSYELNSGLTHKTRKWLVDLIDESLQAGLELQSSEKEKEGVPGATASHTMSNTLTDLTKNSGSGTSSFTNAGAHVAPVSQTISGAPVAAVSQTVNLTSHAENSGISSVTNAGISKVVSSKISNLRKHQRTEEATFEHPKMQRTSGAFGEACLASVTKAGAGSRAGTGKS
BaRT2v18chr4HG216080.3	BaRT2v18chr4HG216080	chr4H	587878594	587883908	+	Illumina;HC Iso-Seq	Fixed window	587878594	587878716	587878717	587883581	587883582	587883908	587878717	587878719	587883579	587883581					Coding	NAGNAG	-	-	MGSSVDVIPDWVGDLGESVGPVDYGCVRRCRHRRLVTYLCLHGFRDALRGLLNETDAYMSVIHLSRLVQQGLWDDAVAYVSRFLRPASHPQSDEAQVLLHFLMQHAAFASMVAGKPDRNLSYFNSRFNTRYLKHDDSVSPDTIRIRSIVLSILHSEQVRSSLDWDRVRCKASQIVQHLAYKAPELRNLALLPGGPMMPHDVLPIGFRYRRRRHVKEQDPPGPKTLAKIYLRTKKSLPSSTRSYELNSGLTHKTRKWLVDLIDESLQAGLELQSSEKEKEGVPGATASHTMSNTLTDLTKNSGSGTSSFTNAGAHVAPVSQTISGTLTVPAKISGAPVAAVSQTVNLTSHAENSGISSVTNAGISKVVSSKISNLRKHQRTEEATFEHPKMQRTSGAFGEACLASVTKAGAGSRAGTGKS
BaRT2v18chr4HG216080.4	BaRT2v18chr4HG216080	chr4H	587878628	587883929	+	Illumina;HC Iso-Seq	Fixed window	587878628	587878716	587878717	587883581	587883582	587883929	587878717	587878719	587883579	587883581					Coding	-	-	-	MGSSVDVIPDWVGDLGESVGPVDYGCVRRCRHRRLVTYLCLHGFRDALRGLLNETDAYMSVIHLSRLVQQGLWDDAVAYVSRFLRPASHPQSDEAQVLLHFLMQHAAFASMVAGKPDRNLSYFNSRFNTRYLKHDDSVSPDTIRIRSIVLSILHSEQVRSSLDWDRVRCKASQIVQHLAYKAPELRNLALLPGGPMMPHDVLPIGFRYRRRRHVKEQDPPGPKTLAKIYLRTKKSLPSSTRSYELNSGLTHKTRKWLVDLIDESLQAGLELQSSEKEKEGVPGATASHTMSNTLTDLTKNSGSGTSSFTNAGAHVAPVSQTISGAPVAAVSQTVNLTSHAENSGISSVTNAGISKVVSSKISNLRKHQRTEEATFEHPKMQRTSGAFGEACLASVTKAGAGSRAGTGKS
BaRT2v18chr4HG216080.5	BaRT2v18chr4HG216080	chr4H	587878634	587883866	+	HC Iso-Seq	Fixed window	587878634	587878716	587878717	587880293	587880294	587883866	587878717	587878719	587880291	587880293					Unproductive	PTC;NMD	-	PTC;ds_SJ;long_3UTR
BaRT2v18chr4HG216090.1	BaRT2v18chr4HG216090	chr4H	587913747	587918437	-	HC Iso-Seq	Enriched TSS and TES	587918362	587918437	587914019	587918361	587913747	587914018	587918359	587918361	587914019	587914021			GO:0072657;GO:0016020;GO:0034613;GO:0110165;GO:0070727;GO:0051641;GO:0008104;GO:0033036;GO:0051179;GO:0009987;GO:0072657;GO:0016020;GO:0034613;GO:0110165;GO:0070727;GO:0051641;GO:0008104;GO:0033036;GO:0051179;GO:0009987	protein localization to membrane;membrane;cellular protein localization;cellular anatomical entity;cellular macromolecule localization;cellular localization;protein localization;macromolecule localization;localization;cellular process;protein localization to membrane;membrane;cellular protein localization;cellular anatomical entity;cellular macromolecule localization;cellular localization;protein localization;macromolecule localization;localization;cellular process	Coding	NAGNAG	-	-	MGSSVDVIPDWVGDSGESVGPVDYGCVRRCRHRRLATYLCLHGFRDALRGLLNETDAYMSVIHLSRLVQQGLWDDAIAYVSRFLRPVTDPQSDEAQVLLHFLMHHAAFASMVAGVPDRNLKYFNHKYNTRYLKHDDSVSLDCMRIRSIVLSILHSEQVRRSSLDWDRVRCKASQIVQRLAYKAPELRNLALLPGGPMMPHDVLPIGFRYRRRRHVKEQDPPAPKTLAKIYLRTKKSLPSSTRSYELNSGLTHKTRKWFVDLIDESLQAGLEFLSSGNEGVPGAPVTNTMSGTAPHLTKNSETSSLTNSGAPFAPVLQTMFSTLTTCAEISVVSSIANPGAPAASVSHTVNVAESAQNTGTAPVINAGM
BaRT2v18chr4HG216090.2	BaRT2v18chr4HG216090	chr4H	587913755	587918437	-	HC Iso-Seq	Enriched TSS and TES	587918362	587918437	587914019	587918361	587913755	587914018	587918359	587918361	587914019	587914021			GO:0072657;GO:0016020;GO:0034613;GO:0110165;GO:0070727;GO:0051641;GO:0008104;GO:0033036;GO:0051179;GO:0009987	protein localization to membrane;membrane;cellular protein localization;cellular anatomical entity;cellular macromolecule localization;cellular localization;protein localization;macromolecule localization;localization;cellular process	Coding	NAGNAG	-	-	MGSSVDVIPDWVGDSGESVGPVDYGCVRRCRHRRLATYLCLHGFRDALRGLLNETDAYMSVIHLSRLVQQGLWDDAIAYVSRFLRPVTDPQSDEAQVLLHFLMHHAAFASMVAGVPDRNLKYFNHKYNTRYLKHDDSVSLDCMRIRSIVLSILHSEQVRSSLDWDRVRCKASQIVQRLAYKAPELRNLALLPGGPMMPHDVLPIGFRYRRRRHVKEQDPPAPKTLAKIYLRTKKSLPSSTRSYELNSGLTHKTRKWFVDLIDESLQAGLEFLSSGNEGVPGAPVTNTMSGTAPHLTKNSETSSLTNSGAPFAPVLQTMFSTLTTCAEISVVSSIANPGAPAASVSHTVNVAESAQNTGTAPVINAGM
BaRT2v18chr4HG216090.3	BaRT2v18chr4HG216090	chr4H	587913755	587918437	-	HC Iso-Seq	Enriched TSS and TES	587918362	587918437	587916814	587918361	587913755	587916813	587918359	587918361	587916814	587916816					Unproductive	PTC;NMD	-	PTC;ds_SJ;long_3UTR
BaRT2v18chr4HG216090.4	BaRT2v18chr4HG216090	chr4H	587913755	587918437	-	HC Iso-Seq	Enriched TSS and TES	587918362	587918437	587918179	587918361	587913755	587918178	587918359	587918361	587918179	587918181					Unproductive	PTC;NMD	ldORF	PTC;ds_SJ;long_3UTR
BaRT2v18chr4HG216090.5	BaRT2v18chr4HG216090	chr4H	587913756	587918437	-	HC Iso-Seq	Enriched TSS and TES	587918362	587918437	587914019	587918361	587913756	587914018	587918359	587918361	587914019	587914021					Coding	-	-	-	MGSSVDVIPDWVGDSGESVGPVDYGCVRRCRHRRLATYLCLHGFRDALRGLLNETDAYMSVIHLSRLVQQGLWDDAIAYVSRFLRPVTDPQSDEAQVLLHFLMHHAAFASMVAGVPDRNLKYFNHKYNTRYLKHDDSVSLDCMRIRSIVLSILHSEQVRSSLDWDRVRCKASQIVQRLAYKAPELRNLALLPGGPMMPHDVLPIGFRYRRRRHVKEQDPPAPKTLAKIYLRTKKSTCSMFCSLPSSTRSYELNSGLTHKTRKWFVDLIDESLQAGLEFLSSGNEGVPGAPVTNTMSGTAPHLTKNSETSSLTNSGAPFAPVLQTMFSTLTTCAEISVVSSIANPGAPAASVSHTVNVAESAQNTGTAPVINAGM
BaRT2v18chr4HG216090.6	BaRT2v18chr4HG216090	chr4H	587913795	587918437	-	HC Iso-Seq	Enriched TSS and TES	587918362	587918437	587917162	587918361	587913795	587917161	587918359	587918361	587917162	587917164					Unproductive	PTC;NMD	-	PTC;ds_SJ;long_3UTR
BaRT2v18chr4HG216090.7	BaRT2v18chr4HG216090	chr4H	587913800	587918437	-	HC Iso-Seq	Enriched TSS and TES	587918362	587918437	587918179	587918361	587913800	587918178	587918359	587918361	587918179	587918181					Unproductive	PTC;NMD	ldORF	PTC;ds_SJ;long_3UTR
BaRT2v18chr4HG216090.8	BaRT2v18chr4HG216090	chr4H	587913800	587918437	-	HC Iso-Seq	Enriched TSS and TES	587918362	587918437	587918179	587918361	587913800	587918178	587918359	587918361	587918179	587918181					Unproductive	PTC;NMD	ldORF	PTC;ds_SJ;long_3UTR
BaRT2v18chr4HG216090.9	BaRT2v18chr4HG216090	chr4H	587913800	587918433	-	HC Iso-Seq	Enriched TSS and TES	587918362	587918433	587917162	587918361	587913800	587917161	587918359	587918361	587917162	587917164					Unproductive	PTC;NMD	-	PTC;ds_SJ;long_3UTR
BaRT2v18chr4HG216100.1	BaRT2v18chr4HG216100	chr4H	587939221	587940999	+	Illumina	Illumina	587939221	587940093	587940094	587940351	587940352	587940999	587940094	587940096	587940349	587940351					Non_Coding	Short_ORF	-	-
BaRT2v18chr4HG216110.1	BaRT2v18chr4HG216110	chr4H	587982041	587983888	+	HC Iso-Seq	Enriched TSS and TES	587982041	587982124	587982125	587982442	587982443	587983888	587982125	587982127	587982440	587982442					Unproductive	PTC;NMD	ldORF	PTC;long_3UTR
BaRT2v18chr4HG216110.2	BaRT2v18chr4HG216110	chr4H	587982044	587983888	+	Illumina;HC Iso-Seq	Enriched TSS and TES	587982044	587982124	587982125	587982523	587982524	587983888	587982125	587982127	587982521	587982523					Unproductive	PTC;NMD	ldORF	PTC;ds_SJ;long_3UTR
BaRT2v18chr4HG216110.3	BaRT2v18chr4HG216110	chr4H	587982044	587983883	+	HC Iso-Seq	Enriched TSS and TES	587982044	587982124	587982125	587982523	587982524	587983883	587982125	587982127	587982521	587982523					Unproductive	PTC;NMD	ldORF	PTC;ds_SJ;long_3UTR
BaRT2v18chr4HG216110.4	BaRT2v18chr4HG216110	chr4H	587982044	587983879	+	HC Iso-Seq	Enriched TSS and TES	587982044	587982124	587982125	587983637	587983638	587983879	587982125	587982127	587983635	587983637	GDSL esterase/lipase	0.521965	GO:0016788;GO:0055085;GO:0016020;GO:0016787;GO:0006810;GO:0110165;GO:0003824;GO:0051234;GO:0022857;GO:0051179;GO:0005215;GO:0009987	hydrolase activity, acting on ester bonds;transmembrane transport;membrane;hydrolase activity;transport;cellular anatomical entity;catalytic activity;establishment of localization;transmembrane transporter activity;localization;transporter activity;cellular process	Coding	-	-	-	MVMVMGSPSMKGLVASLTTFSILRVCLIISAAAGGPGKMVRLVPAMYVFGDSTLDVGNNNYLPGPNVPRANMPFNGVDFPGGARATGRFSNGYHVADFIAIKLGLKESPPAYLSLAPRPTALLLSALATGVNYASAGAGILDSTNAGNNIPLSRQVRYMESTKAAMEASVGKAATRLLLSRSFFLFNIGNNDLSVFAAAQPAGDVAALYASLVSGYSAAITDLYAMGARKFGIINVGLLGCVPIVRVLSATGACNDGLNLLSNGFNDALRSLLAGLAARLPGLDYSLADSYNLTQVTFANPAASGYVSIDSACCGSGRLGAESDCLPNSTTCADHDRFVFWDRGHPSQRAGELTAAAFFDGAAGFTAPISFDRLARKV
BaRT2v18chr4HG216110.5	BaRT2v18chr4HG216110	chr4H	587982044	587983892	+	HC Iso-Seq	Enriched TSS and TES	587982044	587982124	587982125	587983483	587983484	587983892	587982125	587982127	587983481	587983483	GDSL esterase/lipase	0.502663	GO:0016788;GO:0055085;GO:0016020;GO:0016787;GO:0006810;GO:0110165;GO:0003824;GO:0051234;GO:0022857;GO:0051179;GO:0005215;GO:0009987	hydrolase activity, acting on ester bonds;transmembrane transport;membrane;hydrolase activity;transport;cellular anatomical entity;catalytic activity;establishment of localization;transmembrane transporter activity;localization;transporter activity;cellular process	Coding	-	-	-	MVMVMGSPSMKGLVASLTTFSILRVCLIISAAAGGPGKMVRLVPAMYVFGDSTLDVGNNNYLPGPNVPRANMPFNGVDFPGGARATGRFSNGYHVADFIAIKLGLKESPPAYLSLAPRPTALLLSALATGVNYASAGAGILDSTNAGNNIPLSRQVRYMESTKAAMEASVGKAATRLLLSRSFFLFNIGNNDLSVFAAAQPAGDVAALYASLVSGYSAAITDLYAMGARKFGIINVGLLGCVPIVRVLSATGACNDGLNLLSNGFNDALRSLLAGLAARLPGLDYSLADSYNLTQVTFANPAASGTVREHRQRVLRERKAGCGERLPA
BaRT2v18chr4HG216110.6	BaRT2v18chr4HG216110	chr4H	587982044	587983883	+	HC Iso-Seq	Enriched TSS and TES	587982044	587982124	587982125	587983339	587983340	587983883	587982125	587982127	587983337	587983339	GDSL esterase/lipase	0.501783	GO:0016788;GO:0055085;GO:0016020;GO:0016787;GO:0006810;GO:0110165;GO:0003824;GO:0051234;GO:0022857;GO:0051179;GO:0005215;GO:0009987	hydrolase activity, acting on ester bonds;transmembrane transport;membrane;hydrolase activity;transport;cellular anatomical entity;catalytic activity;establishment of localization;transmembrane transporter activity;localization;transporter activity;cellular process	Coding	-	-	-	MVMVMGSPSMKGLVASLTTFSILRVCLIISAAAGGPGKMVRLVPAMYVFGDSTLDVGNNNYLPGPNVPRANMPFNGVDFPGGARATGRFSNGYHVADFIAIKLGLKESPPAYLSLAPRPTALLLSALATGVNYASAGAGILDSTNAGNNIPLSRQVRYMESTKAAMEASVGKAATRLLLSRSFFLFNIGNNDLSVFAAAQPAGDVAALYASLVSGYSAAITDLYAMGARKFGIINVGLLGCVPIVRVLSATGACNDGLNLLSNGFNDALRSLLAGLAARLPGLDYSLADSYNLTQVTFANPAASGTYVPSFFSMDTDGYLICNKIDTKLLQGN
BaRT2v18chr4HG216110.7	BaRT2v18chr4HG216110	chr4H	587982044	587983858	+	HC Iso-Seq	Enriched TSS and TES	587982044	587982124	587982125	587982648	587982649	587983858	587982125	587982127	587982646	587982648					Unproductive	PTC;NMD	ldORF	PTC;long_3UTR
BaRT2v18chr4HG216110.8	BaRT2v18chr4HG216110	chr4H	587982044	587983883	+	HC Iso-Seq	Enriched TSS and TES	587982044	587982124	587982125	587982442	587982443	587983883	587982125	587982127	587982440	587982442					Unproductive	PTC;NMD	ldORF	PTC;ds_SJ;long_3UTR
BaRT2v18chr4HG216110.9	BaRT2v18chr4HG216110	chr4H	587982044	587983871	+	Illumina;HC Iso-Seq	Enriched TSS and TES	587982044	587982124	587982125	587982442	587982443	587983871	587982125	587982127	587982440	587982442					Unproductive	PTC;NMD	ldORF	PTC;ds_SJ;long_3UTR
BaRT2v18chr4HG216110.10	BaRT2v18chr4HG216110	chr4H	587982048	587983871	+	HC Iso-Seq	Enriched TSS and TES	587982048	587982124	587982125	587983483	587983484	587983871	587982125	587982127	587983481	587983483					Coding	-	-	-	MVMVMGSPSMKGLVASLTTFSILRVCLIISAAAGGPGKMVRLVPAMYVFGDSTLDVGNNNYLPGPNVPRANMPFNGVDFPGGARATGRFSNGYHVADFIGTNQTGTEGEPAGVSVAGATPHGPTPQRSRHGRELCFCRSRHPGLHQRGEQHPAVEAGAVHGVNQGRHGSQCGQSRDAPPALEVLLPLQHRQQRPLRVRGRAASGRRRRALRQPRLRLLRRHHGPVRHGREEVRDHQRGAPGLRADSAGAERDGRLQRRAQPAVERLQRRAQVPPGRPRRAAAGPRLLPRRLLQPHASHLRQPSGIRVREHRQRVLRERKAGCGERLPA
BaRT2v18chr4HG216120.1	BaRT2v18chr4HG216120	chr4H	587982051	587984089	-	Illumina	Illumina	587983607	587984089	587983346	587983606	587982051	587983345	587983604	587983606	587983346	587983348					Non_Coding	Short_ORF	-	-
BaRT2v18chr4HG216130.1	BaRT2v18chr4HG216130	chr4H	588022931	588026208	+	HC Iso-Seq	Enriched TSS and TES	588022931	588022952	588022953	588025994	588025995	588026208	588022953	588022955	588025992	588025994	60S ribosomal protein L23;Large subunit ribosomal protein L23e	0.5031433036785208;0.4393857655945703	GO:0003735;GO:0005840;GO:0006412;GO:0005198;GO:0043043;GO:0043232;GO:0006518;GO:0043228;GO:0070180;GO:0043604;GO:0022625;GO:0019843;GO:0043603;GO:0022626;GO:0003723;GO:0010467;GO:0043229;GO:0003676;GO:0034645;GO:0043226;GO:1901363;GO:0009059;GO:0015934;GO:0097159;GO:0044267;GO:0005829;GO:0005488;GO:0044271;GO:0044391;GO:1901566;GO:0005622;GO:0019538;GO:1990904;GO:0044260;GO:0032991;GO:0044249;GO:0005737;GO:1901576;GO:0110165;GO:0009058;GO:0034641;GO:1901564;GO:0043170;GO:0006807;GO:0044238;GO:0044237;GO:0071704;GO:0008152;GO:0009987	structural constituent of ribosome;ribosome;translation;structural molecule activity;peptide biosynthetic process;intracellular non-membrane-bounded organelle;peptide metabolic process;non-membrane-bounded organelle;large ribosomal subunit rRNA binding;amide biosynthetic process;cytosolic large ribosomal subunit;rRNA binding;cellular amide metabolic process;cytosolic ribosome;RNA binding;gene expression;intracellular organelle;nucleic acid binding;cellular macromolecule biosynthetic process;organelle;heterocyclic compound binding;macromolecule biosynthetic process;large ribosomal subunit;organic cyclic compound binding;cellular protein metabolic process;cytosol;binding;cellular nitrogen compound biosynthetic process;ribosomal subunit;organonitrogen compound biosynthetic process;intracellular anatomical structure;protein metabolic process;ribonucleoprotein complex;cellular macromolecule metabolic process;protein-containing complex;cellular biosynthetic process;cytoplasm;organic substance biosynthetic process;cellular anatomical entity;biosynthetic process;cellular nitrogen compound metabolic process;organonitrogen compound metabolic process;macromolecule metabolic process;nitrogen compound metabolic process;primary metabolic process;cellular metabolic process;organic substance metabolic process;metabolic process;cellular process	Coding	-	-	-	MSKRGRGGSAGNKFRMSLGLPVAATVNCADNTGAKNLYIISVKGIKGRLNRLPSACVGDMVMATVKKGKPDLRKKVMPAVIIRQRKPWRRKDGVFMYFEDNAGVIVNPKGEMKGSAITGPVGKECADLWPRIASNANAIV
BaRT2v18chr4HG216140.1	BaRT2v18chr4HG216140	chr4H	588051974	588052410	+	Illumina	Illumina	588051974	588051992	588051993	588052103	588052104	588052410	588051993	588051995	588052101	588052103					Non_Coding	Short_ORF	-	-
BaRT2v18chr4HG216150.1	BaRT2v18chr4HG216150	chr4H	588062613	588071317	+	Illumina	Illumina	588062613	588063412	588063413	588070876	588070877	588071317	588063413	588063415	588070874	588070876	thyroid adenoma-associated protein homolog;Cell cycle-associated protein;Phosphatidylinositol glycan	0.7608525385570998;0.4138080492284816;0.3719574436149552	GO:0030488;GO:0005829;GO:0001510;GO:0005737;GO:0006400;GO:0005622;GO:0043414;GO:0016021;GO:0008033;GO:0031224;GO:0009451;GO:0110165;GO:0034470;GO:0016020;GO:0006399;GO:0032259;GO:0006396;GO:0034660;GO:0016070;GO:0043412;GO:0090304;GO:0010467;GO:0006139;GO:0046483;GO:0006725;GO:1901360;GO:0009631;GO:0044260;GO:0034641;GO:0043170;GO:0009409;GO:0032006;GO:1902531;GO:0009266;GO:0006807;GO:0009628;GO:0044238;GO:0009966;GO:0010646;GO:0023051;GO:0048583;GO:0044237;GO:0071704;GO:0006950;GO:0008152;GO:0050896;GO:0050794;GO:0009987;GO:0050789;GO:0065007;GO:0030488;GO:0005829;GO:0001510;GO:0005737;GO:0006400;GO:0005622;GO:0043414;GO:0016021;GO:0008033;GO:0031224;GO:0009451;GO:0110165;GO:0034470;GO:0016020;GO:0006399;GO:0032259;GO:0006396;GO:0034660;GO:0016070;GO:0043412;GO:0090304;GO:0010467;GO:0006139;GO:0046483;GO:0006725;GO:1901360;GO:0009631;GO:0044260;GO:0034641;GO:0043170;GO:0009409;GO:0032006;GO:1902531;GO:0009266;GO:0006807;GO:0009628;GO:0044238;GO:0009966;GO:0010646;GO:0023051;GO:0048583;GO:0044237;GO:0071704;GO:0006950;GO:0008152;GO:0050896;GO:0050794;GO:0009987;GO:0050789;GO:0065007;GO:0030488;GO:0005829;GO:0001510;GO:0005737;GO:0006400;GO:0005622;GO:0043414;GO:0016021;GO:0008033;GO:0031224;GO:0009451;GO:0110165;GO:0034470;GO:0016020;GO:0006399;GO:0032259;GO:0006396;GO:0034660;GO:0016070;GO:0043412;GO:0090304;GO:0010467;GO:0006139;GO:0046483;GO:0006725;GO:1901360;GO:0009631;GO:0044260;GO:0034641;GO:0043170;GO:0009409;GO:0032006;GO:1902531;GO:0009266;GO:0006807;GO:0009628;GO:0044238;GO:0009966;GO:0010646;GO:0023051;GO:0048583;GO:0044237;GO:0071704;GO:0006950;GO:0008152;GO:0050896;GO:0050794;GO:0009987;GO:0050789;GO:0065007	tRNA methylation;cytosol;RNA methylation;cytoplasm;tRNA modification;intracellular anatomical structure;macromolecule methylation;integral component of membrane;tRNA processing;intrinsic component of membrane;RNA modification;cellular anatomical entity;ncRNA processing;membrane;tRNA metabolic process;methylation;RNA processing;ncRNA metabolic process;RNA metabolic process;macromolecule modification;nucleic acid metabolic process;gene expression;nucleobase-containing compound metabolic process;heterocycle metabolic process;cellular aromatic compound metabolic process;organic cyclic compound metabolic process;cold acclimation;cellular macromolecule metabolic process;cellular nitrogen compound metabolic process;macromolecule metabolic process;response to cold;regulation of TOR signaling;regulation of intracellular signal transduction;response to temperature stimulus;nitrogen compound metabolic process;response to abiotic stimulus;primary metabolic process;regulation of signal transduction;regulation of cell communication;regulation of signaling;regulation of response to stimulus;cellular metabolic process;organic substance metabolic process;response to stress;metabolic process;response to stimulus;regulation of cellular process;cellular process;regulation of biological process;biological regulation;tRNA methylation;cytosol;RNA methylation;cytoplasm;tRNA modification;intracellular anatomical structure;macromolecule methylation;integral component of membrane;tRNA processing;intrinsic component of membrane;RNA modification;cellular anatomical entity;ncRNA processing;membrane;tRNA metabolic process;methylation;RNA processing;ncRNA metabolic process;RNA metabolic process;macromolecule modification;nucleic acid metabolic process;gene expression;nucleobase-containing compound metabolic process;heterocycle metabolic process;cellular aromatic compound metabolic process;organic cyclic compound metabolic process;cold acclimation;cellular macromolecule metabolic process;cellular nitrogen compound metabolic process;macromolecule metabolic process;response to cold;regulation of TOR signaling;regulation of intracellular signal transduction;response to temperature stimulus;nitrogen compound metabolic process;response to abiotic stimulus;primary metabolic process;regulation of signal transduction;regulation of cell communication;regulation of signaling;regulation of response to stimulus;cellular metabolic process;organic substance metabolic process;response to stress;metabolic process;response to stimulus;regulation of cellular process;cellular process;regulation of biological process;biological regulation;tRNA methylation;cytosol;RNA methylation;cytoplasm;tRNA modification;intracellular anatomical structure;macromolecule methylation;integral component of membrane;tRNA processing;intrinsic component of membrane;RNA modification;cellular anatomical entity;ncRNA processing;membrane;tRNA metabolic process;methylation;RNA processing;ncRNA metabolic process;RNA metabolic process;macromolecule modification;nucleic acid metabolic process;gene expression;nucleobase-containing compound metabolic process;heterocycle metabolic process;cellular aromatic compound metabolic process;organic cyclic compound metabolic process;cold acclimation;cellular macromolecule metabolic process;cellular nitrogen compound metabolic process;macromolecule metabolic process;response to cold;regulation of TOR signaling;regulation of intracellular signal transduction;response to temperature stimulus;nitrogen compound metabolic process;response to abiotic stimulus;primary metabolic process;regulation of signal transduction;regulation of cell communication;regulation of signaling;regulation of response to stimulus;cellular metabolic process;organic substance metabolic process;response to stress;metabolic process;response to stimulus;regulation of cellular process;cellular process;regulation of biological process;biological regulation	Coding	AS_5UTR	uORF	-	MSSNWRSLQHRHRYTYTSVVFPKHYLEALPLVPAQVSASNFFTQLKSLISLPSTYAQIVVVKDFASAFVQFLSAPAISDDAVLAAAKLYLEILFFENSLPLHRVLISVLAKCNKFSVLISACFTLLCEEYGGSGVKANKRFLVSRAALSLIGYPKLGFLNEAVEKGVEIMAWDVVAGLDGVIRDIDDGSRPSPVVMEQCQEAMSCMYYLLQRYPSKFTGLDKASAVFESAVRTILTVLKSSAFSRDCLVASGVSFCAAIQVFMSPVEISWFISQGLFGIFPDHEDIKDLAVHDALSDFHLSEEIRDLSVLSRLCLLRGILTAIPRKALNVRQLHSNGSLWTVLYDGILPELCMHCENPIDRHFNFHALTVTQICLQQIKTSVLADFTDFSGDYKPFSRDVVNRVLKIIWSNLEDPLSQTVKQVHLIFDLLLDIESSLPSEDQSVKLVLCDIANDLLRLGPRCKGRYIPLASLTRRLGAKSLLSLKPNLLLETAYAYIDDDVCCAATSFLKCFLENLRDECWKEDGVEQGYDAFRGLCLPPLMRGLVSGNSKLRSNLNTYALPTVIEVDTDSIFAMLGFISVGPSANANKLDVPLKSDQCIAALVSLLKVSRNLALVEGDIHMDCDELLEQEDNKGAVIISVKGITVRVPANWFILALTHSDETLRIDAAESLFLNPKTSSLPSSLELNLLKLAVPLNMRCSSTAFQMKWAGLFRKFFARVRTALDRQLKQGSWLPSPNSIVKEADPVDTVMDTTVQRAEDLFQFMKWLGSFLFNSCYPSAPYERKTIAMELILILLDVWPIRRSEGKTDLHPYNDGITLPDSTISFVGSIIDSWDKLRENSFRILLQFPTPLPGISQSGSINDVIRWAKELVLSPRVRESDAGALTFRLIFRKYVLELGCVIVFSEENDCLQCYTKSTDGDTEVITSQNPVAQYISSLIQWLCTVVEEGERDLCEACKRSFVHGVLLTLRYTFDELHWNSAEIQSCLSEMRCLVGKLLQLIMRITSIALWVVSSDAWYMPYDMDDMVDDGSFLLDIIDEDQPDTALATTEKNDKSGNNGKPAEHVIMVGCWLAMKEVSLLFGTIVRKIPLPVCSHSNSSQNGLSGNSEETSMSGEVLDVEQLEMMGDHFLQVLLKMKHNGAIDKTRAGLTALCNRLLCSNDSRLCKMTESWMVLLMDRAVAKGQTVDDLLRRSAGIPASFMALFLAEPEGTPKKLLPRALQWLIEFAKTSLSNFQKDHNQKSEAMKDCIVDSCESQSGITTSVHSNGNLSKSRDEGVVPTVHAFNVLRAAFNDANLAADTSGFCAEATIVAIHAFSSPYWEVRNAACLAYTALVRRMVGFLNVQKRESARRSISGLEFFHRYPALHPFLCSELEVATELLADVVSCNLESHIAKAIHPSLCPILILLSRLKPSPISCAIDDPLDPFLLLPFIQKCATQSNYRVRVLASRALIGLVSNERLQHVVGDILDDLPSGVRKVSTHNSRSFSFNSIHGLLLQLFSLLDSNFRGLTDSNKKDQILGQLIEVLSKCSWLGCHKLCACPVVSTSYFRVLDQMLDVARTGKSKHTDVIRTLLLQLSSQSLNNVTSTHHAFHDPTQIEFQQQAVASYFSCVGIPKGHDETAEEDVRLQILDQSTSSMSETPCVVSLTELHKEIMSCLADPIYDVRITVLKRILQLVKSIRSGDGKNILHQWARASLHSVIIERLSVEEHPKCLYYSLRIIFSWNVECQFNNGEDCNTFLSIWDRLVHLNSTVSHAKTREIILCCMGMCMKQFAKLMRDGVLPEGLKTSELSTSSGSIHKGNRLSAAIISTDLFVSLVKKQSAPSETVNSRRAAAEAIIASGLLEEANFVKACVSNAYIPSEQDNECHLEEKCLKASADEFASLYACKILDLWFICIQLLEDEDVHLRQKLANDVQKIIGNGSGNKLCDDSTPLQVDRVIALSFEFITYMFGHWLKYAEYLLRMILDTANTLDSDGDLVRQIFDKEIDNHHEEKLLICQLSCSNIQKLVRSGATSGRSEVLLQNWRERFLHQLTSLTSGYLEKEGKTDWIGGIGNHKDVFSSVYANLLGLYALTESRWLSELEELEDRHKSYLQEFSELEGFIAPFLKNPLLSNLYLLVKRSHKPEEDHSGGFAALESFDPYFLLR
BaRT2v18chr4HG216150.2	BaRT2v18chr4HG216150	chr4H	588062613	588071317	+	Illumina	Illumina	588062613	588063412	588063413	588070876	588070877	588071317	588063413	588063415	588070874	588070876	thyroid adenoma-associated protein homolog;Cell cycle-associated protein;Phosphatidylinositol glycan	0.7608525385570998;0.4138080492284816;0.3719574436149552	GO:0030488;GO:0005829;GO:0001510;GO:0005737;GO:0006400;GO:0005622;GO:0043414;GO:0016021;GO:0008033;GO:0031224;GO:0009451;GO:0110165;GO:0034470;GO:0016020;GO:0006399;GO:0032259;GO:0006396;GO:0034660;GO:0016070;GO:0043412;GO:0090304;GO:0010467;GO:0006139;GO:0046483;GO:0006725;GO:1901360;GO:0009631;GO:0044260;GO:0034641;GO:0043170;GO:0009409;GO:0032006;GO:1902531;GO:0009266;GO:0006807;GO:0009628;GO:0044238;GO:0009966;GO:0010646;GO:0023051;GO:0048583;GO:0044237;GO:0071704;GO:0006950;GO:0008152;GO:0050896;GO:0050794;GO:0009987;GO:0050789;GO:0065007	tRNA methylation;cytosol;RNA methylation;cytoplasm;tRNA modification;intracellular anatomical structure;macromolecule methylation;integral component of membrane;tRNA processing;intrinsic component of membrane;RNA modification;cellular anatomical entity;ncRNA processing;membrane;tRNA metabolic process;methylation;RNA processing;ncRNA metabolic process;RNA metabolic process;macromolecule modification;nucleic acid metabolic process;gene expression;nucleobase-containing compound metabolic process;heterocycle metabolic process;cellular aromatic compound metabolic process;organic cyclic compound metabolic process;cold acclimation;cellular macromolecule metabolic process;cellular nitrogen compound metabolic process;macromolecule metabolic process;response to cold;regulation of TOR signaling;regulation of intracellular signal transduction;response to temperature stimulus;nitrogen compound metabolic process;response to abiotic stimulus;primary metabolic process;regulation of signal transduction;regulation of cell communication;regulation of signaling;regulation of response to stimulus;cellular metabolic process;organic substance metabolic process;response to stress;metabolic process;response to stimulus;regulation of cellular process;cellular process;regulation of biological process;biological regulation	Coding	AS_5UTR	-	-	MSSNWRSLQHRHRYTYTSVVFPKHYLEALPLVPAQVSASNFFTQLKSLISLPSTYAQIVVVKDFASAFVQFLSAPAISDDAVLAAAKLYLEILFFENSLPLHRVLISVLAKCNKFSVLISACFTLLCEEYGGSGVKANKRFLVSRAALSLIGYPKLGFLNEAVEKGVEIMAWDVVAGLDGVIRDIDDGSRPSPVVMEQCQEAMSCMYYLLQRYPSKFTGLDKASAVFESAVRTILTVLKSSAFSRDCLVASGVSFCAAIQVFMSPVEISWFISQGLFGIFPDHEDIKDLAVHDALSDFHLSEEIRDLSVLSRLCLLRGILTAIPRKALNVRQLHSNGSLWTVLYDGILPELCMHCENPIDRHFNFHALTVTQICLQQIKTSVLADFTDFSGDYKPFSRDVVNRVLKIIWSNLEDPLSQTVKQVHLIFDLLLDIESSLPSEDQSVKLVLCDIANDLLRLGPRCKGRYIPLASLTRRLGAKSLLSLKPNLLLETAYAYIDDDVCCAATSFLKCFLENLRDECWKEDGVEQGYDAFRGLCLPPLMRGLVSGNSKLRSNLNTYALPTVIEVDTDSIFAMLGFISVGPSANANKLDVPLKSDQCIAALVSLLKVSRNLALVEGDIHMDCDELLEQEDNKGAVIISVKGITVRVPANWFILALTHSDETLRIDAAESLFLNPKTSSLPSSLELNLLKLAVPLNMRCSSTAFQMKWAGLFRKFFARVRTALDRQLKQGSWLPSPNSIVKEADPVDTVMDTTVQRAEDLFQFMKWLGSFLFNSCYPSAPYERKTIAMELILILLDVWPIRRSEGKTDLHPYNDGITLPDSTISFVGSIIDSWDKLRENSFRILLQFPTPLPGISQSGSINDVIRWAKELVLSPRVRESDAGALTFRLIFRKYVLELGCVIVFSEENDCLQCYTKSTDGDTEVITSQNPVAQYISSLIQWLCTVVEEGERDLCEACKRSFVHGVLLTLRYTFDELHWNSAEIQSCLSEMRCLVGKLLQLIMRITSIALWVVSSDAWYMPYDMDDMVDDGSFLLDIIDEDQPDTALATTEKNDKSGNNGKPAEHVIMVGCWLAMKEVSLLFGTIVRKIPLPVCSHSNSSQNGLSGNSEETSMSGEVLDVEQLEMMGDHFLQVLLKMKHNGAIDKTRAGLTALCNRLLCSNDSRLCKMTESWMVLLMDRAVAKGQTVDDLLRRSAGIPASFMALFLAEPEGTPKKLLPRALQWLIEFAKTSLSNFQKDHNQKSEAMKDCIVDSCESQSGITTSVHSNGNLSKSRDEGVVPTVHAFNVLRAAFNDANLAADTSGFCAEATIVAIHAFSSPYWEVRNAACLAYTALVRRMVGFLNVQKRESARRSISGLEFFHRYPALHPFLCSELEVATELLADVVSCNLESHIAKAIHPSLCPILILLSRLKPSPISCAIDDPLDPFLLLPFIQKCATQSNYRVRVLASRALIGLVSNERLQHVVGDILDDLPSGVRKVSTHNSRSFSFNSIHGLLLQLFSLLDSNFRGLTDSNKKDQILGQLIEVLSKCSWLGCHKLCACPVVSTSYFRVLDQMLDVARTGKSKHTDVIRTLLLQLSSQSLNNVTSTHHAFHDPTQIEFQQQAVASYFSCVGIPKGHDETAEEDVRLQILDQSTSSMSETPCVVSLTELHKEIMSCLADPIYDVRITVLKRILQLVKSIRSGDGKNILHQWARASLHSVIIERLSVEEHPKCLYYSLRIIFSWNVECQFNNGEDCNTFLSIWDRLVHLNSTVSHAKTREIILCCMGMCMKQFAKLMRDGVLPEGLKTSELSTSSGSIHKGNRLSAAIISTDLFVSLVKKQSAPSETVNSRRAAAEAIIASGLLEEANFVKACVSNAYIPSEQDNECHLEEKCLKASADEFASLYACKILDLWFICIQLLEDEDVHLRQKLANDVQKIIGNGSGNKLCDDSTPLQVDRVIALSFEFITYMFGHWLKYAEYLLRMILDTANTLDSDGDLVRQIFDKEIDNHHEEKLLICQLSCSNIQKLVRSGATSGRSEVLLQNWRERFLHQLTSLTSGYLEKEGKTDWIGGIGNHKDVFSSVYANLLGLYALTESRWLSELEELEDRHKSYLQEFSELEGFIAPFLKNPLLSNLYLLVKRSHKPEEDHSGGFAALESFDPYFLLR
BaRT2v18chr4HG216150.3	BaRT2v18chr4HG216150	chr4H	588063004	588071113	+	Illumina	Illumina	588063004	588063412	588063413	588070876	588070877	588071113	588063413	588063415	588070874	588070876	thyroid adenoma-associated protein homolog;Cell cycle-associated protein;Phosphatidylinositol glycan	0.7608525385570998;0.4138080492284816;0.3719574436149552	GO:0030488;GO:0005829;GO:0001510;GO:0005737;GO:0006400;GO:0005622;GO:0043414;GO:0016021;GO:0008033;GO:0031224;GO:0009451;GO:0110165;GO:0034470;GO:0016020;GO:0006399;GO:0032259;GO:0006396;GO:0034660;GO:0016070;GO:0043412;GO:0090304;GO:0010467;GO:0006139;GO:0046483;GO:0006725;GO:1901360;GO:0009631;GO:0044260;GO:0034641;GO:0043170;GO:0009409;GO:0032006;GO:1902531;GO:0009266;GO:0006807;GO:0009628;GO:0044238;GO:0009966;GO:0010646;GO:0023051;GO:0048583;GO:0044237;GO:0071704;GO:0006950;GO:0008152;GO:0050896;GO:0050794;GO:0009987;GO:0050789;GO:0065007	tRNA methylation;cytosol;RNA methylation;cytoplasm;tRNA modification;intracellular anatomical structure;macromolecule methylation;integral component of membrane;tRNA processing;intrinsic component of membrane;RNA modification;cellular anatomical entity;ncRNA processing;membrane;tRNA metabolic process;methylation;RNA processing;ncRNA metabolic process;RNA metabolic process;macromolecule modification;nucleic acid metabolic process;gene expression;nucleobase-containing compound metabolic process;heterocycle metabolic process;cellular aromatic compound metabolic process;organic cyclic compound metabolic process;cold acclimation;cellular macromolecule metabolic process;cellular nitrogen compound metabolic process;macromolecule metabolic process;response to cold;regulation of TOR signaling;regulation of intracellular signal transduction;response to temperature stimulus;nitrogen compound metabolic process;response to abiotic stimulus;primary metabolic process;regulation of signal transduction;regulation of cell communication;regulation of signaling;regulation of response to stimulus;cellular metabolic process;organic substance metabolic process;response to stress;metabolic process;response to stimulus;regulation of cellular process;cellular process;regulation of biological process;biological regulation	Coding	AS_5UTR	uORF	-	MSSNWRSLQHRHRYTYTSVVFPKHYLEALPLVPAQVSASNFFTQLKSLISLPSTYAQIVVVKDFASAFVQFLSAPAISDDAVLAAAKLYLEILFFENSLPLHRVLISVLAKCNKFSVLISACFTLLCEEYGGSGVKANKRFLVSRAALSLIGYPKLGFLNEAVEKGVEIMAWDVVAGLDGVIRDIDDGSRPSPVVMEQCQEAMSCMYYLLQRYPSKFTGLDKASAVFESAVRTILTVLKSSAFSRDCLVASGVSFCAAIQVFMSPVEISWFISQGLFGIFPDHEDIKDLAVHDALSDFHLSEEIRDLSVLSRLCLLRGILTAIPRKALNVRQLHSNGSLWTVLYDGILPELCMHCENPIDRHFNFHALTVTQICLQQIKTSVLADFTDFSGDYKPFSRDVVNRVLKIIWSNLEDPLSQTVKQVHLIFDLLLDIESSLPSEDQSVKLVLCDIANDLLRLGPRCKGRYIPLASLTRRLGAKSLLSLKPNLLLETAYAYIDDDVCCAATSFLKCFLENLRDECWKEDGVEQGYDAFRGLCLPPLMRGLVSGNSKLRSNLNTYALPTVIEVDTDSIFAMLGFISVGPSANANKLDVPLKSDQCIAALVSLLKVSRNLALVEGDIHMDCDELLEQEDNKGAVIISVKGITVRVPANWFILALTHSDETLRIDAAESLFLNPKTSSLPSSLELNLLKLAVPLNMRCSSTAFQMKWAGLFRKFFARVRTALDRQLKQGSWLPSPNSIVKEADPVDTVMDTTVQRAEDLFQFMKWLGSFLFNSCYPSAPYERKTIAMELILILLDVWPIRRSEGKTDLHPYNDGITLPDSTISFVGSIIDSWDKLRENSFRILLQFPTPLPGISQSGSINDVIRWAKELVLSPRVRESDAGALTFRLIFRKYVLELGCVIVFSEENDCLQCYTKSTDGDTEVITSQNPVAQYISSLIQWLCTVVEEGERDLCEACKRSFVHGVLLTLRYTFDELHWNSAEIQSCLSEMRCLVGKLLQLIMRITSIALWVVSSDAWYMPYDMDDMVDDGSFLLDIIDEDQPDTALATTEKNDKSGNNGKPAEHVIMVGCWLAMKEVSLLFGTIVRKIPLPVCSHSNSSQNGLSGNSEETSMSGEVLDVEQLEMMGDHFLQVLLKMKHNGAIDKTRAGLTALCNRLLCSNDSRLCKMTESWMVLLMDRAVAKGQTVDDLLRRSAGIPASFMALFLAEPEGTPKKLLPRALQWLIEFAKTSLSNFQKDHNQKSEAMKDCIVDSCESQSGITTSVHSNGNLSKSRDEGVVPTVHAFNVLRAAFNDANLAADTSGFCAEATIVAIHAFSSPYWEVRNAACLAYTALVRRMVGFLNVQKRESARRSISGLEFFHRYPALHPFLCSELEVATELLADVVSCNLESHIAKAIHPSLCPILILLSRLKPSPISCAIDDPLDPFLLLPFIQKCATQSNYRVRVLASRALIGLVSNERLQHVVGDILDDLPSGVRKVSTHNSRSFSFNSIHGLLLQLFSLLDSNFRGLTDSNKKDQILGQLIEVLSKCSWLGCHKLCACPVVSTSYFRVLDQMLDVARTGKSKHTDVIRTLLLQLSSQSLNNVTSTHHAFHDPTQIEFQQQAVASYFSCVGIPKGHDETAEEDVRLQILDQSTSSMSETPCVVSLTELHKEIMSCLADPIYDVRITVLKRILQLVKSIRSGDGKNILHQWARASLHSVIIERLSVEEHPKCLYYSLRIIFSWNVECQFNNGEDCNTFLSIWDRLVHLNSTVSHAKTREIILCCMGMCMKQFAKLMRDGVLPEGLKTSELSTSSGSIHKGNRLSAAIISTDLFVSLVKKQSAPSETVNSRRAAAEAIIASGLLEEANFVKACVSNAYIPSEQDNECHLEEKCLKASADEFASLYACKILDLWFICIQLLEDEDVHLRQKLANDVQKIIGNGSGNKLCDDSTPLQVDRVIALSFEFITYMFGHWLKYAEYLLRMILDTANTLDSDGDLVRQIFDKEIDNHHEEKLLICQLSCSNIQKLVRSGATSGRSEVLLQNWRERFLHQLTSLTSGYLEKEGKTDWIGGIGNHKDVFSSVYANLLGLYALTESRWLSELEELEDRHKSYLQEFSELEGFIAPFLKNPLLSNLYLLVKRSHKPEEDHSGGFAALESFDPYFLLR
BaRT2v18chr4HG216160.1	BaRT2v18chr4HG216160	chr4H	588071234	588074806	-	HC Iso-Seq	Enriched TSS and TES	588073304	588074806	588071453	588073303	588071234	588071452	588073301	588073303	588071453	588071455					Coding	-	-	-	MELLYLERRNGLRGDSAAPEFSGRSEEEHHQHLPAVAPEVEPDLVLVNYRQAFPLDERKSRSCQSCHRSPCSCGGDAPGPDSCPTLPAKMMILEFLIRSLRHPTRTHNVSDLDDLISGGASAGDVTLAPSDKMMLDSLHALVNAKTRPSTSPSFFLPGAKMRKTRSRSHTITQSEILKLISPETWEMSSPGASSPSKRSTAELAAAHESAAPSCSGTACLRSSQPGLSSHPAPSSSLSAGLLQCVWKDGLPHFELSLDNPVAMYTASPVRPAAVDYVYMFHSDEQGKKDWMGNYSSGVSKLVGKMKVSSSLVLGSGGSGCVETEFVMYGSPDDYLRQMQSTFSVAKGKGLVKRVAEIMRSPNASSSSPKHAAWGRLGRPSSPLPFDDDVRETLDGELGGAGKATGLASLAADDLPTNQEVAAIVVRERREEPAVVGGWGLKFLEKAGGADHAESRSKNARWCISAIVPRGYHGGVAAEKGGPSGLVERWRSGGRCECGGWDLGCPIRVLSNDGGGSSSPSPRDGGKSVELALTVSTIQTDRNLYFRTGILSLFMPCPYQISGRRRRAGGEACERRGGPLHPLLRRRRGLPAAVLRRRRSGGPQPGAAASPKTVNRL
BaRT2v18chr4HG216160.2	BaRT2v18chr4HG216160	chr4H	588071245	588074806	-	HC Iso-Seq	Enriched TSS and TES	588073304	588074806	588071464	588073303	588071245	588071463	588073301	588073303	588071464	588071466					Coding	-	-	-	MELLYLERRNGLRGDSAAPEFSGRSEEEHHQHLPAVAPEVEPDLVLVNYRQAFPLDERKSRSCQSCHRSPCSCGGDAPGPDSCPTLPAKMMILEFLIRSLRHPTRTHNVSDLDDLISGGASAGDVTLAPSDKMMLDSLHALVNAKTRPSTSPSFFLPGAKMRKTRSRSHTITQSEILKLISPETWEMSSPGASSPSKRSTAELAAAHESAAPSCSGTACLRSSQPGLSSHPAPSSSLSAGLLQCVWKDGLPHFELSLDNPVAMYTASPVRPAAVDYVYMFHSDEQGKKDWMGNYSSGVSKLVGKMKVSSSLVLGSGGSGCVETEFVMYGSPDDYLRQMQSTFSVAKGKGLVKRVAEIMRSPNASSSSPKHAAWGRLGRPSSPLPFDDDVRETLDGELGGAGKATGLASLAADDLPTNQEVAAIVVRERREEPAVVGGWGLKFLEKAGGADHAESRSKNARWCISAIVPRGYHGGVAAEKGGPSGLVERWRSGGRCECGGWDLGCPIRVLSNDGGGSSSPSPRDGGKSVELALTGGGDEPAVRLVSVAEGLYILYFDAGVVSPLQCFAAGVAVVHSQAPQLHPKL
BaRT2v18chr4HG216170.1	BaRT2v18chr4HG216170	chr4H	588089451	588089761	+	Illumina	Illumina	588089451	588089462	588089463	588089761			588089463	588089465	588089759	588089761					Non_Coding	Short_ORF	-	-
BaRT2v18chr4HG216180.1	BaRT2v18chr4HG216180	chr4H	588130808	588131716	-	Illumina	Illumina	588131151	588131716	588130808	588131150			588131148	588131150	588130808	588130810					Coding	-	-	-	MIEEHKLGIRFRRPGQDEAAAGPGEAKEPQAAAAFIVVAAGAGPEAGADPDGELGGDDGDLDDDPERVYPVAEALVDLEAEEALDDLGGVLGELVAGLEQRERGEGGGGGGGGE
BaRT2v18chr4HG216190.1	BaRT2v18chr4HG216190	chr4H	588132622	588136756	-	HC Iso-Seq	Fixed window	588136550	588136756	588132963	588136549	588132622	588132962	588136547	588136549	588132963	588132965	CCT domain-containing protein;Zinc finger protein CONSTANS-LIKE 3	0.7029216349615065;0.3821688804190291	GO:0005634;GO:0009909;GO:0043231;GO:0048831;GO:0043227;GO:0048580;GO:2000241;GO:0043229;GO:0043226;GO:2000026;GO:0051239;GO:0005622;GO:0050793;GO:0110165;GO:0050789;GO:0065007;GO:0005634;GO:0009909;GO:0043231;GO:0048831;GO:0043227;GO:0048580;GO:0043229;GO:2000241;GO:0043226;GO:2000026;GO:0051239;GO:0005622;GO:0050793;GO:0110165;GO:0050789;GO:0065007;GO:0005634;GO:0009909;GO:0043231;GO:0048831;GO:0043227;GO:0048580;GO:2000241;GO:0043229;GO:0043226;GO:2000026;GO:0051239;GO:0005622;GO:0050793;GO:0110165;GO:0050789;GO:0065007;GO:0005634;GO:0009909;GO:0043231;GO:0048831;GO:0043227;GO:0048580;GO:2000241;GO:0043229;GO:0043226;GO:2000026;GO:0051239;GO:0005622;GO:0050793;GO:0110165;GO:0050789;GO:0065007	nucleus;regulation of flower development;intracellular membrane-bounded organelle;regulation of shoot system development;membrane-bounded organelle;regulation of post-embryonic development;regulation of reproductive process;intracellular organelle;organelle;regulation of multicellular organismal development;regulation of multicellular organismal process;intracellular anatomical structure;regulation of developmental process;cellular anatomical entity;regulation of biological process;biological regulation;nucleus;regulation of flower development;intracellular membrane-bounded organelle;regulation of shoot system development;membrane-bounded organelle;regulation of post-embryonic development;intracellular organelle;regulation of reproductive process;organelle;regulation of multicellular organismal development;regulation of multicellular organismal process;intracellular anatomical structure;regulation of developmental process;cellular anatomical entity;regulation of biological process;biological regulation;nucleus;regulation of flower development;intracellular membrane-bounded organelle;regulation of shoot system development;membrane-bounded organelle;regulation of post-embryonic development;regulation of reproductive process;intracellular organelle;organelle;regulation of multicellular organismal development;regulation of multicellular organismal process;intracellular anatomical structure;regulation of developmental process;cellular anatomical entity;regulation of biological process;biological regulation;nucleus;regulation of flower development;intracellular membrane-bounded organelle;regulation of shoot system development;membrane-bounded organelle;regulation of post-embryonic development;regulation of reproductive process;intracellular organelle;organelle;regulation of multicellular organismal development;regulation of multicellular organismal process;intracellular anatomical structure;regulation of developmental process;cellular anatomical entity;regulation of biological process;biological regulation	Coding	-	-	-	MMKMFFEEEDAPQPDEQLCIEGISSPIAAHILDFCDDGLGDNLLAAVTSTSDPFAASSEDVSSSSTATPPLCSYSDDIPEMAFSLLPCFDSTLSALLEEEQNACPDTKLIPPINETLAAPGYYQAANGEVSIEQFGQPRLPQSIDEPLLAMQMSSTAPISMPLAPGCDEECLTAALTRGYMSLDSALYPQTGAMIPSYNTEASKLGFFNGSGGNSNGMVVLDMNDIGEYQRMIEGEGLTRTYSDTDSMQGAYSNTAEIQNGGNNQDLVNGCNGSPPTLPPTEVTGLDDSTFKVVRLSAEQRKEKIHRYIKKRNERNFSKKIKYACRKTLADSRPRVRGRFAKNEELCEATRSSSQNHDEYGQIAGAHGEDMLDTSDILAHLSGINNYSYKYNYTIESWI
BaRT2v18chr4HG216190.2	BaRT2v18chr4HG216190	chr4H	588132671	588135546	-	HC Iso-Seq	Fixed window	588135351	588135546	588132963	588135350	588132671	588132962	588135348	588135350	588132963	588132965	CCT domain-containing protein;Zinc finger protein CONSTANS-LIKE 3	0.6936797376484969;0.38250539779906767	GO:0005634;GO:0009909;GO:0043231;GO:0048831;GO:0043227;GO:0048580;GO:0043229;GO:2000241;GO:0043226;GO:2000026;GO:0051239;GO:0005622;GO:0050793;GO:0110165;GO:0050789;GO:0065007	nucleus;regulation of flower development;intracellular membrane-bounded organelle;regulation of shoot system development;membrane-bounded organelle;regulation of post-embryonic development;intracellular organelle;regulation of reproductive process;organelle;regulation of multicellular organismal development;regulation of multicellular organismal process;intracellular anatomical structure;regulation of developmental process;cellular anatomical entity;regulation of biological process;biological regulation	Coding	-	-	-	MLPDDDCITEGISSPIAAHILDFCDDGLGDNLLAAVTSTSDPFAASSEDVSSSSTATPPLCSYSDDIPEMAFSLLPCFDSTLSALLEEEQNACPDTKLIPPINETLAAPGYYQAANGEVSIEQFGQPRLPQSIDEPLLAMQMSSTAPISMPLAPGCDEECLTAALTRGYMSLDSALYPQTGAMIPSYNTEASKLGFFNGSGGNSNGMVVLDMNDIGEYQRMIEGEGLTRTYSDTDSMQGAYSNTAEIQNGGNNQDLVNGCNGSPPTLPPTEVTGLDDSTFKVVRLSAEQRKEKIHRYIKKRNERNFSKKIKYACRKTLADSRPRVRGRFAKNEELCEATRSSSQNHDEYGQIAGAHGEDMLDTSDILAHLSGINNYSYKYNYTIESWI
BaRT2v18chr4HG216190.3	BaRT2v18chr4HG216190	chr4H	588132671	588136639	-	HC Iso-Seq	Fixed window	588136550	588136639	588132963	588136549	588132671	588132962	588136547	588136549	588132963	588132965	CCT domain-containing protein;Zinc finger protein CONSTANS-LIKE 3	0.7029216349615065;0.3821688804190291	GO:0005634;GO:0009909;GO:0043231;GO:0048831;GO:0043227;GO:0048580;GO:2000241;GO:0043229;GO:0043226;GO:2000026;GO:0051239;GO:0005622;GO:0050793;GO:0110165;GO:0050789;GO:0065007	nucleus;regulation of flower development;intracellular membrane-bounded organelle;regulation of shoot system development;membrane-bounded organelle;regulation of post-embryonic development;regulation of reproductive process;intracellular organelle;organelle;regulation of multicellular organismal development;regulation of multicellular organismal process;intracellular anatomical structure;regulation of developmental process;cellular anatomical entity;regulation of biological process;biological regulation	Coding	-	-	-	MMKMFFEEEDAPQPDEQLCIEGISSPIAAHILDFCDDGLGDNLLAAVTSTSDPFAASSEDVSSSSTATPPLCSYSDDIPEMAFSLLPCFDSTLSALLEEEQNACPDTKLIPPINETLAAPGYYQAANGEVSIEQFGQPRLPQSIDEPLLAMQMSSTAPISMPLAPGCDEECLTAALTRGYMSLDSALYPQTGAMIPSYNTEASKLGFFNGSGGNSNGMVVLDMNDIGEYQRMIEGEGLTRTYSDTDSMQGAYSNTAEIQNGGNNQDLVNGCNGSPPTLPPTEVTGLDDSTFKVVRLSAEQRKEKIHRYIKKRNERNFSKKIKYACRKTLADSRPRVRGRFAKNEELCEATRSSSQNHDEYGQIAGAHGEDMLDTSDILAHLSGINNYSYKYNYTIESWI
BaRT2v18chr4HG216190.4	BaRT2v18chr4HG216190	chr4H	588132678	588136756	-	HC Iso-Seq	Fixed window	588136550	588136756	588133418	588136549	588132678	588133417	588136547	588136549	588133418	588133420	CCT domain-containing protein;Zinc finger protein CONSTANS-LIKE 5	0.6862288160248375;0.3859119186400605	GO:0005634;GO:0009909;GO:0043231;GO:0048831;GO:0043227;GO:0048580;GO:2000241;GO:0043229;GO:0043226;GO:2000026;GO:0051239;GO:0005622;GO:0050793;GO:0110165;GO:0050789;GO:0065007	nucleus;regulation of flower development;intracellular membrane-bounded organelle;regulation of shoot system development;membrane-bounded organelle;regulation of post-embryonic development;regulation of reproductive process;intracellular organelle;organelle;regulation of multicellular organismal development;regulation of multicellular organismal process;intracellular anatomical structure;regulation of developmental process;cellular anatomical entity;regulation of biological process;biological regulation	Coding	-	-	-	MMKMFFEEEDAPQPDEQLCIEGISSPIAAHILDFCDDGLGDNLLAAVTSTSDPFAASSEDVSSSSTATPPLCSYSDDIPEMAFSLLPCFDSTLSALLEEEQNACPDTKLIPPINETLAAPGYYQAANGEVSIEQFGQPRLPQSIDEPLLAMQMSSTAPISMPLAPGCDEECLTAALTRGYMSLDSALYPQTGAMIPSYNTEASKLGFFNGSGGNSNGMVVLDMNDIGEYQRMIEGEGLTRTYSDTDSMQGAYSNTAEIQNGGNNQDLVNGCNGSPPTLPPTEVTGLDDSTFKVVRLSAEQRKEKIHRYIKKRNERNFSKKIKVIWSILHKALLA
BaRT2v18chr4HG216200.1	BaRT2v18chr4HG216200	chr4H	588146994	588153947	-	Illumina	Illumina	588153620	588153947	588147844	588153619	588146994	588147843	588153617	588153619	588147844	588147846	Methyltransferase;Cycloartenol-C-24-methyltransferase 1	0.46690784931130963;0.3815557944924503	GO:0016126;GO:0003838;GO:0005783;GO:0016125;GO:0008168;GO:0009506;GO:0006694;GO:0016741;GO:0055044;GO:0008202;GO:0008169;GO:0012505;GO:1901617;GO:0008757;GO:0005911;GO:1901615;GO:0016740;GO:0070161;GO:0008610;GO:0005773;GO:0003824;GO:0032259;GO:0030054;GO:0006629;GO:0043231;GO:1901362;GO:0043227;GO:0009793;GO:0043229;GO:0048316;GO:0043226;GO:0010154;GO:0005737;GO:0009791;GO:0005622;GO:0048608;GO:0016021;GO:0061458;GO:0031224;GO:1901360;GO:0110165;GO:0009790;GO:0016020;GO:0003006;GO:1901576;GO:0009058;GO:0022414;GO:0000003;GO:0048731;GO:0007275;GO:0048856;GO:0032501;GO:0032502;GO:0044238;GO:0071704;GO:0008152;GO:0016126;GO:0003838;GO:0005783;GO:0016125;GO:0008168;GO:0009506;GO:0006694;GO:0016741;GO:0055044;GO:0008202;GO:0008169;GO:0012505;GO:1901617;GO:0008757;GO:0005911;GO:1901615;GO:0016740;GO:0070161;GO:0008610;GO:0005773;GO:0003824;GO:0032259;GO:0030054;GO:0006629;GO:0043231;GO:1901362;GO:0043227;GO:0009793;GO:0043229;GO:0048316;GO:0043226;GO:0010154;GO:0005737;GO:0009791;GO:0005622;GO:0048608;GO:0016021;GO:0061458;GO:0031224;GO:1901360;GO:0110165;GO:0009790;GO:0016020;GO:0003006;GO:1901576;GO:0009058;GO:0022414;GO:0000003;GO:0048731;GO:0007275;GO:0048856;GO:0032501;GO:0032502;GO:0044238;GO:0071704;GO:0008152;GO:0016126;GO:0003838;GO:0005783;GO:0016125;GO:0008168;GO:0009506;GO:0006694;GO:0016741;GO:0055044;GO:0008202;GO:0008169;GO:0012505;GO:1901617;GO:0008757;GO:0005911;GO:1901615;GO:0016740;GO:0070161;GO:0008610;GO:0005773;GO:0003824;GO:0032259;GO:0030054;GO:0006629;GO:0043231;GO:1901362;GO:0043227;GO:0009793;GO:0043229;GO:0048316;GO:0043226;GO:0010154;GO:0005737;GO:0009791;GO:0005622;GO:0048608;GO:0016021;GO:0061458;GO:0031224;GO:1901360;GO:0110165;GO:0009790;GO:0016020;GO:0003006;GO:1901576;GO:0009058;GO:0022414;GO:0000003;GO:0048731;GO:0007275;GO:0048856;GO:0032501;GO:0032502;GO:0044238;GO:0071704;GO:0008152;GO:0016126;GO:0003838;GO:0005783;GO:0016125;GO:0008168;GO:0009506;GO:0006694;GO:0016741;GO:0055044;GO:0008202;GO:0008169;GO:0012505;GO:1901617;GO:0008757;GO:0005911;GO:1901615;GO:0016740;GO:0070161;GO:0008610;GO:0005773;GO:0003824;GO:0032259;GO:0030054;GO:0006629;GO:0043231;GO:1901362;GO:0043227;GO:0009793;GO:0043229;GO:0048316;GO:0043226;GO:0010154;GO:0005737;GO:0009791;GO:0005622;GO:0048608;GO:0016021;GO:0061458;GO:0031224;GO:1901360;GO:0110165;GO:0009790;GO:0016020;GO:0003006;GO:1901576;GO:0009058;GO:0022414;GO:0000003;GO:0048731;GO:0007275;GO:0048856;GO:0032501;GO:0032502;GO:0044238;GO:0071704;GO:0008152	sterol biosynthetic process;sterol 24-C-methyltransferase activity;endoplasmic reticulum;sterol metabolic process;methyltransferase activity;plasmodesma;steroid biosynthetic process;transferase activity, transferring one-carbon groups;symplast;steroid metabolic process;C-methyltransferase activity;endomembrane system;organic hydroxy compound biosynthetic process;S-adenosylmethionine-dependent methyltransferase activity;cell-cell junction;organic hydroxy compound metabolic process;transferase activity;anchoring junction;lipid biosynthetic process;vacuole;catalytic activity;methylation;cell junction;lipid metabolic process;intracellular membrane-bounded organelle;organic cyclic compound biosynthetic process;membrane-bounded organelle;embryo development ending in seed dormancy;intracellular organelle;seed development;organelle;fruit development;cytoplasm;post-embryonic development;intracellular anatomical structure;reproductive structure development;integral component of membrane;reproductive system development;intrinsic component of membrane;organic cyclic compound metabolic process;cellular anatomical entity;embryo development;membrane;developmental process involved in reproduction;organic substance biosynthetic process;biosynthetic process;reproductive process;reproduction;system development;multicellular organism development;anatomical structure development;multicellular organismal process;developmental process;primary metabolic process;organic substance metabolic process;metabolic process;sterol biosynthetic process;sterol 24-C-methyltransferase activity;endoplasmic reticulum;sterol metabolic process;methyltransferase activity;plasmodesma;steroid biosynthetic process;transferase activity, transferring one-carbon groups;symplast;steroid metabolic process;C-methyltransferase activity;endomembrane system;organic hydroxy compound biosynthetic process;S-adenosylmethionine-dependent methyltransferase activity;cell-cell junction;organic hydroxy compound metabolic process;transferase activity;anchoring junction;lipid biosynthetic process;vacuole;catalytic activity;methylation;cell junction;lipid metabolic process;intracellular membrane-bounded organelle;organic cyclic compound biosynthetic process;membrane-bounded organelle;embryo development ending in seed dormancy;intracellular organelle;seed development;organelle;fruit development;cytoplasm;post-embryonic development;intracellular anatomical structure;reproductive structure development;integral component of membrane;reproductive system development;intrinsic component of membrane;organic cyclic compound metabolic process;cellular anatomical entity;embryo development;membrane;developmental process involved in reproduction;organic substance biosynthetic process;biosynthetic process;reproductive process;reproduction;system development;multicellular organism development;anatomical structure development;multicellular organismal process;developmental process;primary metabolic process;organic substance metabolic process;metabolic process;sterol biosynthetic process;sterol 24-C-methyltransferase activity;endoplasmic reticulum;sterol metabolic process;methyltransferase activity;plasmodesma;steroid biosynthetic process;transferase activity, transferring one-carbon groups;symplast;steroid metabolic process;C-methyltransferase activity;endomembrane system;organic hydroxy compound biosynthetic process;S-adenosylmethionine-dependent methyltransferase activity;cell-cell junction;organic hydroxy compound metabolic process;transferase activity;anchoring junction;lipid biosynthetic process;vacuole;catalytic activity;methylation;cell junction;lipid metabolic process;intracellular membrane-bounded organelle;organic cyclic compound biosynthetic process;membrane-bounded organelle;embryo development ending in seed dormancy;intracellular organelle;seed development;organelle;fruit development;cytoplasm;post-embryonic development;intracellular anatomical structure;reproductive structure development;integral component of membrane;reproductive system development;intrinsic component of membrane;organic cyclic compound metabolic process;cellular anatomical entity;embryo development;membrane;developmental process involved in reproduction;organic substance biosynthetic process;biosynthetic process;reproductive process;reproduction;system development;multicellular organism development;anatomical structure development;multicellular organismal process;developmental process;primary metabolic process;organic substance metabolic process;metabolic process;sterol biosynthetic process;sterol 24-C-methyltransferase activity;endoplasmic reticulum;sterol metabolic process;methyltransferase activity;plasmodesma;steroid biosynthetic process;transferase activity, transferring one-carbon groups;symplast;steroid metabolic process;C-methyltransferase activity;endomembrane system;organic hydroxy compound biosynthetic process;S-adenosylmethionine-dependent methyltransferase activity;cell-cell junction;organic hydroxy compound metabolic process;transferase activity;anchoring junction;lipid biosynthetic process;vacuole;catalytic activity;methylation;cell junction;lipid metabolic process;intracellular membrane-bounded organelle;organic cyclic compound biosynthetic process;membrane-bounded organelle;embryo development ending in seed dormancy;intracellular organelle;seed development;organelle;fruit development;cytoplasm;post-embryonic development;intracellular anatomical structure;reproductive structure development;integral component of membrane;reproductive system development;intrinsic component of membrane;organic cyclic compound metabolic process;cellular anatomical entity;embryo development;membrane;developmental process involved in reproduction;organic substance biosynthetic process;biosynthetic process;reproductive process;reproduction;system development;multicellular organism development;anatomical structure development;multicellular organismal process;developmental process;primary metabolic process;organic substance metabolic process;metabolic process	Coding	AS_5UTR	-	-	MSKSGALDLASGLGGKIDKEQVKSAVDEYEKYHGYYGGKEESRKSNYTDMVNKYYDLATSFYEYGWGESFHFAHRWSGESLRESIKRHEHFLALQLELKPGMKVLDVGCGIGGPLREIARFSSTSVTGLNNNDYQITRGKELNRSVGLSGTCDFVKADFMKMPFSDNTFDAVYAIEATCHAPDPVGCYKEIYRVLKPGQCFAVYEWCITDHYDPNNATHKRIKDEIELGNGLPDIRSTRQCLQAVKDAGFEVIWDKDLAEDSPLPWYLPLDPSRFSLSSFRLTTMGRIITRNMVKALEYVGLAPEGSQRVSSFLEKAAEGLVEGGKKEIFTPMYFFVVRKPLSE
BaRT2v18chr4HG216200.2	BaRT2v18chr4HG216200	chr4H	588146994	588153947	-	Illumina	Illumina	588153620	588153947	588147844	588153619	588146994	588147843	588153617	588153619	588147844	588147846	Methyltransferase;Cycloartenol-C-24-methyltransferase 1	0.46690784931130963;0.3815557944924503	GO:0016126;GO:0003838;GO:0005783;GO:0016125;GO:0008168;GO:0009506;GO:0006694;GO:0016741;GO:0055044;GO:0008202;GO:0008169;GO:0012505;GO:1901617;GO:0008757;GO:0005911;GO:1901615;GO:0016740;GO:0070161;GO:0008610;GO:0005773;GO:0003824;GO:0032259;GO:0030054;GO:0006629;GO:0043231;GO:1901362;GO:0043227;GO:0009793;GO:0043229;GO:0048316;GO:0043226;GO:0010154;GO:0005737;GO:0009791;GO:0005622;GO:0048608;GO:0016021;GO:0061458;GO:0031224;GO:1901360;GO:0110165;GO:0009790;GO:0016020;GO:0003006;GO:1901576;GO:0009058;GO:0022414;GO:0000003;GO:0048731;GO:0007275;GO:0048856;GO:0032501;GO:0032502;GO:0044238;GO:0071704;GO:0008152	sterol biosynthetic process;sterol 24-C-methyltransferase activity;endoplasmic reticulum;sterol metabolic process;methyltransferase activity;plasmodesma;steroid biosynthetic process;transferase activity, transferring one-carbon groups;symplast;steroid metabolic process;C-methyltransferase activity;endomembrane system;organic hydroxy compound biosynthetic process;S-adenosylmethionine-dependent methyltransferase activity;cell-cell junction;organic hydroxy compound metabolic process;transferase activity;anchoring junction;lipid biosynthetic process;vacuole;catalytic activity;methylation;cell junction;lipid metabolic process;intracellular membrane-bounded organelle;organic cyclic compound biosynthetic process;membrane-bounded organelle;embryo development ending in seed dormancy;intracellular organelle;seed development;organelle;fruit development;cytoplasm;post-embryonic development;intracellular anatomical structure;reproductive structure development;integral component of membrane;reproductive system development;intrinsic component of membrane;organic cyclic compound metabolic process;cellular anatomical entity;embryo development;membrane;developmental process involved in reproduction;organic substance biosynthetic process;biosynthetic process;reproductive process;reproduction;system development;multicellular organism development;anatomical structure development;multicellular organismal process;developmental process;primary metabolic process;organic substance metabolic process;metabolic process	Coding	AS_3UTR;AS_5UTR	-	-	MSKSGALDLASGLGGKIDKEQVKSAVDEYEKYHGYYGGKEESRKSNYTDMVNKYYDLATSFYEYGWGESFHFAHRWSGESLRESIKRHEHFLALQLELKPGMKVLDVGCGIGGPLREIARFSSTSVTGLNNNDYQITRGKELNRSVGLSGTCDFVKADFMKMPFSDNTFDAVYAIEATCHAPDPVGCYKEIYRVLKPGQCFAVYEWCITDHYDPNNATHKRIKDEIELGNGLPDIRSTRQCLQAVKDAGFEVIWDKDLAEDSPLPWYLPLDPSRFSLSSFRLTTMGRIITRNMVKALEYVGLAPEGSQRVSSFLEKAAEGLVEGGKKEIFTPMYFFVVRKPLSE
BaRT2v18chr4HG216200.3	BaRT2v18chr4HG216200	chr4H	588147113	588153941	-	Illumina	Illumina	588153620	588153941	588147844	588153619	588147113	588147843	588153617	588153619	588147844	588147846	Methyltransferase;Cycloartenol-C-24-methyltransferase 1	0.46690784931130963;0.3815557944924503	GO:0016126;GO:0003838;GO:0005783;GO:0016125;GO:0008168;GO:0009506;GO:0006694;GO:0016741;GO:0055044;GO:0008202;GO:0008169;GO:0012505;GO:1901617;GO:0008757;GO:0005911;GO:1901615;GO:0016740;GO:0070161;GO:0008610;GO:0005773;GO:0003824;GO:0032259;GO:0030054;GO:0006629;GO:0043231;GO:1901362;GO:0043227;GO:0009793;GO:0043229;GO:0048316;GO:0043226;GO:0010154;GO:0005737;GO:0009791;GO:0005622;GO:0048608;GO:0016021;GO:0061458;GO:0031224;GO:1901360;GO:0110165;GO:0009790;GO:0016020;GO:0003006;GO:1901576;GO:0009058;GO:0022414;GO:0000003;GO:0048731;GO:0007275;GO:0048856;GO:0032501;GO:0032502;GO:0044238;GO:0071704;GO:0008152	sterol biosynthetic process;sterol 24-C-methyltransferase activity;endoplasmic reticulum;sterol metabolic process;methyltransferase activity;plasmodesma;steroid biosynthetic process;transferase activity, transferring one-carbon groups;symplast;steroid metabolic process;C-methyltransferase activity;endomembrane system;organic hydroxy compound biosynthetic process;S-adenosylmethionine-dependent methyltransferase activity;cell-cell junction;organic hydroxy compound metabolic process;transferase activity;anchoring junction;lipid biosynthetic process;vacuole;catalytic activity;methylation;cell junction;lipid metabolic process;intracellular membrane-bounded organelle;organic cyclic compound biosynthetic process;membrane-bounded organelle;embryo development ending in seed dormancy;intracellular organelle;seed development;organelle;fruit development;cytoplasm;post-embryonic development;intracellular anatomical structure;reproductive structure development;integral component of membrane;reproductive system development;intrinsic component of membrane;organic cyclic compound metabolic process;cellular anatomical entity;embryo development;membrane;developmental process involved in reproduction;organic substance biosynthetic process;biosynthetic process;reproductive process;reproduction;system development;multicellular organism development;anatomical structure development;multicellular organismal process;developmental process;primary metabolic process;organic substance metabolic process;metabolic process	Coding	AS_3UTR;AS_5UTR	-	-	MSKSGALDLASGLGGKIDKEQVKSAVDEYEKYHGYYGGKEESRKSNYTDMVNKYYDLATSFYEYGWGESFHFAHRWSGESLRESIKRHEHFLALQLELKPGMKVLDVGCGIGGPLREIARFSSTSVTGLNNNDYQITRGKELNRSVGLSGTCDFVKADFMKMPFSDNTFDAVYAIEATCHAPDPVGCYKEIYRVLKPGQCFAVYEWCITDHYDPNNATHKRIKDEIELGNGLPDIRSTRQCLQAVKDAGFEVIWDKDLAEDSPLPWYLPLDPSRFSLSSFRLTTMGRIITRNMVKALEYVGLAPEGSQRVSSFLEKAAEGLVEGGKKEIFTPMYFFVVRKPLSE
BaRT2v18chr4HG216200.4	BaRT2v18chr4HG216200	chr4H	588147160	588153929	-	Illumina	Illumina	588153620	588153929	588147844	588153619	588147160	588147843	588153617	588153619	588147844	588147846	Methyltransferase;Cycloartenol-C-24-methyltransferase 1	0.46690784931130963;0.3815557944924503	GO:0016126;GO:0003838;GO:0005783;GO:0016125;GO:0008168;GO:0009506;GO:0006694;GO:0016741;GO:0055044;GO:0008202;GO:0008169;GO:0012505;GO:1901617;GO:0008757;GO:0005911;GO:1901615;GO:0016740;GO:0070161;GO:0008610;GO:0005773;GO:0003824;GO:0032259;GO:0030054;GO:0006629;GO:0043231;GO:1901362;GO:0043227;GO:0009793;GO:0043229;GO:0048316;GO:0043226;GO:0010154;GO:0005737;GO:0009791;GO:0005622;GO:0048608;GO:0016021;GO:0061458;GO:0031224;GO:1901360;GO:0110165;GO:0009790;GO:0016020;GO:0003006;GO:1901576;GO:0009058;GO:0022414;GO:0000003;GO:0048731;GO:0007275;GO:0048856;GO:0032501;GO:0032502;GO:0044238;GO:0071704;GO:0008152	sterol biosynthetic process;sterol 24-C-methyltransferase activity;endoplasmic reticulum;sterol metabolic process;methyltransferase activity;plasmodesma;steroid biosynthetic process;transferase activity, transferring one-carbon groups;symplast;steroid metabolic process;C-methyltransferase activity;endomembrane system;organic hydroxy compound biosynthetic process;S-adenosylmethionine-dependent methyltransferase activity;cell-cell junction;organic hydroxy compound metabolic process;transferase activity;anchoring junction;lipid biosynthetic process;vacuole;catalytic activity;methylation;cell junction;lipid metabolic process;intracellular membrane-bounded organelle;organic cyclic compound biosynthetic process;membrane-bounded organelle;embryo development ending in seed dormancy;intracellular organelle;seed development;organelle;fruit development;cytoplasm;post-embryonic development;intracellular anatomical structure;reproductive structure development;integral component of membrane;reproductive system development;intrinsic component of membrane;organic cyclic compound metabolic process;cellular anatomical entity;embryo development;membrane;developmental process involved in reproduction;organic substance biosynthetic process;biosynthetic process;reproductive process;reproduction;system development;multicellular organism development;anatomical structure development;multicellular organismal process;developmental process;primary metabolic process;organic substance metabolic process;metabolic process	Coding	AS_3UTR;AS_5UTR	-	-	MSKSGALDLASGLGGKIDKEQVKSAVDEYEKYHGYYGGKEESRKSNYTDMVNKYYDLATSFYEYGWGESFHFAHRWSGESLRESIKRHEHFLALQLELKPGMKVLDVGCGIGGPLREIARFSSTSVTGLNNNDYQITRGKELNRSVGLSGTCDFVKADFMKMPFSDNTFDAVYAIEATCHAPDPVGCYKEIYRVLKPGQCFAVYEWCITDHYDPNNATHKRIKDEIELGNGLPDIRSTRQCLQAVKDAGFEVIWDKDLAEDSPLPWYLPLDPSRFSLSSFRLTTMGRIITRNMVKALEYVGLAPEGSQRVSSFLEKAAEGLVEGGKKEIFTPMYFFVVRKPLSE
BaRT2v18chr4HG216210.1	BaRT2v18chr4HG216210	chr4H	588181940	588185894	+	HC Iso-Seq	Fixed window	588181940	588182017	588182018	588185082	588185083	588185894	588182018	588182020	588185080	588185082	Mechanosensitive ion channel protein	0.554362	GO:0006811;GO:0005886;GO:0008381;GO:0055085;GO:0071944;GO:0022836;GO:0006810;GO:0005216;GO:0016021;GO:0051234;GO:0015267;GO:0031224;GO:0051179;GO:0022803;GO:0016020;GO:0015318;GO:0006820;GO:0110165;GO:0015075;GO:0034220;GO:0022857;GO:0009987;GO:0005215;GO:0006811;GO:0005886;GO:0008381;GO:0055085;GO:0071944;GO:0022836;GO:0006810;GO:0005216;GO:0016021;GO:0051234;GO:0015267;GO:0031224;GO:0051179;GO:0022803;GO:0016020;GO:0015318;GO:0006820;GO:0110165;GO:0015075;GO:0034220;GO:0022857;GO:0009987;GO:0005215	ion transport;plasma membrane;mechanosensitive ion channel activity;transmembrane transport;cell periphery;gated channel activity;transport;ion channel activity;integral component of membrane;establishment of localization;channel activity;intrinsic component of membrane;localization;passive transmembrane transporter activity;membrane;inorganic molecular entity transmembrane transporter activity;anion transport;cellular anatomical entity;ion transmembrane transporter activity;ion transmembrane transport;transmembrane transporter activity;cellular process;transporter activity;ion transport;plasma membrane;mechanosensitive ion channel activity;transmembrane transport;cell periphery;gated channel activity;transport;ion channel activity;integral component of membrane;establishment of localization;channel activity;intrinsic component of membrane;localization;passive transmembrane transporter activity;membrane;inorganic molecular entity transmembrane transporter activity;anion transport;cellular anatomical entity;ion transmembrane transporter activity;ion transmembrane transport;transmembrane transporter activity;cellular process;transporter activity	Coding	-	-	-	MEQVQRKSILRSAKPLSRTRSEEQPMLSDLAQRREVVLNIDGNVVGAAAPMASRTLSTATSSPAQGWADASFDFWRNEGGPARRVDDFSFKNRPASPQPQASSSPSFSPKNKPVEAGEDPPTRLIGSFLRKQKAAGAELLLDLDLEMDDIGRSSHSHPFSSNSRDRDAPRVSFKGRQRSSSSSSSGSDSDADGGRRRAGDDGIRNTSAPTPAGPRPLLRAKTRSRLMDPPPQSPAAADEERKKSAALRPPKSGQFSGRVTGKSGQWRKSGPIEEEEEDPFIDDDIPDDFNRGKLDGLTILQWVSLVLIVGALACSLAIRPLSRKRLWELHLWKWELLVLVLICGRLVSGWAIRIAVLCVERNFVLRKRVLYFVYGVRGAAQNALWLGMVLASWHFLFVEHVRTPVLPYVTKVLLCFLAATLVRLVKTLLLKVLASSFHVSTYFDRIQDALFNQYVIDTLSGPQLVDEDYVIAEVRELQRAGADIPKELHPALPTKNLSGQSLNGTRRVSGLISRGAGINPLSKEKKRREAEEGITIDKLHRLNQRNVSAWNMKRLMKIVRFETLATMDEQVQQATTGEGGESVTQIRTEDEAQLAAKQIFHNVAKPGSKHIYLADLMRFMKQEEAIKAMHLFEGAQEHCRVGKKSLKNWVVNAFRERKALALTLNDTKTAVNKLNQMANVVVGLIVSALWLLILGVATTHFFVFLSSQLLVAVFVFGNTLKTIFEAIIFLFVMHPFDVGDRCEIEEVQCTGHKTNFQFL
BaRT2v18chr4HG216210.2	BaRT2v18chr4HG216210	chr4H	588181941	588185934	+	HC Iso-Seq	Fixed window	588181941	588182017	588182018	588185601	588185602	588185934	588182018	588182020	588185599	588185601	Mechanosensitive ion channel protein	0.560325	GO:0006811;GO:0005886;GO:0008381;GO:0055085;GO:0071944;GO:0022836;GO:0006810;GO:0005216;GO:0016021;GO:0051234;GO:0015267;GO:0031224;GO:0051179;GO:0022803;GO:0016020;GO:0015318;GO:0006820;GO:0110165;GO:0015075;GO:0034220;GO:0022857;GO:0009987;GO:0005215	ion transport;plasma membrane;mechanosensitive ion channel activity;transmembrane transport;cell periphery;gated channel activity;transport;ion channel activity;integral component of membrane;establishment of localization;channel activity;intrinsic component of membrane;localization;passive transmembrane transporter activity;membrane;inorganic molecular entity transmembrane transporter activity;anion transport;cellular anatomical entity;ion transmembrane transporter activity;ion transmembrane transport;transmembrane transporter activity;cellular process;transporter activity	Coding	-	-	-	MEQVQRKSILRSAKPLSRTRSEEQPMLSDLAQRREVVLNIDGNVVGAAAPMASRTLSTATSSPAQGWADASFDFWRNEGGPARRVDDFSFKNRPASPQPQASSSPSFSPKNKPVEAGEDPPTRLIGSFLRKQKAAGAELLLDLDLEMDDIGRSSHSHPFSSNSRDRDAPRVSFKGRQRSSSSSSSGSDSDADGGRRRAGDDGIRNTSAPTPAGPRPLLRAKTRSRLMDPPPQSPAAADEERKKSAALRPPKSGQFSGRVTGKSGQWRKSGPIEEEEEDPFIDDDIPDDFNRGKLDGLTILQWVSLVLIVGALACSLAIRPLSRKRLWELHLWKWELLVLVLICGRLVSGWAIRIAVLCVERNFVLRKRVLYFVYGVRGAAQNALWLGMVLASWHFLFVEHVRTPVLPYVTKVLLCFLAATLVRLVKTLLLKVLASSFHVSTYFDRIQDALFNQYVIDTLSGPQLVDEDYVIAEVRELQRAGADIPKELHPALPTKNLSGQSLNGTRRVSGLISRGAGINPLSKEKKRREAEEGITIDKLHRLNQRNVSAWNMKRLMKIVRFETLATMDEQVQQATTGEGGESVTQIRTEDEAQLAAKQIFHNVAKPGSKHIYLADLMRFMKQEEAIKAMHLFEGAQEHCRVGKKSLKNWVVNAFRERKALALTLNDTKTAVNKLNQMANVVVGLIVSALWLLILGVATTHFFVFLSSQLLVAVFVFGNTLKTIFEAIIFLFVMHPFDVGDRCEIEEVQVVVEEMNIMTTVFLRYDNLKIYYPNSVLATKPIFNFYRSPDMGEGVDFSIHVATPMEKLTLMKERILRYIDSKKEHWYPGAMVVLRDVDETNKLKVSIWLRHTLNFQDMGMRFVRRELVLQEMIRVLRDLDIEYRMLPLDVNVRNTPPLQSTRMPTTWNYS
BaRT2v18chr4HG216220.1	BaRT2v18chr4HG216220	chr4H	588194776	588204468	+	Illumina	Illumina	588194776	588194849	588194850	588197428	588197429	588204468	588194850	588194852	588197426	588197428					Unproductive	PTC;NMD	ldORF	PTC;ds_SJ;long_3UTR
BaRT2v18chr4HG216220.2	BaRT2v18chr4HG216220	chr4H	588194782	588204378	+	HC Iso-Seq	Enriched TSS and TES	588194782	588194849	588194850	588196671	588196672	588204378	588194850	588194852	588196669	588196671					Unproductive	PTC;NMD	ldORF	PTC;ds_SJ;long_3UTR
BaRT2v18chr4HG216220.3	BaRT2v18chr4HG216220	chr4H	588194782	588204397	+	HC Iso-Seq	Enriched TSS and TES	588194782	588194849	588194850	588204163	588204164	588204397	588194850	588194852	588204161	588204163	RNA helicase	0.444555	GO:0003724;GO:0005730;GO:0006364;GO:0004386;GO:0031981;GO:0016072;GO:0070013;GO:0140098;GO:0042254;GO:0043233;GO:0016887;GO:0022613;GO:0031974;GO:0017111;GO:0034470;GO:0005634;GO:0016462;GO:0006396;GO:0016818;GO:0043232;GO:0034660;GO:0016817;GO:0043228;GO:0044085;GO:0003723;GO:0043231;GO:0071840;GO:0005524;GO:0043227;GO:0016070;GO:0032559;GO:0043229;GO:0090304;GO:0030554;GO:0043226;GO:0010467;GO:0035639;GO:0005622;GO:0006139;GO:0032555;GO:0046483;GO:0110165;GO:0017076;GO:0006725;GO:0032553;GO:1901360;GO:0097367;GO:0034641;GO:0043168;GO:0043170;GO:0000166;GO:0006807;GO:1901265;GO:0044238;GO:0036094;GO:0044237;GO:0016787;GO:0071704;GO:0003676;GO:0008152;GO:0043167;GO:0009987;GO:1901363;GO:0097159;GO:0005488;GO:0003824	RNA helicase activity;nucleolus;rRNA processing;helicase activity;nuclear lumen;rRNA metabolic process;intracellular organelle lumen;catalytic activity, acting on RNA;ribosome biogenesis;organelle lumen;ATPase activity;ribonucleoprotein complex biogenesis;membrane-enclosed lumen;nucleoside-triphosphatase activity;ncRNA processing;nucleus;pyrophosphatase activity;RNA processing;hydrolase activity, acting on acid anhydrides, in phosphorus-containing anhydrides;intracellular non-membrane-bounded organelle;ncRNA metabolic process;hydrolase activity, acting on acid anhydrides;non-membrane-bounded organelle;cellular component biogenesis;RNA binding;intracellular membrane-bounded organelle;cellular component organization or biogenesis;ATP binding;membrane-bounded organelle;RNA metabolic process;adenyl ribonucleotide binding;intracellular organelle;nucleic acid metabolic process;adenyl nucleotide binding;organelle;gene expression;purine ribonucleoside triphosphate binding;intracellular anatomical structure;nucleobase-containing compound metabolic process;purine ribonucleotide binding;heterocycle metabolic process;cellular anatomical entity;purine nucleotide binding;cellular aromatic compound metabolic process;ribonucleotide binding;organic cyclic compound metabolic process;carbohydrate derivative binding;cellular nitrogen compound metabolic process;anion binding;macromolecule metabolic process;nucleotide binding;nitrogen compound metabolic process;nucleoside phosphate binding;primary metabolic process;small molecule binding;cellular metabolic process;hydrolase activity;organic substance metabolic process;nucleic acid binding;metabolic process;ion binding;cellular process;heterocyclic compound binding;organic cyclic compound binding;binding;catalytic activity	Coding	-	-	-	MAPTGKSSPATDAAASTADRKPWRRPQMKSKAAGKKKAAQAAHNKKPKSGGFESMGLCEEVYRGVRHKGYRVPTPIQRKAMPLILAGLDVAAMARTGSGKTAAFLVPMLQRLRHRDPGAGIRALILSPTRDLATQTLKFTHQLGKFTDLKTGLIVGGGSMESQFEVLADNPDIVIATPGRFVHILSMVDDLSLRSVEYVVFDEADSLFSLGFAEQLHKILHKLSDTRQTLLFSATMPKALAEFAKAGLRDPQVIRLDLDKKISPDLKLAFFTLRQEEKLAALLYLVREHISSEEQTMIFVSTKYHVEFLNILFREEGLEASLSYGAMDQEARTIHISRFRARKTMLLIVTDVAARGLDIPLLDNVVNWDFPAKPKLFVHRVGRVARQGRTGTAFTFVTSEDMPFLLDLHLFLSKPLRPAPTEDELLKDMDGMNLKIDQSLADGETIYGRFPQTILDLCSDGVKEVISGCTDLIALEKPCANAFRLYLKTRAMPSKESVRRAKDLPREGLHPIFRDVLRPDEISAIAFSDRLKSFRPKQTILEAEGEAARSRSSKGSSQWLDVMKKKREVHEGIINLVHQKNSGDLATKEEETENISNWEKKEVCGKKRKSQSFRDEDHYISSVPQNQHSEAGLSVKGNEGFVQDRLDAAVLDLVDDETSGMQAQKTRYHWMKNKFVKLNNGDRVTSTGKIKTESSAKLKASKDIYKKWQQKSHRAISSGGNDGAEGGTSTPAGYQRGGNRRYPAAGRGRSSIPNADVPSEIRNPQQMRKGRQEKAMQDLRWNDKSAKDGKFPGKFQKNRRPNGSGRDDKFQDSRSQKNRRPEGKGKGKGKGKGGGKGNAKGFGKGKGKGNPKGRGAR
BaRT2v18chr4HG216220.4	BaRT2v18chr4HG216220	chr4H	588194782	588204558	+	HC Iso-Seq	Enriched TSS and TES	588194782	588194849	588194850	588204163	588204164	588204558	588194850	588194852	588204161	588204163	RNA helicase	0.444555	GO:0003724;GO:0005730;GO:0006364;GO:0004386;GO:0031981;GO:0016072;GO:0070013;GO:0140098;GO:0042254;GO:0043233;GO:0016887;GO:0022613;GO:0031974;GO:0017111;GO:0034470;GO:0005634;GO:0016462;GO:0006396;GO:0016818;GO:0043232;GO:0034660;GO:0016817;GO:0043228;GO:0044085;GO:0003723;GO:0043231;GO:0071840;GO:0005524;GO:0043227;GO:0016070;GO:0032559;GO:0043229;GO:0090304;GO:0030554;GO:0043226;GO:0010467;GO:0035639;GO:0005622;GO:0006139;GO:0032555;GO:0046483;GO:0110165;GO:0017076;GO:0006725;GO:0032553;GO:1901360;GO:0097367;GO:0034641;GO:0043168;GO:0043170;GO:0000166;GO:0006807;GO:1901265;GO:0044238;GO:0036094;GO:0044237;GO:0016787;GO:0071704;GO:0003676;GO:0008152;GO:0043167;GO:0009987;GO:1901363;GO:0097159;GO:0005488;GO:0003824	RNA helicase activity;nucleolus;rRNA processing;helicase activity;nuclear lumen;rRNA metabolic process;intracellular organelle lumen;catalytic activity, acting on RNA;ribosome biogenesis;organelle lumen;ATPase activity;ribonucleoprotein complex biogenesis;membrane-enclosed lumen;nucleoside-triphosphatase activity;ncRNA processing;nucleus;pyrophosphatase activity;RNA processing;hydrolase activity, acting on acid anhydrides, in phosphorus-containing anhydrides;intracellular non-membrane-bounded organelle;ncRNA metabolic process;hydrolase activity, acting on acid anhydrides;non-membrane-bounded organelle;cellular component biogenesis;RNA binding;intracellular membrane-bounded organelle;cellular component organization or biogenesis;ATP binding;membrane-bounded organelle;RNA metabolic process;adenyl ribonucleotide binding;intracellular organelle;nucleic acid metabolic process;adenyl nucleotide binding;organelle;gene expression;purine ribonucleoside triphosphate binding;intracellular anatomical structure;nucleobase-containing compound metabolic process;purine ribonucleotide binding;heterocycle metabolic process;cellular anatomical entity;purine nucleotide binding;cellular aromatic compound metabolic process;ribonucleotide binding;organic cyclic compound metabolic process;carbohydrate derivative binding;cellular nitrogen compound metabolic process;anion binding;macromolecule metabolic process;nucleotide binding;nitrogen compound metabolic process;nucleoside phosphate binding;primary metabolic process;small molecule binding;cellular metabolic process;hydrolase activity;organic substance metabolic process;nucleic acid binding;metabolic process;ion binding;cellular process;heterocyclic compound binding;organic cyclic compound binding;binding;catalytic activity	Coding	-	-	-	MAPTGKSSPATDAAASTADRKPWRRPQMKSKAAGKKKAAQAAHNKKPKSGGFESMGLCEEVYRGVRHKGYRVPTPIQRKAMPLILAGLDVAAMARTGSGKTAAFLVPMLQRLRHRDPGAGIRALILSPTRDLATQTLKFTHQLGKFTDLKTGLIVGGGSMESQFEVLADNPDIVIATPGRFVHILSMVDDLSLRSVEYVVFDEADSLFSLGFAEQLHKILHKLSDTRQTLLFSATMPKALAEFAKAGLRDPQVIRLDLDKKISPDLKLAFFTLRQEEKLAALLYLVREHISSEEQTMIFVSTKYHVEFLNILFREEGLEASLSYGAMDQEARTIHISRFRARKTMLLIVTDVAARGLDIPLLDNVVNWDFPAKPKLFVHRVGRVARQGRTGTAFTFVTSEDMPFLLDLHLFLSKPLRPAPTEDELLKDMDGMNLKIDQSLADGETIYGRFPQTILDLCSDGVKEVISGCTDLIALEKPCANAFRLYLKTRAMPSKESVRRAKDLPREGLHPIFRDVLRPDEISAIAFSDRLKSFRPKQTILEAEGEAARSRSSKGSSQWLDVMKKKREVHEGIINLVHQKNSGDLATKEEETENISNWEKKEVCGKKRKSQSFRDEDHYISSVPQNQHSEAGLSVKGNEGFVQDRLDAAVLDLVDDETSGMQAQKTRYHWMKNKFVKLNNGDRVTSTGKIKTESSAKLKASKDIYKKWQQKSHRAISSGGNDGAEGGTSTPAGYQRGGNRRYPAAGRGRSSIPNADVPSEIRNPQQMRKGRQEKAMQDLRWNDKSAKDGKFPGKFQKNRRPNGSGRDDKFQDSRSQKNRRPEGKGKGKGKGKGGGKGNAKGFGKGKGKGNPKGRGAR
BaRT2v18chr4HG216220.5	BaRT2v18chr4HG216220	chr4H	588194793	588204558	+	HC Iso-Seq	Enriched TSS and TES	588194793	588194849	588194850	588196863	588196864	588204558	588194850	588194852	588196861	588196863					Unproductive	PTC;NMD	ldORF	PTC;ds_SJ;long_3UTR
BaRT2v18chr4HG216220.6	BaRT2v18chr4HG216220	chr4H	588196337	588204541	+	Illumina	Illumina	588196337	588196385	588196386	588204163	588204164	588204541	588196386	588196388	588204161	588204163	RNA helicase	0.442309	GO:0003724;GO:0005730;GO:0006364;GO:0004386;GO:0031981;GO:0016072;GO:0070013;GO:0140098;GO:0042254;GO:0043233;GO:0016887;GO:0022613;GO:0031974;GO:0017111;GO:0034470;GO:0016462;GO:0005634;GO:0006396;GO:0016818;GO:0043232;GO:0034660;GO:0016817;GO:0043228;GO:0044085;GO:0003723;GO:0043231;GO:0071840;GO:0005524;GO:0043227;GO:0016070;GO:0032559;GO:0043229;GO:0090304;GO:0030554;GO:0043226;GO:0010467;GO:0035639;GO:0005622;GO:0006139;GO:0032555;GO:0046483;GO:0110165;GO:0017076;GO:0006725;GO:0032553;GO:1901360;GO:0097367;GO:0034641;GO:0043168;GO:0043170;GO:0000166;GO:0006807;GO:1901265;GO:0044238;GO:0016787;GO:0044237;GO:0036094;GO:0071704;GO:0003676;GO:0008152;GO:0043167;GO:0009987;GO:1901363;GO:0097159;GO:0005488;GO:0003824	RNA helicase activity;nucleolus;rRNA processing;helicase activity;nuclear lumen;rRNA metabolic process;intracellular organelle lumen;catalytic activity, acting on RNA;ribosome biogenesis;organelle lumen;ATPase activity;ribonucleoprotein complex biogenesis;membrane-enclosed lumen;nucleoside-triphosphatase activity;ncRNA processing;pyrophosphatase activity;nucleus;RNA processing;hydrolase activity, acting on acid anhydrides, in phosphorus-containing anhydrides;intracellular non-membrane-bounded organelle;ncRNA metabolic process;hydrolase activity, acting on acid anhydrides;non-membrane-bounded organelle;cellular component biogenesis;RNA binding;intracellular membrane-bounded organelle;cellular component organization or biogenesis;ATP binding;membrane-bounded organelle;RNA metabolic process;adenyl ribonucleotide binding;intracellular organelle;nucleic acid metabolic process;adenyl nucleotide binding;organelle;gene expression;purine ribonucleoside triphosphate binding;intracellular anatomical structure;nucleobase-containing compound metabolic process;purine ribonucleotide binding;heterocycle metabolic process;cellular anatomical entity;purine nucleotide binding;cellular aromatic compound metabolic process;ribonucleotide binding;organic cyclic compound metabolic process;carbohydrate derivative binding;cellular nitrogen compound metabolic process;anion binding;macromolecule metabolic process;nucleotide binding;nitrogen compound metabolic process;nucleoside phosphate binding;primary metabolic process;hydrolase activity;cellular metabolic process;small molecule binding;organic substance metabolic process;nucleic acid binding;metabolic process;ion binding;cellular process;heterocyclic compound binding;organic cyclic compound binding;binding;catalytic activity	Coding	-	-	-	MESQFEVLADNPDIVIATPGRFVHILSMVDDLSLRSVEYVVFDEADSLFSLGFAEQLHKILHKLSDTRQTLLFSATMPKALAEFAKAGLRDPQVIRLDLDKKISPDLKLAFFTLRQEEKLAALLYLVREHISSEEQTMIFVSTKYHVEFLNILFREEGLEASLSYGAMDQEARTIHISRFRARKTMLLIVTDVAARGLDIPLLDNVVNWDFPAKPKLFVHRVGRVARQGRTGTAFTFVTSEDMPFLLDLHLFLSKPLRPAPTEDELLKDMDGMNLKIDQSLADGETIYGRFPQTILDLCSDGVKEVISGCTDLIALEKPCANAFRLYLKTRAMPSKESVRRAKDLPREGLHPIFRDVLRPDEISAIAFSDRLKSFRPKQTILEAEGEAARSRSSKGSSQWLDVMKKKREVHEGIINLVHQKNSGDLATKEEETENISNWEKKVCGKKRKSQSFRDEDHYISSVPQNQHSEAGLSVKGNEGFVQDRLDAAVLDLVDDETSGMQAQKTRYHWMKNKFVKLNNGDRVTSTGKIKTESSAKLKASKDIYKKWQQKSHRAISSGGNDGAEGGTSTPAGYQRGGNRRYPAAGRGRSSIPNADVPSEIRNPQQMRKGRQEKAMQDLRWNDKSAKDGKFPGKFQKNRRPNGSGRDDKFQDSRSQKNRRPEGKGKGKGKGKGGGKGNAKGFGKGKGKGNPKGRGAR
BaRT2v18chr4HG216230.1	BaRT2v18chr4HG216230	chr4H	588206039	588211825	+	HC Iso-Seq	Enriched TSS and TES	588206039	588206131	588206132	588208003	588208004	588211825	588206132	588206134	588208001	588208003					Unproductive	PTC;NMD	ldORF	PTC;ds_SJ;long_3UTR
BaRT2v18chr4HG216230.2	BaRT2v18chr4HG216230	chr4H	588206039	588211806	+	HC Iso-Seq	Enriched TSS and TES	588206039	588206131	588206132	588208003	588208004	588211806	588206132	588206134	588208001	588208003					Unproductive	PTC;NMD	ldORF	PTC;ds_SJ;long_3UTR
BaRT2v18chr4HG216230.3	BaRT2v18chr4HG216230	chr4H	588206039	588211807	+	HC Iso-Seq	Enriched TSS and TES	588206039	588206131	588206132	588207912	588207913	588211807	588206132	588206134	588207910	588207912					Unproductive	PTC;NMD	ldORF	PTC;ds_SJ;long_3UTR
BaRT2v18chr4HG216230.4	BaRT2v18chr4HG216230	chr4H	588206039	588211807	+	HC Iso-Seq	Enriched TSS and TES	588206039	588206131	588206132	588211422	588211423	588211807	588206132	588206134	588211420	588211422	Pre-mRNA-processing factor 19	0.713323	GO:0070534;GO:0000974;GO:0061630;GO:0000209;GO:0061659;GO:0005681;GO:0004842;GO:0016567;GO:0140513;GO:0019787;GO:0000398;GO:1990904;GO:0032446;GO:0005634;GO:0140096;GO:0000377;GO:0071006;GO:0016740;GO:0000375;GO:0071012;GO:0003824;GO:0070647;GO:0032991;GO:0016746;GO:0008380;GO:0071013;GO:0019843;GO:0006397;GO:0043231;GO:0003735;GO:0016071;GO:0043227;GO:0005198;GO:0006281;GO:0005684;GO:0003723;GO:0006974;GO:0043229;GO:0046872;GO:0033554;GO:0043226;GO:0043169;GO:0006950;GO:0005622;GO:0003676;GO:0006396;GO:1902494;GO:0043167;GO:0006464;GO:0005840;GO:1901363;GO:0036211;GO:0043232;GO:0097159;GO:0006259;GO:0043228;GO:0005488;GO:0043412;GO:0110165;GO:0000349;GO:0016070;GO:0051716;GO:0000393;GO:0050896;GO:0044267;GO:0090304;GO:0010467;GO:0019538;GO:0006139;GO:0046483;GO:0006725;GO:1901360;GO:0022618;GO:0071826;GO:0044260;GO:0034641;GO:1901564;GO:0034622;GO:0043170;GO:0065003;GO:0043933;GO:0022613;GO:0022607;GO:0006807;GO:0044085;GO:0044238;GO:0016043;GO:0071840;GO:0044237;GO:0071704;GO:0008152;GO:0009987;GO:0045087;GO:0006955;GO:0098542;GO:0002376;GO:0006952;GO:0051707;GO:0043207;GO:0009607;GO:0009605;GO:0044419;GO:0006412;GO:0043043;GO:0006518;GO:0043604;GO:0043603;GO:0034645;GO:0009059;GO:0044271;GO:1901566;GO:0044249;GO:1901576;GO:0009058	protein K63-linked ubiquitination;Prp19 complex;ubiquitin protein ligase activity;protein polyubiquitination;ubiquitin-like protein ligase activity;spliceosomal complex;ubiquitin-protein transferase activity;protein ubiquitination;nuclear protein-containing complex;ubiquitin-like protein transferase activity;mRNA splicing, via spliceosome;ribonucleoprotein complex;protein modification by small protein conjugation;nucleus;catalytic activity, acting on a protein;RNA splicing, via transesterification reactions with bulged adenosine as nucleophile;U2-type catalytic step 1 spliceosome;transferase activity;RNA splicing, via transesterification reactions;catalytic step 1 spliceosome;catalytic activity;protein modification by small protein conjugation or removal;protein-containing complex;transferase activity, transferring acyl groups;RNA splicing;catalytic step 2 spliceosome;rRNA binding;mRNA processing;intracellular membrane-bounded organelle;structural constituent of ribosome;mRNA metabolic process;membrane-bounded organelle;structural molecule activity;DNA repair;U2-type spliceosomal complex;RNA binding;cellular response to DNA damage stimulus;intracellular organelle;metal ion binding;cellular response to stress;organelle;cation binding;response to stress;intracellular anatomical structure;nucleic acid binding;RNA processing;catalytic complex;ion binding;cellular protein modification process;ribosome;heterocyclic compound binding;protein modification process;intracellular non-membrane-bounded organelle;organic cyclic compound binding;DNA metabolic process;non-membrane-bounded organelle;binding;macromolecule modification;cellular anatomical entity;generation of catalytic spliceosome for first transesterification step;RNA metabolic process;cellular response to stimulus;spliceosomal conformational changes to generate catalytic conformation;response to stimulus;cellular protein metabolic process;nucleic acid metabolic process;gene expression;protein metabolic process;nucleobase-containing compound metabolic process;heterocycle metabolic process;cellular aromatic compound metabolic process;organic cyclic compound metabolic process;ribonucleoprotein complex assembly;ribonucleoprotein complex subunit organization;cellular macromolecule metabolic process;cellular nitrogen compound metabolic process;organonitrogen compound metabolic process;cellular protein-containing complex assembly;macromolecule metabolic process;protein-containing complex assembly;protein-containing complex subunit organization;ribonucleoprotein complex biogenesis;cellular component assembly;nitrogen compound metabolic process;cellular component biogenesis;primary metabolic process;cellular component organization;cellular component organization or biogenesis;cellular metabolic process;organic substance metabolic process;metabolic process;cellular process;innate immune response;immune response;defense response to other organism;immune system process;defense response;response to other organism;response to external biotic stimulus;response to biotic stimulus;response to external stimulus;biological process involved in interspecies interaction between organisms;translation;peptide biosynthetic process;peptide metabolic process;amide biosynthetic process;cellular amide metabolic process;cellular macromolecule biosynthetic process;macromolecule biosynthetic process;cellular nitrogen compound biosynthetic process;organonitrogen compound biosynthetic process;cellular biosynthetic process;organic substance biosynthetic process;biosynthetic process	Coding	-	-	-	MICAISGEVPEDPVLSTKSGLLFERRLIQRYIEDHGKCPVTKDDLAMDDLVTVKTNKIPKPRPLQAASVPGLLGMFQNEWDALMLSNFALEQQLHTARQELSHALYQHDAACRVISRLKKERDESRTLLAQAERQIPISAAGPAPVAAVTNGKRALEDEVSPDGKKIRPGINPVMIEELTECNSMLSAQRKKRQVPPSLAPIDALERYTQISSHPLHKTNKPGILSIDIHHSKDIIATGGVDTNAVLFDRPSGQVLCILTDHSKKITSLKFVLRDDLLITGSADKTVRLWQGNEDGSYGCRHTMKDHVAEVEAVTVHASQKYFATVSRDNTWCFYDISTGSCLTQVGEASGQDGYTSAAFHPDGLILGTGTSEGVIKIWDVKSQTRVAKFEGEVGHVGTVTAMSFSENGYFLATAALDGVKLWDLRKLRNFRTLSPFDPDTPTSSVEFDFSGSYIAVAGSDIRVYQVANVKTEWNLVKTLPDLSGTGKVTSVKFGADAKYVAVGSMDHNLRLFGLPGDEQMEEAKPESAEQ
BaRT2v18chr4HG216230.5	BaRT2v18chr4HG216230	chr4H	588206039	588211807	+	HC Iso-Seq	Enriched TSS and TES	588206039	588206131	588206132	588211206	588211207	588211807	588206132	588206134	588211204	588211206	Pre-mRNA-processing factor 19	0.713356	GO:0070534;GO:0000974;GO:0061630;GO:0000209;GO:0061659;GO:0005681;GO:0004842;GO:0016567;GO:0140513;GO:0019787;GO:0000398;GO:1990904;GO:0032446;GO:0005634;GO:0140096;GO:0000377;GO:0032991;GO:0016740;GO:0000375;GO:0071006;GO:0003824;GO:0070647;GO:0071012;GO:0016746;GO:0008380;GO:0043231;GO:0019843;GO:0006397;GO:0043227;GO:0003735;GO:0016071;GO:0071013;GO:0005198;GO:0006281;GO:0005684;GO:0003723;GO:0006974;GO:0043229;GO:0046872;GO:0033554;GO:0043226;GO:0043169;GO:0006950;GO:0005622;GO:0003676;GO:0006396;GO:1902494;GO:0043167;GO:0006464;GO:0005840;GO:1901363;GO:0036211;GO:0043232;GO:0097159;GO:0006259;GO:0043228;GO:0005488;GO:0043412;GO:0110165;GO:0016070;GO:0051716;GO:0000349;GO:0000393;GO:0050896;GO:0044267;GO:0090304;GO:0010467;GO:0019538;GO:0006139;GO:0046483;GO:0006725;GO:1901360;GO:0044260;GO:0022618;GO:0071826;GO:0034641;GO:1901564;GO:0043170;GO:0034622;GO:0065003;GO:0043933;GO:0022613;GO:0022607;GO:0006807;GO:0044085;GO:0044238;GO:0016043;GO:0071840;GO:0044237;GO:0071704;GO:0008152;GO:0009987;GO:0045087;GO:0006955;GO:0098542;GO:0002376;GO:0006952;GO:0051707;GO:0043207;GO:0009607;GO:0009605;GO:0044419;GO:0006412;GO:0043043;GO:0006518;GO:0043604;GO:0043603;GO:0034645;GO:0009059;GO:0044271;GO:1901566;GO:0044249;GO:1901576;GO:0009058	protein K63-linked ubiquitination;Prp19 complex;ubiquitin protein ligase activity;protein polyubiquitination;ubiquitin-like protein ligase activity;spliceosomal complex;ubiquitin-protein transferase activity;protein ubiquitination;nuclear protein-containing complex;ubiquitin-like protein transferase activity;mRNA splicing, via spliceosome;ribonucleoprotein complex;protein modification by small protein conjugation;nucleus;catalytic activity, acting on a protein;RNA splicing, via transesterification reactions with bulged adenosine as nucleophile;protein-containing complex;transferase activity;RNA splicing, via transesterification reactions;U2-type catalytic step 1 spliceosome;catalytic activity;protein modification by small protein conjugation or removal;catalytic step 1 spliceosome;transferase activity, transferring acyl groups;RNA splicing;intracellular membrane-bounded organelle;rRNA binding;mRNA processing;membrane-bounded organelle;structural constituent of ribosome;mRNA metabolic process;catalytic step 2 spliceosome;structural molecule activity;DNA repair;U2-type spliceosomal complex;RNA binding;cellular response to DNA damage stimulus;intracellular organelle;metal ion binding;cellular response to stress;organelle;cation binding;response to stress;intracellular anatomical structure;nucleic acid binding;RNA processing;catalytic complex;ion binding;cellular protein modification process;ribosome;heterocyclic compound binding;protein modification process;intracellular non-membrane-bounded organelle;organic cyclic compound binding;DNA metabolic process;non-membrane-bounded organelle;binding;macromolecule modification;cellular anatomical entity;RNA metabolic process;cellular response to stimulus;generation of catalytic spliceosome for first transesterification step;spliceosomal conformational changes to generate catalytic conformation;response to stimulus;cellular protein metabolic process;nucleic acid metabolic process;gene expression;protein metabolic process;nucleobase-containing compound metabolic process;heterocycle metabolic process;cellular aromatic compound metabolic process;organic cyclic compound metabolic process;cellular macromolecule metabolic process;ribonucleoprotein complex assembly;ribonucleoprotein complex subunit organization;cellular nitrogen compound metabolic process;organonitrogen compound metabolic process;macromolecule metabolic process;cellular protein-containing complex assembly;protein-containing complex assembly;protein-containing complex subunit organization;ribonucleoprotein complex biogenesis;cellular component assembly;nitrogen compound metabolic process;cellular component biogenesis;primary metabolic process;cellular component organization;cellular component organization or biogenesis;cellular metabolic process;organic substance metabolic process;metabolic process;cellular process;innate immune response;immune response;defense response to other organism;immune system process;defense response;response to other organism;response to external biotic stimulus;response to biotic stimulus;response to external stimulus;biological process involved in interspecies interaction between organisms;translation;peptide biosynthetic process;peptide metabolic process;amide biosynthetic process;cellular amide metabolic process;cellular macromolecule biosynthetic process;macromolecule biosynthetic process;cellular nitrogen compound biosynthetic process;organonitrogen compound biosynthetic process;cellular biosynthetic process;organic substance biosynthetic process;biosynthetic process	Coding	-	-	-	MICAISGEVPEDPVLSTKSGLLFERRLIQRYIEDHGKCPVTKDDLAMDDLVTVKTNKIPKPRPLQAASVPGLLGMFQNEWDALMLSNFALEQQLHTARQELSHALYQHDAACRVISRLKKERDESRTLLAQAERQIPISAAGPAPVAAVTNGKRALEDEVSPDGKKIRPGINPVMIEELTECNSMLSAQRKKRQVPPSLAPIDALERYTQISSHPLHKTNKPGILSIDIHHSKDIIATGGVDTNAVLFDRPSGQVLCILTDHSKKITSLKFVLRDDLLITGSADKTVRLWQGNEDGSYGCRHTMKDHVAEVEAVTVHASQKYFATVSRDNTWCFYDISTGSCLTQVGEASGQDGYTSAAFHPDGLILGTGTSEGVIKIWDVKSQTRVAKFEGEVGHVGTVTAMSFSENGYFLATAALDGVKLWDLRKLRNFRTLSPFDPDTPTSSVEFDFSGSYIAVAGSDIRVYQVANVKTEWNLVKTLPDLSGTGLT
BaRT2v18chr4HG216230.6	BaRT2v18chr4HG216230	chr4H	588206039	588211807	+	HC Iso-Seq	Enriched TSS and TES	588206039	588206131	588206132	588210208	588210209	588211807	588206132	588206134	588210206	588210208	Pre-mRNA-processing factor 19	0.709058	GO:0070534;GO:0000974;GO:0061630;GO:0000209;GO:0061659;GO:0005681;GO:0004842;GO:0016567;GO:0140513;GO:0019787;GO:0000398;GO:1990904;GO:0032446;GO:0005634;GO:0140096;GO:0000377;GO:0032991;GO:0016740;GO:0000375;GO:0043231;GO:0003824;GO:0070647;GO:0043227;GO:0016746;GO:0008380;GO:0071006;GO:0006397;GO:0071012;GO:0016071;GO:0071013;GO:0006281;GO:0005684;GO:0006974;GO:0043229;GO:0033554;GO:0043226;GO:0006950;GO:0005622;GO:0006396;GO:1902494;GO:0006464;GO:0110165;GO:0036211;GO:0006259;GO:0043412;GO:0016070;GO:0051716;GO:0050896;GO:0000349;GO:0000393;GO:0044267;GO:0090304;GO:0010467;GO:0019538;GO:0006139;GO:0046483;GO:0006725;GO:1901360;GO:0044260;GO:0034641;GO:1901564;GO:0022618;GO:0071826;GO:0043170;GO:0034622;GO:0065003;GO:0043933;GO:0022613;GO:0006807;GO:0022607;GO:0044238;GO:0044085;GO:0044237;GO:0071704;GO:0016043;GO:0071840;GO:0008152;GO:0009987;GO:0045087;GO:0006955;GO:0098542;GO:0002376;GO:0006952;GO:0051707;GO:0043207;GO:0009607;GO:0009605;GO:0044419	protein K63-linked ubiquitination;Prp19 complex;ubiquitin protein ligase activity;protein polyubiquitination;ubiquitin-like protein ligase activity;spliceosomal complex;ubiquitin-protein transferase activity;protein ubiquitination;nuclear protein-containing complex;ubiquitin-like protein transferase activity;mRNA splicing, via spliceosome;ribonucleoprotein complex;protein modification by small protein conjugation;nucleus;catalytic activity, acting on a protein;RNA splicing, via transesterification reactions with bulged adenosine as nucleophile;protein-containing complex;transferase activity;RNA splicing, via transesterification reactions;intracellular membrane-bounded organelle;catalytic activity;protein modification by small protein conjugation or removal;membrane-bounded organelle;transferase activity, transferring acyl groups;RNA splicing;U2-type catalytic step 1 spliceosome;mRNA processing;catalytic step 1 spliceosome;mRNA metabolic process;catalytic step 2 spliceosome;DNA repair;U2-type spliceosomal complex;cellular response to DNA damage stimulus;intracellular organelle;cellular response to stress;organelle;response to stress;intracellular anatomical structure;RNA processing;catalytic complex;cellular protein modification process;cellular anatomical entity;protein modification process;DNA metabolic process;macromolecule modification;RNA metabolic process;cellular response to stimulus;response to stimulus;generation of catalytic spliceosome for first transesterification step;spliceosomal conformational changes to generate catalytic conformation;cellular protein metabolic process;nucleic acid metabolic process;gene expression;protein metabolic process;nucleobase-containing compound metabolic process;heterocycle metabolic process;cellular aromatic compound metabolic process;organic cyclic compound metabolic process;cellular macromolecule metabolic process;cellular nitrogen compound metabolic process;organonitrogen compound metabolic process;ribonucleoprotein complex assembly;ribonucleoprotein complex subunit organization;macromolecule metabolic process;cellular protein-containing complex assembly;protein-containing complex assembly;protein-containing complex subunit organization;ribonucleoprotein complex biogenesis;nitrogen compound metabolic process;cellular component assembly;primary metabolic process;cellular component biogenesis;cellular metabolic process;organic substance metabolic process;cellular component organization;cellular component organization or biogenesis;metabolic process;cellular process;innate immune response;immune response;defense response to other organism;immune system process;defense response;response to other organism;response to external biotic stimulus;response to biotic stimulus;response to external stimulus;biological process involved in interspecies interaction between organisms	Coding	-	-	-	MICAISGEVPEDPVLSTKSGLLFERRLIQRYIEDHGKCPVTKDDLAMDDLVTVKTNKIPKPRPLQAASVPGLLGMFQNEWDALMLSNFALEQQLHTARQELSHALYQHDAACRVISRLKKERDESRTLLAQAERQIPISAAGPAPVAAVTNGKRALEDEVSPDGKKIRPGINPVMIEELTECNSMLSAQRKKRQVPPSLAPIDALERYTQISSHPLHKTNKPGILSIDIHHSKDIIATGGVDTNAVLFDRPSGQVLCILTDHSKKITSLKFVLRDDLLITGSADKTVRLWQGNEDGSYGCRHTMKDHVAEVEAVTVHASQKYFATVSRDNTWCFYDISTGSCLTQVWYFA
BaRT2v18chr4HG216230.7	BaRT2v18chr4HG216230	chr4H	588206039	588211835	+	HC Iso-Seq	Enriched TSS and TES	588206039	588206131	588206132	588208684	588208685	588211835	588206132	588206134	588208682	588208684					Unproductive	PTC;NMD	ldORF	PTC;ds_SJ;long_3UTR
BaRT2v18chr4HG216230.8	BaRT2v18chr4HG216230	chr4H	588206039	588211807	+	HC Iso-Seq	Enriched TSS and TES	588206039	588206131	588206132	588208375	588208376	588211807	588206132	588206134	588208373	588208375					Unproductive	PTC;NMD	ldORF	PTC;ds_SJ;long_3UTR
BaRT2v18chr4HG216230.9	BaRT2v18chr4HG216230	chr4H	588206039	588211829	+	HC Iso-Seq	Enriched TSS and TES	588206039	588206131	588206132	588208003	588208004	588211829	588206132	588206134	588208001	588208003					Unproductive	PTC;NMD	ldORF	PTC;ds_SJ;long_3UTR
BaRT2v18chr4HG216230.10	BaRT2v18chr4HG216230	chr4H	588206039	588211807	+	HC Iso-Seq	Enriched TSS and TES	588206039	588206131	588206132	588208003	588208004	588211807	588206132	588206134	588208001	588208003					Unproductive	PTC;NMD	ldORF	PTC;ds_SJ;long_3UTR
BaRT2v18chr4HG216230.11	BaRT2v18chr4HG216230	chr4H	588206039	588211807	+	HC Iso-Seq	Enriched TSS and TES	588206039	588206131	588206132	588207291	588207292	588211807	588206132	588206134	588207289	588207291					Unproductive	PTC	ldORF	-
BaRT2v18chr4HG216230.12	BaRT2v18chr4HG216230	chr4H	588206039	588211851	+	HC Iso-Seq	Enriched TSS and TES	588206039	588206131	588206132	588207291	588207292	588211851	588206132	588206134	588207289	588207291					Unproductive	PTC	ldORF	-
BaRT2v18chr4HG216230.13	BaRT2v18chr4HG216230	chr4H	588206044	588211807	+	HC Iso-Seq	Enriched TSS and TES	588206044	588206131	588206132	588207291	588207292	588211807	588206132	588206134	588207289	588207291					Unproductive	PTC;NMD	ldORF	PTC;ds_SJ;long_3UTR
BaRT2v18chr4HG216230.14	BaRT2v18chr4HG216230	chr4H	588206047	588211810	+	HC Iso-Seq	Enriched TSS and TES	588206047	588206131	588206132	588208375	588208376	588211810	588206132	588206134	588208373	588208375					Unproductive	PTC;NMD	ldORF	PTC;ds_SJ;long_3UTR
BaRT2v18chr4HG216240.1	BaRT2v18chr4HG216240	chr4H	588212609	588217248	-	HC Iso-Seq	Enriched TSS and TES	588217224	588217248	588212970	588217223	588212609	588212969	588217221	588217223	588212970	588212972	Serine carboxypeptidase-like 18;Serine carboxypeptidase 1	0.7213798517475329;0.4350991011718627	GO:0004185;GO:0006508;GO:0016021;GO:0070008;GO:0019538;GO:0031224;GO:0004180;GO:0019748;GO:0016020;GO:0008238;GO:1901564;GO:0110165;GO:0008236;GO:0043170;GO:0017171;GO:0006807;GO:0008233;GO:0044238;GO:0140096;GO:0071704;GO:0016787;GO:0008152;GO:0016747;GO:0016746;GO:0003824;GO:0016740;GO:0004185;GO:0006508;GO:0016021;GO:0070008;GO:0019538;GO:0031224;GO:0004180;GO:0019748;GO:0016020;GO:0008238;GO:1901564;GO:0110165;GO:0008236;GO:0043170;GO:0017171;GO:0006807;GO:0008233;GO:0044238;GO:0140096;GO:0071704;GO:0016787;GO:0008152;GO:0016747;GO:0016746;GO:0003824;GO:0016740;GO:0004185;GO:0006508;GO:0016021;GO:0070008;GO:0019538;GO:0031224;GO:0004180;GO:0019748;GO:0016020;GO:0008238;GO:1901564;GO:0110165;GO:0008236;GO:0043170;GO:0017171;GO:0006807;GO:0008233;GO:0044238;GO:0140096;GO:0071704;GO:0016787;GO:0008152;GO:0016747;GO:0016746;GO:0003824;GO:0016740;GO:0004185;GO:0006508;GO:0016021;GO:0070008;GO:0019538;GO:0031224;GO:0004180;GO:0019748;GO:0016020;GO:0008238;GO:1901564;GO:0110165;GO:0008236;GO:0043170;GO:0017171;GO:0006807;GO:0008233;GO:0044238;GO:0140096;GO:0071704;GO:0016787;GO:0008152;GO:0016747;GO:0016746;GO:0003824;GO:0016740;GO:0004185;GO:0006508;GO:0016021;GO:0070008;GO:0019538;GO:0031224;GO:0004180;GO:0019748;GO:0016020;GO:0008238;GO:1901564;GO:0110165;GO:0008236;GO:0043170;GO:0017171;GO:0006807;GO:0008233;GO:0044238;GO:0140096;GO:0071704;GO:0016787;GO:0008152;GO:0016747;GO:0016746;GO:0003824;GO:0016740;GO:0004185;GO:0006508;GO:0016021;GO:0070008;GO:0019538;GO:0031224;GO:0004180;GO:0019748;GO:0016020;GO:0008238;GO:1901564;GO:0110165;GO:0008236;GO:0043170;GO:0017171;GO:0006807;GO:0008233;GO:0044238;GO:0140096;GO:0071704;GO:0016787;GO:0008152;GO:0016747;GO:0016746;GO:0003824;GO:0016740;GO:0004185;GO:0006508;GO:0016021;GO:0070008;GO:0019538;GO:0031224;GO:0004180;GO:0019748;GO:0016020;GO:0008238;GO:1901564;GO:0110165;GO:0008236;GO:0043170;GO:0017171;GO:0006807;GO:0008233;GO:0044238;GO:0140096;GO:0071704;GO:0016787;GO:0008152;GO:0016747;GO:0016746;GO:0003824;GO:0016740;GO:0004185;GO:0006508;GO:0016021;GO:0070008;GO:0019538;GO:0031224;GO:0004180;GO:0019748;GO:0016020;GO:0008238;GO:1901564;GO:0110165;GO:0008236;GO:0043170;GO:0017171;GO:0006807;GO:0008233;GO:0044238;GO:0140096;GO:0071704;GO:0016787;GO:0008152;GO:0016747;GO:0016746;GO:0003824;GO:0016740;GO:0004185;GO:0006508;GO:0016021;GO:0070008;GO:0019538;GO:0031224;GO:0004180;GO:0019748;GO:0016020;GO:0008238;GO:1901564;GO:0110165;GO:0008236;GO:0043170;GO:0017171;GO:0006807;GO:0008233;GO:0044238;GO:0140096;GO:0071704;GO:0016787;GO:0008152;GO:0016747;GO:0016746;GO:0003824;GO:0016740	serine-type carboxypeptidase activity;proteolysis;integral component of membrane;serine-type exopeptidase activity;protein metabolic process;intrinsic component of membrane;carboxypeptidase activity;secondary metabolic process;membrane;exopeptidase activity;organonitrogen compound metabolic process;cellular anatomical entity;serine-type peptidase activity;macromolecule metabolic process;serine hydrolase activity;nitrogen compound metabolic process;peptidase activity;primary metabolic process;catalytic activity, acting on a protein;organic substance metabolic process;hydrolase activity;metabolic process;transferase activity, transferring acyl groups other than amino-acyl groups;transferase activity, transferring acyl groups;catalytic activity;transferase activity;serine-type carboxypeptidase activity;proteolysis;integral component of membrane;serine-type exopeptidase activity;protein metabolic process;intrinsic component of membrane;carboxypeptidase activity;secondary metabolic process;membrane;exopeptidase activity;organonitrogen compound metabolic process;cellular anatomical entity;serine-type peptidase activity;macromolecule metabolic process;serine hydrolase activity;nitrogen compound metabolic process;peptidase activity;primary metabolic process;catalytic activity, acting on a protein;organic substance metabolic process;hydrolase activity;metabolic process;transferase activity, transferring acyl groups other than amino-acyl groups;transferase activity, transferring acyl groups;catalytic activity;transferase activity;serine-type carboxypeptidase activity;proteolysis;integral component of membrane;serine-type exopeptidase activity;protein metabolic process;intrinsic component of membrane;carboxypeptidase activity;secondary metabolic process;membrane;exopeptidase activity;organonitrogen compound metabolic process;cellular anatomical entity;serine-type peptidase activity;macromolecule metabolic process;serine hydrolase activity;nitrogen compound metabolic process;peptidase activity;primary metabolic process;catalytic activity, acting on a protein;organic substance metabolic process;hydrolase activity;metabolic process;transferase activity, transferring acyl groups other than amino-acyl groups;transferase activity, transferring acyl groups;catalytic activity;transferase activity;serine-type carboxypeptidase activity;proteolysis;integral component of membrane;serine-type exopeptidase activity;protein metabolic process;intrinsic component of membrane;carboxypeptidase activity;secondary metabolic process;membrane;exopeptidase activity;organonitrogen compound metabolic process;cellular anatomical entity;serine-type peptidase activity;macromolecule metabolic process;serine hydrolase activity;nitrogen compound metabolic process;peptidase activity;primary metabolic process;catalytic activity, acting on a protein;organic substance metabolic process;hydrolase activity;metabolic process;transferase activity, transferring acyl groups other than amino-acyl groups;transferase activity, transferring acyl groups;catalytic activity;transferase activity;serine-type carboxypeptidase activity;proteolysis;integral component of membrane;serine-type exopeptidase activity;protein metabolic process;intrinsic component of membrane;carboxypeptidase activity;secondary metabolic process;membrane;exopeptidase activity;organonitrogen compound metabolic process;cellular anatomical entity;serine-type peptidase activity;macromolecule metabolic process;serine hydrolase activity;nitrogen compound metabolic process;peptidase activity;primary metabolic process;catalytic activity, acting on a protein;organic substance metabolic process;hydrolase activity;metabolic process;transferase activity, transferring acyl groups other than amino-acyl groups;transferase activity, transferring acyl groups;catalytic activity;transferase activity;serine-type carboxypeptidase activity;proteolysis;integral component of membrane;serine-type exopeptidase activity;protein metabolic process;intrinsic component of membrane;carboxypeptidase activity;secondary metabolic process;membrane;exopeptidase activity;organonitrogen compound metabolic process;cellular anatomical entity;serine-type peptidase activity;macromolecule metabolic process;serine hydrolase activity;nitrogen compound metabolic process;peptidase activity;primary metabolic process;catalytic activity, acting on a protein;organic substance metabolic process;hydrolase activity;metabolic process;transferase activity, transferring acyl groups other than amino-acyl groups;transferase activity, transferring acyl groups;catalytic activity;transferase activity;serine-type carboxypeptidase activity;proteolysis;integral component of membrane;serine-type exopeptidase activity;protein metabolic process;intrinsic component of membrane;carboxypeptidase activity;secondary metabolic process;membrane;exopeptidase activity;organonitrogen compound metabolic process;cellular anatomical entity;serine-type peptidase activity;macromolecule metabolic process;serine hydrolase activity;nitrogen compound metabolic process;peptidase activity;primary metabolic process;catalytic activity, acting on a protein;organic substance metabolic process;hydrolase activity;metabolic process;transferase activity, transferring acyl groups other than amino-acyl groups;transferase activity, transferring acyl groups;catalytic activity;transferase activity;serine-type carboxypeptidase activity;proteolysis;integral component of membrane;serine-type exopeptidase activity;protein metabolic process;intrinsic component of membrane;carboxypeptidase activity;secondary metabolic process;membrane;exopeptidase activity;organonitrogen compound metabolic process;cellular anatomical entity;serine-type peptidase activity;macromolecule metabolic process;serine hydrolase activity;nitrogen compound metabolic process;peptidase activity;primary metabolic process;catalytic activity, acting on a protein;organic substance metabolic process;hydrolase activity;metabolic process;transferase activity, transferring acyl groups other than amino-acyl groups;transferase activity, transferring acyl groups;catalytic activity;transferase activity;serine-type carboxypeptidase activity;proteolysis;integral component of membrane;serine-type exopeptidase activity;protein metabolic process;intrinsic component of membrane;carboxypeptidase activity;secondary metabolic process;membrane;exopeptidase activity;organonitrogen compound metabolic process;cellular anatomical entity;serine-type peptidase activity;macromolecule metabolic process;serine hydrolase activity;nitrogen compound metabolic process;peptidase activity;primary metabolic process;catalytic activity, acting on a protein;organic substance metabolic process;hydrolase activity;metabolic process;transferase activity, transferring acyl groups other than amino-acyl groups;transferase activity, transferring acyl groups;catalytic activity;transferase activity	Coding	-	-	-	MEQAIAIAMATRPPRRPPLSSSLLLVFPLLIAHPFLSAATPSITTKAVPRLPGFTGPLPFSLETGYVELDDGVRLFYYFIQSERDPAEDPVLLWLTGGPGCSALSGLVYEVGPFYFDFHGYKGGLPTLLYKPASWTKVSNVIFVDAPAGTGFSYATGDKRTIPSDTIAVQQLHIFLETWFDEHPQFLPNPLYISGDSYSGLIIPSLAMKIAKGIEAGDERLVNLKGVIAGNPLTDTTTYFNARIPFLHGMGIIPDEIYEAAREGCGGEYRFPSNSHCANSLKDIKEYFWVGIQCMTGLNDVHVLEIMCPEYPSLTISKQPKLQDHGRKRLTESAVSSICRNATYFLSELWTNDEVVRESLGIHKGTVPSWQRCDFNLPYTHEINSTVDAHLALIAKGYRAMIYSGDHDSKISYVDTQAWIRRLNLPITDRWRPWHLDNQIVGYTRTFSNNLTYATVKGAGHTAPEYMPRECLAMIDRWLSGEPL
BaRT2v18chr4HG216240.2	BaRT2v18chr4HG216240	chr4H	588212609	588217252	-	HC Iso-Seq	Enriched TSS and TES	588217224	588217252	588216475	588217223	588212609	588216474	588217221	588217223	588216475	588216477					Unproductive	PTC	ldORF	-
BaRT2v18chr4HG216240.3	BaRT2v18chr4HG216240	chr4H	588212609	588217252	-	HC Iso-Seq	Enriched TSS and TES	588217224	588217252	588216300	588217223	588212609	588216299	588217221	588217223	588216300	588216302					Unproductive	PTC;NMD	-	PTC;ds_SJ;long_3UTR
BaRT2v18chr4HG216240.4	BaRT2v18chr4HG216240	chr4H	588212610	588217246	-	HC Iso-Seq	Enriched TSS and TES	588217224	588217246	588214336	588217223	588212610	588214335	588217221	588217223	588214336	588214338					Unproductive	PTC;NMD	-	PTC;ds_SJ;long_3UTR
BaRT2v18chr4HG216240.5	BaRT2v18chr4HG216240	chr4H	588212611	588217252	-	HC Iso-Seq	Enriched TSS and TES	588217224	588217252	588214336	588217223	588212611	588214335	588217221	588217223	588214336	588214338					Unproductive	PTC;NMD	-	PTC;ds_SJ;long_3UTR
BaRT2v18chr4HG216240.6	BaRT2v18chr4HG216240	chr4H	588212619	588217246	-	HC Iso-Seq	Enriched TSS and TES	588217224	588217246	588214336	588217223	588212619	588214335	588217221	588217223	588214336	588214338					Unproductive	PTC;NMD	-	PTC;ds_SJ;long_3UTR
BaRT2v18chr4HG216240.7	BaRT2v18chr4HG216240	chr4H	588212672	588217252	-	HC Iso-Seq	Enriched TSS and TES	588217224	588217252	588215115	588217223	588212672	588215114	588217221	588217223	588215115	588215117					Unproductive	PTC;NMD	-	PTC;ds_SJ;long_3UTR
BaRT2v18chr4HG216240.8	BaRT2v18chr4HG216240	chr4H	588212707	588217252	-	HC Iso-Seq	Enriched TSS and TES	588217224	588217252	588214336	588217223	588212707	588214335	588217221	588217223	588214336	588214338					Unproductive	PTC;NMD	-	PTC;ds_SJ;long_3UTR
BaRT2v18chr4HG216240.9	BaRT2v18chr4HG216240	chr4H	588212733	588217252	-	HC Iso-Seq	Enriched TSS and TES	588217224	588217252	588216534	588217223	588212733	588216533	588217221	588217223	588216534	588216536					Unproductive	PTC	-	-
BaRT2v18chr4HG216240.10	BaRT2v18chr4HG216240	chr4H	588212744	588217248	-	HC Iso-Seq	Enriched TSS and TES	588217224	588217248	588216475	588217223	588212744	588216474	588217221	588217223	588216475	588216477					Unproductive	PTC;NMD	ldORF	PTC;ds_SJ;long_3UTR
BaRT2v18chr4HG216240.11	BaRT2v18chr4HG216240	chr4H	588212744	588217248	-	HC Iso-Seq	Enriched TSS and TES	588217224	588217248	588212970	588217223	588212744	588212969	588217221	588217223	588212970	588212972	Serine carboxypeptidase-like 18;Serine carboxypeptidase 1	0.7213798517475329;0.4350991011718627	GO:0004185;GO:0006508;GO:0016021;GO:0070008;GO:0019538;GO:0031224;GO:0004180;GO:0019748;GO:0016020;GO:0008238;GO:1901564;GO:0110165;GO:0008236;GO:0043170;GO:0017171;GO:0006807;GO:0008233;GO:0044238;GO:0140096;GO:0071704;GO:0016787;GO:0008152;GO:0016747;GO:0016746;GO:0003824;GO:0016740	serine-type carboxypeptidase activity;proteolysis;integral component of membrane;serine-type exopeptidase activity;protein metabolic process;intrinsic component of membrane;carboxypeptidase activity;secondary metabolic process;membrane;exopeptidase activity;organonitrogen compound metabolic process;cellular anatomical entity;serine-type peptidase activity;macromolecule metabolic process;serine hydrolase activity;nitrogen compound metabolic process;peptidase activity;primary metabolic process;catalytic activity, acting on a protein;organic substance metabolic process;hydrolase activity;metabolic process;transferase activity, transferring acyl groups other than amino-acyl groups;transferase activity, transferring acyl groups;catalytic activity;transferase activity	Coding	-	-	-	MEQAIAIAMATRPPRRPPLSSSLLLVFPLLIAHPFLSAATPSITTKAVPRLPGFTGPLPFSLETGYVELDDGVRLFYYFIQSERDPAEDPVLLWLTGGPGCSALSGLVYEVGPFYFDFHGYKGGLPTLLYKPASWTKVSNVIFVDAPAGTGFSYATGDKRTIPSDTIAVQQLHIFLETWFDEHPQFLPNPLYISGDSYSGLIIPSLAMKIAKGIEAGDERLVNLKGVIAGNPLTDTTTYFNARIPFLHGMGIIPDEIYEAAREGCGGEYRFPSNSHCANSLKDIKEYFWVGIQCMTGLNDVHVLEIMCPEYPSLTISKQPKLQDHGRKRLTESAVSSICRNATYFLSELWTNDEVVRESLGIHKGTVPSWQRCDFNLPYTHEINSTVDAHLALIAKGYRAMIYSGDHDSKISYVDTQAWIRRLNLPITDRWRPWHLDNQIVGYTRTFSNNLTYATVKGAGHTAPEYMPRECLAMIDRWLSGEPL
BaRT2v18chr4HG216240.12	BaRT2v18chr4HG216240	chr4H	588212744	588217246	-	HC Iso-Seq	Enriched TSS and TES	588217224	588217246	588214336	588217223	588212744	588214335	588217221	588217223	588214336	588214338					Unproductive	PTC;NMD	-	PTC;ds_SJ;long_3UTR
BaRT2v18chr4HG216240.13	BaRT2v18chr4HG216240	chr4H	588212761	588217252	-	Illumina;HC Iso-Seq	Enriched TSS and TES	588217224	588217252	588212970	588217223	588212761	588212969	588217221	588217223	588212970	588212972	Serine carboxypeptidase-like 18;Serine carboxypeptidase-like 19;Serine carboxypeptidase 1	0.6750968890211422;0.5635174896745982;0.438644837284769	GO:0004185;GO:0006508;GO:0016021;GO:0070008;GO:0019538;GO:0031224;GO:0004180;GO:0019748;GO:0016020;GO:0008238;GO:1901564;GO:0110165;GO:0008236;GO:0043170;GO:0017171;GO:0006807;GO:0008233;GO:0044238;GO:0140096;GO:0071704;GO:0016787;GO:0008152;GO:0016747;GO:0016746;GO:0003824;GO:0016740	serine-type carboxypeptidase activity;proteolysis;integral component of membrane;serine-type exopeptidase activity;protein metabolic process;intrinsic component of membrane;carboxypeptidase activity;secondary metabolic process;membrane;exopeptidase activity;organonitrogen compound metabolic process;cellular anatomical entity;serine-type peptidase activity;macromolecule metabolic process;serine hydrolase activity;nitrogen compound metabolic process;peptidase activity;primary metabolic process;catalytic activity, acting on a protein;organic substance metabolic process;hydrolase activity;metabolic process;transferase activity, transferring acyl groups other than amino-acyl groups;transferase activity, transferring acyl groups;catalytic activity;transferase activity	Coding	-	-	-	MEQAIAIAMATRPPRRPPLSSSLLLVFPLLIAHPFLSAATPSITTKAVPRLPGFTGPLPFSLETGYVELDDGVRLFYYFIQSERDPAEDPVLLWLTGGPGCSALSGLVYEVGPFYFDFHGYKGGLPTLLYKPASWTKVSNVIFVDAPAGTGFSYATGDKRTIPSDTIAVQQLHIFLETWFDEHPQFLPNPLYISGDSYSGLIIPSLAMKIAKEAGDERLVNLKGVIAGNPLTDTTTYFNARIPFLHGMGIIPDEIYEAAREGCGGEYRFPSNSHCANSLKDIKECMTGLNDVHVLEIMCPEYPSLTISKQPKLQDHGRKRLTESAVSSICRNATYFLSELWTNDEVVRESLGIHKGTVPSWQRCDFNLPYTHEINSTVDAHLALIAKGYRAMIYSGDHDSKISYVDTQAWIRRLNLPITDRWRPWHLDNQIVGYTRTFSNNLTYATVKGAGHTAPEYMPRECLAMIDRWLSGEPL
BaRT2v18chr4HG216240.14	BaRT2v18chr4HG216240	chr4H	588212761	588217248	-	HC Iso-Seq	Enriched TSS and TES	588217224	588217248	588212970	588217223	588212761	588212969	588217221	588217223	588212970	588212972	Serine carboxypeptidase-like 18;Serine carboxypeptidase-like 19;Serine carboxypeptidase 1	0.6752227667011552;0.5633816194303647;0.43854719614921045	GO:0004185;GO:0006508;GO:0016021;GO:0070008;GO:0019538;GO:0031224;GO:0004180;GO:0019748;GO:0016020;GO:0008238;GO:1901564;GO:0110165;GO:0008236;GO:0043170;GO:0017171;GO:0006807;GO:0008233;GO:0044238;GO:0140096;GO:0071704;GO:0016787;GO:0008152;GO:0016747;GO:0016746;GO:0003824;GO:0016740	serine-type carboxypeptidase activity;proteolysis;integral component of membrane;serine-type exopeptidase activity;protein metabolic process;intrinsic component of membrane;carboxypeptidase activity;secondary metabolic process;membrane;exopeptidase activity;organonitrogen compound metabolic process;cellular anatomical entity;serine-type peptidase activity;macromolecule metabolic process;serine hydrolase activity;nitrogen compound metabolic process;peptidase activity;primary metabolic process;catalytic activity, acting on a protein;organic substance metabolic process;hydrolase activity;metabolic process;transferase activity, transferring acyl groups other than amino-acyl groups;transferase activity, transferring acyl groups;catalytic activity;transferase activity	Coding	-	-	-	MEQAIAIAMATRPPRRPPLSSSLLLVFPLLIAHPFLSAATPSITTKAVPRLPGFTGPLPFSLETGYVELDDGVRLFYYFIQSERDPAEDPVLLWLTGGPGCSALSGLVYEVGPFYFDFHGYKGGLPTLLYKPASWTKVSNVIFVDAPAGTGFSYATGDKRTIPSDTIAVQQLHIFLETWFDEHPQFLPNPLYISGDSYSGLIIPSLAMKIAKGIEAGDERLVNLKGVIAGNPLTDTTTYFNARIPFLHGMGIIPDEIYEAAREGCGGEYRFPSNSHCANSLKDIKECMTGLNDVHVLEIMCPEYPSLTISKQPKLQDHGRKRLTESAVSSICRNATYFLSELWTNDEVVRESLGIHKGTVPSWQRCDFNLPYTHEINSTVDAHLALIAKGYRAMIYSGDHDSKISYVDTQAWIRRLNLPITDRWRPWHLDNQIVGYTRTFSNNLTYATVKGAGHTAPEYMPRECLAMIDRWLSGEPL
BaRT2v18chr4HG216240.15	BaRT2v18chr4HG216240	chr4H	588212761	588217252	-	HC Iso-Seq	Enriched TSS and TES	588217224	588217252	588212970	588217223	588212761	588212969	588217221	588217223	588212970	588212972	Serine carboxypeptidase-like 18;Serine carboxypeptidase-like 19;Serine carboxypeptidase 1	0.6752495518161122;0.5635502609439308;0.43814465593749213	GO:0004185;GO:0006508;GO:0016021;GO:0070008;GO:0019538;GO:0031224;GO:0004180;GO:0019748;GO:0016020;GO:0008238;GO:1901564;GO:0110165;GO:0008236;GO:0043170;GO:0017171;GO:0006807;GO:0008233;GO:0044238;GO:0140096;GO:0071704;GO:0016787;GO:0008152;GO:0016747;GO:0016746;GO:0003824;GO:0016740	serine-type carboxypeptidase activity;proteolysis;integral component of membrane;serine-type exopeptidase activity;protein metabolic process;intrinsic component of membrane;carboxypeptidase activity;secondary metabolic process;membrane;exopeptidase activity;organonitrogen compound metabolic process;cellular anatomical entity;serine-type peptidase activity;macromolecule metabolic process;serine hydrolase activity;nitrogen compound metabolic process;peptidase activity;primary metabolic process;catalytic activity, acting on a protein;organic substance metabolic process;hydrolase activity;metabolic process;transferase activity, transferring acyl groups other than amino-acyl groups;transferase activity, transferring acyl groups;catalytic activity;transferase activity	Coding	-	-	-	MEQAIAIAMATRPPRRPPLSSSLLLVFPLLIAHPFLSAATPSITTKAVPRLPGFTGPLPFSLETGWCRYVELDDGVRLFYYFIQSERDPAEDPVLLWLTGGPGCSALSGLVYEVGPFYFDFHGYKGGLPTLLYKPASWTKVSNVIFVDAPAGTGFSYATGDKRTIPSDTIAVQQLHIFLETWFDEHPQFLPNPLYISGDSYSGLIIPSLAMKIAKGIEAGDERLVNLKGVIAGNPLTDTTTYFNARIPFLHGMGIIPDEIYEAAREGCGGEYRFPSNSHCANSLKDIKECMTGLNDVHVLEIMCPEYPSLTISKQPKLQDHGRKRLTESAVSSICRNATYFLSELWTNDEVVRESLGIHKGTVPSWQRCDFNLPYTHEINSTVDAHLALIAKGYRAMIYSGDHDSKISYVDTQAWIRRLNLPITDRWRPWHLDNQIVGYTRTFSNNLTYATVKGAGHTAPEYMPRECLAMIDRWLSGEPL
BaRT2v18chr4HG216240.16	BaRT2v18chr4HG216240	chr4H	588212761	588217252	-	HC Iso-Seq	Enriched TSS and TES	588217224	588217252	588216475	588217223	588212761	588216474	588217221	588217223	588216475	588216477					Unproductive	PTC	ldORF	-
BaRT2v18chr4HG216240.17	BaRT2v18chr4HG216240	chr4H	588212761	588217252	-	HC Iso-Seq	Enriched TSS and TES	588217224	588217252	588214336	588217223	588212761	588214335	588217221	588217223	588214336	588214338					Unproductive	PTC;NMD	-	PTC;ds_SJ;long_3UTR
BaRT2v18chr4HG216240.18	BaRT2v18chr4HG216240	chr4H	588212761	588217248	-	HC Iso-Seq	Enriched TSS and TES	588217224	588217248	588216475	588217223	588212761	588216474	588217221	588217223	588216475	588216477					Unproductive	PTC	ldORF	-
BaRT2v18chr4HG216240.19	BaRT2v18chr4HG216240	chr4H	588212761	588217248	-	HC Iso-Seq	Enriched TSS and TES	588217224	588217248	588216300	588217223	588212761	588216299	588217221	588217223	588216300	588216302					Unproductive	PTC;NMD	-	PTC;ds_SJ;long_3UTR
BaRT2v18chr4HG216240.20	BaRT2v18chr4HG216240	chr4H	588212761	588217211	-	HC Iso-Seq	Enriched TSS and TES	588217200	588217211	588213767	588217199	588212761	588213766	588217197	588217199	588213767	588213769	Serine carboxypeptidase-like 19	0.611271	GO:0004185;GO:0006508;GO:0016021;GO:0070008;GO:0019538;GO:0031224;GO:0004180;GO:0019748;GO:0016020;GO:0008238;GO:1901564;GO:0110165;GO:0008236;GO:0043170;GO:0017171;GO:0006807;GO:0008233;GO:0044238;GO:0140096;GO:0071704;GO:0016787;GO:0008152;GO:0016747;GO:0016746;GO:0003824;GO:0016740	serine-type carboxypeptidase activity;proteolysis;integral component of membrane;serine-type exopeptidase activity;protein metabolic process;intrinsic component of membrane;carboxypeptidase activity;secondary metabolic process;membrane;exopeptidase activity;organonitrogen compound metabolic process;cellular anatomical entity;serine-type peptidase activity;macromolecule metabolic process;serine hydrolase activity;nitrogen compound metabolic process;peptidase activity;primary metabolic process;catalytic activity, acting on a protein;organic substance metabolic process;hydrolase activity;metabolic process;transferase activity, transferring acyl groups other than amino-acyl groups;transferase activity, transferring acyl groups;catalytic activity;transferase activity	Coding	-	-	-	MATRPPRRPPLSSSLLLVFPLLIAHPFLSAATPSITTKAVPRLPGFTGPLPFSLETGYVELDDGVRLFYYFIQSERDPAEDPVLLWLTGGPGCSALSGLVYEVGPFYFDFHGYKGGLPTLLYKPASWTKVSNVIFVDAPAGTGFSYATGDKRTIPSDTIAVQQLHIFLETWFDEHPQFLPNPLYISGDSYSGLIIPSLAMKIAKGIEAGDERLVNLKGVIAGNPLTDTTTYFNARIPFLHGMGIIPDEIYEAAREGCGGEYRFPSNSHCANSLKDIKECMTGLNDVHVLEIMCPEYPSLTISKQPKLQDHGRKRLTESAVSSICRNATYFLSELWTNDEVVRESLGIHKGTVPSWQRCDFNLPYTHEINSTVDAHLALIAKGYRAMIYSGDHDSKISYVDTQAWIRRLNLPITDRWRPWHLDNQIVG
BaRT2v18chr4HG216240.21	BaRT2v18chr4HG216240	chr4H	588212762	588217248	-	Illumina;HC Iso-Seq	Enriched TSS and TES	588217224	588217248	588216300	588217223	588212762	588216299	588217221	588217223	588216300	588216302					Unproductive	PTC;NMD	ldORF	PTC;ds_SJ;long_3UTR
BaRT2v18chr4HG216240.22	BaRT2v18chr4HG216240	chr4H	588212762	588217248	-	HC Iso-Seq	Enriched TSS and TES	588217224	588217248	588216300	588217223	588212762	588216299	588217221	588217223	588216300	588216302					Unproductive	PTC;NMD	-	PTC;ds_SJ;long_3UTR
BaRT2v18chr4HG216240.23	BaRT2v18chr4HG216240	chr4H	588212762	588217246	-	HC Iso-Seq	Enriched TSS and TES	588217224	588217246	588216300	588217223	588212762	588216299	588217221	588217223	588216300	588216302					Unproductive	PTC;NMD	-	PTC;ds_SJ;long_3UTR
BaRT2v18chr4HG216240.24	BaRT2v18chr4HG216240	chr4H	588212778	588217248	-	HC Iso-Seq	Enriched TSS and TES	588217224	588217248	588216300	588217223	588212778	588216299	588217221	588217223	588216300	588216302					Unproductive	PTC;NMD	-	PTC;ds_SJ;long_3UTR
BaRT2v18chr4HG216240.25	BaRT2v18chr4HG216240	chr4H	588212791	588217235	-	Illumina	Illumina	588217224	588217235	588212970	588217223	588212791	588212969	588217221	588217223	588212970	588212972	Serine carboxypeptidase-like 18;Serine carboxypeptidases (Lysosomal cathepsin A);Serine carboxypeptidase 1	0.7243340855783723;0.42841684604123614;0.4275833076993508	GO:0004185;GO:0006508;GO:0016021;GO:0070008;GO:0019538;GO:0031224;GO:0004180;GO:0019748;GO:0016020;GO:0008238;GO:1901564;GO:0110165;GO:0008236;GO:0043170;GO:0017171;GO:0006807;GO:0008233;GO:0044238;GO:0140096;GO:0071704;GO:0016787;GO:0008152;GO:0016747;GO:0016746;GO:0003824;GO:0016740	serine-type carboxypeptidase activity;proteolysis;integral component of membrane;serine-type exopeptidase activity;protein metabolic process;intrinsic component of membrane;carboxypeptidase activity;secondary metabolic process;membrane;exopeptidase activity;organonitrogen compound metabolic process;cellular anatomical entity;serine-type peptidase activity;macromolecule metabolic process;serine hydrolase activity;nitrogen compound metabolic process;peptidase activity;primary metabolic process;catalytic activity, acting on a protein;organic substance metabolic process;hydrolase activity;metabolic process;transferase activity, transferring acyl groups other than amino-acyl groups;transferase activity, transferring acyl groups;catalytic activity;transferase activity	Coding	-	-	-	MEQAIAIAMATRPPRRPPLSSSLLLVFPLLIAHPFLSAATPSITTKAVPRLPGFTGPLPFSLETGYVELDDGVRLFYYFIQSERDPAEDPVLLWLTGGPGCSALSGLVYEVGPFYFDFHGYKGGLPTLLYKPASWTKWFDEHPQFLPNPLYISGDSYSGLIIPSLAMKIAKGIEAGDERLVNLKGVIAGNPLTDTTTYFNARIPFLHGMGIIPDEIYEAAREGCGGEYRFPSNSHCANSLKDIKECMTGLNDVHVLEIMCPEYPSLTISKQPKLQDHGRKRLTESAVSSICRNATYFLSELWTNDEVVRESLGIHKGTVPSWQRCDFNLPYTHEINSTVDAHLALIAKGYRAMIYSGDHDSKISYVDTQAWIRRLNLPITDRWRPWHLDNQIVGYTRTFSNNLTYATVKGAGHTAPEYMPRECLAMIDRWLSGEPL
BaRT2v18chr4HG216240.26	BaRT2v18chr4HG216240	chr4H	588212796	588217216	-	HC Iso-Seq	Enriched TSS and TES	588217200	588217216	588212970	588217199	588212796	588212969	588217197	588217199	588212970	588212972	Serine carboxypeptidase-like 18	0.755738	GO:0004185;GO:0006508;GO:0016021;GO:0070008;GO:0019538;GO:0031224;GO:0004180;GO:0019748;GO:0016020;GO:0008238;GO:1901564;GO:0110165;GO:0008236;GO:0043170;GO:0017171;GO:0006807;GO:0008233;GO:0044238;GO:0140096;GO:0071704;GO:0016787;GO:0008152;GO:0016747;GO:0016746;GO:0003824;GO:0016740	serine-type carboxypeptidase activity;proteolysis;integral component of membrane;serine-type exopeptidase activity;protein metabolic process;intrinsic component of membrane;carboxypeptidase activity;secondary metabolic process;membrane;exopeptidase activity;organonitrogen compound metabolic process;cellular anatomical entity;serine-type peptidase activity;macromolecule metabolic process;serine hydrolase activity;nitrogen compound metabolic process;peptidase activity;primary metabolic process;catalytic activity, acting on a protein;organic substance metabolic process;hydrolase activity;metabolic process;transferase activity, transferring acyl groups other than amino-acyl groups;transferase activity, transferring acyl groups;catalytic activity;transferase activity	Coding	-	-	-	MATRPPRRPPLSSSLLLVFPLLIAHPFLSAATPSITTKAVPRLPGFTGPLPFSLETGYVELDDGVRLFYYFIQSERDPAEDPVLLWLTGGPGCSALSGLVYEVGPFYFDFHGYKGGLPTLLYKPASWTKVSNVIFVDAPAGTGFSYATGDKRTIPSDTIAVQQLHIFLETFLPNPLYISGDSYSGLIIPSLAMKIAKGIEAGDERLVNLKGVIAGNPLTDTTTYFNARIPFLHGMGIIPDEIYEAAREGCGGEYRFPSNSHCANSLKDIKECMTGLNDVHVLEIMCPEYPSLTISKQPKLQDHGRKRLTESAVSSICRNATYFLSELWTNDEVVRESLGIHKGTVPSWQRCDFNLPYTHEINSTVDAHLALIAKGYRAMIYSGDHDSKISYVDTQAWIRRLNLPITDRWRPWHLDNQIVGYTRTFSNNLTYATVKGAGHTAPEYMPRECLAMIDRWLSGEPL
BaRT2v18chr4HG216240.27	BaRT2v18chr4HG216240	chr4H	588212796	588217248	-	HC Iso-Seq	Enriched TSS and TES	588217224	588217248	588216300	588217223	588212796	588216299	588217221	588217223	588216300	588216302					Unproductive	PTC;NMD	-	PTC;ds_SJ;long_3UTR
BaRT2v18chr4HG216240.28	BaRT2v18chr4HG216240	chr4H	588212796	588217211	-	HC Iso-Seq	Enriched TSS and TES	588217200	588217211	588213515	588217199	588212796	588213514	588217197	588217199	588213515	588213517	Serine carboxypeptidase 1	0.658448	GO:0004185;GO:0006508;GO:0016021;GO:0070008;GO:0019538;GO:0031224;GO:0004180;GO:0019748;GO:0016020;GO:0008238;GO:1901564;GO:0110165;GO:0008236;GO:0043170;GO:0017171;GO:0006807;GO:0008233;GO:0044238;GO:0140096;GO:0071704;GO:0016787;GO:0008152;GO:0016747;GO:0016746;GO:0003824;GO:0016740	serine-type carboxypeptidase activity;proteolysis;integral component of membrane;serine-type exopeptidase activity;protein metabolic process;intrinsic component of membrane;carboxypeptidase activity;secondary metabolic process;membrane;exopeptidase activity;organonitrogen compound metabolic process;cellular anatomical entity;serine-type peptidase activity;macromolecule metabolic process;serine hydrolase activity;nitrogen compound metabolic process;peptidase activity;primary metabolic process;catalytic activity, acting on a protein;organic substance metabolic process;hydrolase activity;metabolic process;transferase activity, transferring acyl groups other than amino-acyl groups;transferase activity, transferring acyl groups;catalytic activity;transferase activity	Coding	-	-	-	MATRPPRRPPLSSSLLLVFPLLIAHPFLSAATPSITTKAVPRLPGFTGPLPFSLETGWCRYVELDDGVRLFYYFIQSERDPAEDPVLLWLTGGPGCSALSGLVYEVGPFYFDFHGYKGGLPTLLYKPASWTKVSNVIFVDAPAGTGFSYATGDKRTIPSDTIAVQQLHIFLETWFDEHPQFLPNPLYISGDSYSGLIIPSLAMKIAKGIEAGDERLVNLKGVIAGNPLTDTTTYFNARIPFLHGMGIIPDEIYEAAREGCGGEYRFPSNSHCANSLKDIKECMTGLNDVHVLEIMCPEYPSLTISKQPKLQDHGRKRLTESAVSSICRNATYFLSELWTNDEVVRESLGIHKGTVPSWQRCDFNLPYTHEINSTVDAHLALIAKGYRAMIYSGDHDSKISYVDTQAWIRRLNLPITDRWRPWHLDNQIVGYTRTFSNNLTYATVKVCVGFSFPSRKGG
BaRT2v18chr4HG216240.29	BaRT2v18chr4HG216240	chr4H	588212800	588217250	-	HC Iso-Seq	Enriched TSS and TES	588217224	588217250	588215856	588217223	588212800	588215855	588217221	588217223	588215856	588215858					Unproductive	PTC;NMD	-	PTC;ds_SJ;long_3UTR
BaRT2v18chr4HG216250.1	BaRT2v18chr4HG216250	chr4H	588236641	588238782	-	Illumina	Illumina	588238495	588238782	588237004	588238494	588236641	588237003	588238492	588238494	588237004	588237006					Coding	-	-	-	MPPLDPGLEAVLHVEDDGDLGLHDVPRHGLHLEVAQHGRRHRLELHERHVLAEACPRAGVEGQELVRRHVPRLAVLPDPPLRPELPAVLAPHRLHPPHRVQRHHHLLPRPHLVPARQRLRGHHALVLRRHRRVQPERLAQRRVQVHQPPQLLRVVGHHAVRVPGGAGADGVELCQDLGHHARVPREQVEEPRQPRAGRVPAGEHQVHGRVTEEGVDDIVVVVVDVGGQQVRRVLDAASGLHNLPPLGDRVADEPVDVAPRDGHLPLVPDPEPPHQLPPRRREHVAHEEDVHGVVHGARERHLREADGQAARVDAEHQRGRRVEREPEEHVLQVAHAGAGGGDVRKQREQVALDLTAAAPCHEGPEPWAGHEQLRPGALAAPGVTVGVEDATAEDVHDLGEVGALGVVGEVGGEDVADVGRVGGEEEIHAGARRADEPEVERAGGEQGGDPVVEAREVGEERREHAHQRPLQRDHRVLPLGPGVEVVQGDEAEQGER
BaRT2v18chr4HG216260.1	BaRT2v18chr4HG216260	chr4H	588240138	588240539	-	Illumina	Illumina	588240502	588240539	588240138	588240501			588240499	588240501	588240138	588240140					Non_Coding	Short_ORF	-	-
BaRT2v18chr4HG216270.1	BaRT2v18chr4HG216270	chr4H	588256194	588257710	+	Illumina	Illumina	588256194	588256505	588256506	588257058	588257059	588257710	588256506	588256508	588257056	588257058					Coding	-	-	-	MEHIYQNCWTIRAMVQWKAQIKDNSMGNIYLQCILLDQEGTKMEAIAFNNQAVRFNTILQTGMSYEFTRVGFNPTEMAVVHFLYLDMEFIMTLDSRTVVMISAHRISTTIYPLCFPQFGAIYSLQDKRITGAFFILFLSYFVIELRVSF
BaRT2v18chr4HG216280.1	BaRT2v18chr4HG216280	chr4H	588294061	588296521	-	Illumina	Illumina	588295833	588296521	588294147	588295832	588294061	588294146	588295830	588295832	588294147	588294149					Coding	-	-	-	MHGRDVPPLDGDGEPVLHVENDGQLGLNDVSWHGLDGEVPEHGGGGGLHLHERHLLAEAGPRAGVEGDELVGRLVPQLPVGVHPPLRPELHAVLAPHALHPRHAVGEDEYLVAGLHLVPAREHVVGHRRLVLEGHGRVQPQALAQRRVQVHHAAQLAHVQHHHAVPVVAGQLLLPGSDGRQLVQDLLLDARVLGEQVEEPGQRRAGGVPAGEQEVHRGVTQELIAVLAGVTVADEGREHVGRVGDALVAELVVGPAFGDGVGGEPVDGPATRGHLPLRADLVAVHELPARGGDDVAEEERLQHVVHGAREGHHGEADLQAPGVDAEDEVAGHVEGEAEEDIVQVAGGPGVGGVREERQEACLHLVAGVARGEGAEARAGHDELGLGTLAVPGVAVGVEDAVAEDVEDVGEVLALGVVEEAGGEDVAHVGGVAGDEEADAGDPRARFEVVARAGEDAGGPVMEVGEVGDHAEKMAQYRPFGRLRLAYFLGLEMAVVEDEEAKEGEELHEAVEGIHGLAWIGRRRCRWEVTRQCNIWAYMDALLLLHLHACGEDDEYMCFIGW
BaRT2v18chr4HG216290.1	BaRT2v18chr4HG216290	chr4H	588409655	588410782	+	HC Iso-Seq	Fixed window	588409655	588409811	588409812	588410351	588410352	588410782	588409812	588409814	588410349	588410351	Prostrate growth 1;C2H2-type zinc-finger transcription factor (Fragment);C2H2-type domain-containing protein	0.42170326014481485;0.410632100592787;0.3752554664342134	GO:0016021;GO:0031224;GO:0016020;GO:0110165;GO:0016021;GO:0031224;GO:0016020;GO:0110165	integral component of membrane;intrinsic component of membrane;membrane;cellular anatomical entity;integral component of membrane;intrinsic component of membrane;membrane;cellular anatomical entity	Coding	AS_3UTR	-	-	MEKDLSSWFHVQAAAVPDLSLALAPAGRSHDRDLVEELVPMTCVDGKPVRLFQCLFCDKTFLKSQALGGHQNAHRKDRFAGLLSDPYHKDSPFGGAAVAAASNGPSGDLGVSIVSHGGGGVTAADACRPERRGLGGGASRFAEHAPPQDPYAGRDGVVGWPRASAASGAGEALDLELRL
BaRT2v18chr4HG216290.2	BaRT2v18chr4HG216290	chr4H	588409655	588410736	+	HC Iso-Seq	Fixed window	588409655	588409811	588409812	588410351	588410352	588410736	588409812	588409814	588410349	588410351	Prostrate growth 1;C2H2-type zinc-finger transcription factor (Fragment);C2H2-type domain-containing protein	0.42170326014481485;0.410632100592787;0.3752554664342134	GO:0016021;GO:0031224;GO:0016020;GO:0110165	integral component of membrane;intrinsic component of membrane;membrane;cellular anatomical entity	Coding	AS_3UTR	-	-	MEKDLSSWFHVQAAAVPDLSLALAPAGRSHDRDLVEELVPMTCVDGKPVRLFQCLFCDKTFLKSQALGGHQNAHRKDRFAGLLSDPYHKDSPFGGAAVAAASNGPSGDLGVSIVSHGGGGVTAADACRPERRGLGGGASRFAEHAPPQDPYAGRDGVVGWPRASAASGAGEALDLELRL
BaRT2v18chr4HG216300.1	BaRT2v18chr4HG216300	chr4H	588478668	588479872	+	HC Iso-Seq	Fixed window	588478668	588478830	588478831	588479554	588479555	588479872	588478831	588478833	588479552	588479554					Coding	-	-	-	MCKRQRRRRRCRICYWPCLQGTAAKTGTRKWHRRCAWTARRCGCSSASCATRRSSSRRRSAATRTPTARTASPASSATPTTTTAHSRAPQSRGRPPGRHGIQVSAGPCALPWLRTAAASRRHQPPMPASPRIVGGAVALHASRSKRHCWTYSLTATAWWAGQGPPSQVAPVRLSTWSCASSQAAPLLRSDL
BaRT2v18chr4HG216300.2	BaRT2v18chr4HG216300	chr4H	588478668	588479885	+	HC Iso-Seq	Fixed window	588478668	588478830	588478831	588479400	588479401	588479885	588478831	588478833	588479398	588479400					Coding	AS_3UTR	-	-	MCKRQRRRRRCRICYWPCLQGTAAKTGTRKWHRRCAWTARRCGCSSASCATRRSSSRRRSAATRTPTARTASPASSATPTTTTAHSRAPQSRGRPPGRHGIQVSAGPCALPWLRTAAASRRHQPPMPASPRIVGGAVALHASRSKRHCWTYSLTATAWWAGQGPPSQVAPVRLSTWSCASSQAAPLLRR
BaRT2v18chr4HG216300.3	BaRT2v18chr4HG216300	chr4H	588478668	588479885	+	HC Iso-Seq	Fixed window	588478668	588478830	588478831	588479400	588479401	588479885	588478831	588478833	588479398	588479400					Coding	AS_3UTR	-	-	MCKRQRRRRRCRICYWPCLQGTAAKTGTRKWHRRCAWTARRCGCSSASCATRRSSSRRRSAATRTPTARTASPASSATPTTTTAHSRAPQSRGRPPGRHGIQVSAGPCALPWLRTAAASRRHQPPMPASPRIVGGAVALHASRSKRHCWTYSLTATAWWAGQGPPSQVAPVRLSTWSCASSQAAPLLRR
BaRT2v18chr4HG216310.1	BaRT2v18chr4HG216310	chr4H	588638578	588639595	+	HC Iso-Seq	Fixed window	588638578	588638619	588638620	588639168	588639169	588639595	588638620	588638622	588639166	588639168	Prostrate growth 1;C2H2-type domain-containing protein	0.4933142581650724;0.37383230680223684	GO:0016021;GO:0031224;GO:0016020;GO:0110165	integral component of membrane;intrinsic component of membrane;membrane;cellular anatomical entity	Coding	-	-	-	MERASSTWFHAQAAAAAEADLLLASTPVGRRLDRYDEEAQTVCVDGKKVRLFQCLFCDKTFLKSQALGGHQNAHRKDRLAGFLGDPYSNDTPLGGAATGPSCDSAAGWSMCTYIASHGGGAAAAPATDDCRLERWGGGRAPRFAEPAPVMDPSTGRDGVVGWSRASIPSSGGGEALDLELRL
BaRT2v18chr4HG216320.1	BaRT2v18chr4HG216320	chr4H	588688855	588690901	-	Illumina	Illumina	588689847	588690901	588689013	588689846	588688855	588689012	588689844	588689846	588689013	588689015					Coding	-	-	-	MPDVQPAHHLPARHRHDVPEEDGTQHVVHGARERHVRQADGQAPGVDAEDEVARRVKGPAREHVLQVARRVGVGDVGEEREHALLHLVEAGLRHEGAVPRGGHEHLGFRPLAPPALAVGVEDAAAEDVEHLGEHVALGVVLEVGGEDVADVGRVAGDEVAEAGEPEAALVVEAGEGQHAGDAVEDPVDVGDDGRDDADDRPLGEPRGAPASRFLGFGSPITKQYHEEAGGRHEKLQEEEPIHVHVDGTTRHASVHAESGANATHWGRTGWLAVNRTC
BaRT2v18chr4HG216330.1	BaRT2v18chr4HG216330	chr4H	588689015	588690903	+	HC Iso-Seq	Enriched TSS and TES	588689015	588689081	588689082	588690674	588690675	588690903	588689082	588689084	588690672	588690674	Cytochrome P450 family protein, expressed;Cytochrome P450 family 96 subfamily A polypeptide 1;Alkane hydroxylase MAH1-like	0.6712637901030812;0.609894082504537;0.4481488187173671			Coding	-	-	-	MHARMPCGAIDMHMDWLFLLQLLMSAACLLVILFRYRAAKSKKTRRRRSPGLTQWPIVGIIPAIVSNIHRIFDGVTGMLALSGLNYQCRFWFAGFRYFITCDPANVRHIFTSNFENYPKGDVFAQMFDILGGGIFNSDGERWRRQRTKAQMLMTTPRYRAFVAQSSLDKVEQSVLPFLAHVADSDTTCDLQDVFTRWSFDTTCNLVFGVDPGCLAIGLPDVPFARAMDDVLRTVFLRHIMPVTCWKVMRRLDVGHERKNAAARRTADEFVAATIASRRAAYNKQGADKSAADLLSSFICDEEIAGDPDADVYIRDMTMNLLVAGRDATSSALSWFSYLIATNPRVEKKLLEELAPIAARKPVEPDGMVAFEAGELKNLLYLHAAVCECLRLYPSLPTETKGVVAHDVLPSGHEVWPGDKILVFNYSMGRMKRVWGADCREFRPERWISEEGKLRYVPSNKFVAFNSGPRTCLGKEMVLVQMKVTVAAVAWNFAVEVVPGHVVEPKLSIILHMKNGLLVRVKRRSGNPAQP
BaRT2v18chr4HG216340.1	BaRT2v18chr4HG216340	chr4H	588705086	588707629	-	HC Iso-Seq	Enriched TSS and TES	588707506	588707629	588705538	588707505	588705086	588705537	588707503	588707505	588705538	588705540	cysteine-rich repeat secretory protein 3-like;plasmodesmata-located protein 2;Gnk2-homologous domain	0.8939132813350833;0.5649279908286731;0.419405471425926	GO:0010497;GO:0009506;GO:0010496;GO:0055044;GO:0046739;GO:0005911;GO:0044000;GO:0070161;GO:0030054;GO:0046794;GO:0044766;GO:0016021;GO:1902579;GO:0031224;GO:0051704;GO:0016020;GO:0052126;GO:0110165;GO:0051701;GO:0016032;GO:0044403;GO:0044419;GO:0006810;GO:0051234;GO:0051179;GO:0009987	plasmodesmata-mediated intercellular transport;plasmodesma;intercellular transport;symplast;transport of virus in multicellular host;cell-cell junction;movement in host;anchoring junction;cell junction;transport of virus;multi-organism transport;integral component of membrane;multi-organism localization;intrinsic component of membrane;multi-organism process;membrane;movement in host environment;cellular anatomical entity;biological process involved in interaction with host;viral process;biological process involved in symbiotic interaction;biological process involved in interspecies interaction between organisms;transport;establishment of localization;localization;cellular process	Coding	-	-	-	MGAGGLLLAAAAVLALILSTAPRPASCADLYAVVYKGCANQTFPGGSPPPTVAALSSALAAQSASAKFYKTSSASASSASASVFGLFQCRGDLSGPDCSSCVARAMSSWRDLCGAAVAARVQLNGCLALYEISGFPQVSGVQMLFKTCGSGAGGDGGAPDFETRRGTAFSQLEGGAGTSAGGFFATSFQQVYALAQCEGDLSNVDCSNCVTQAVQRVAVECGGAPSGQVYLDKCYITYSYYPHGVPRGGGGGLGGQQTAKTVAIVLGGALALGFLVICLLFARSLVKKKDDY
BaRT2v18chr4HG216350.1	BaRT2v18chr4HG216350	chr4H	588747235	588749120	-	HC Iso-Seq	Fixed window	588749081	588749120	588747416	588749080	588747235	588747415	588749078	588749080	588747416	588747418	Luminal-binding protein 2;Luminal-binding protein-like;DnaK protein, expressed;Luminal-binding protein 5	0.7577165620035589;0.5833624931598532;0.5728863659266321;0.5415451349944469	GO:0034663;GO:0051787;GO:0051085;GO:0044183;GO:0051084;GO:0005788;GO:0006458;GO:0031072;GO:0140534;GO:0030968;GO:0005524;GO:0005783;GO:0034620;GO:0032559;GO:0070013;GO:0035967;GO:0030554;GO:0043233;GO:0030433;GO:0035639;GO:0031974;GO:0006986;GO:0032555;GO:0012505;GO:0036503;GO:0017076;GO:0005634;GO:0035966;GO:0032553;GO:0032991;GO:0034976;GO:0097367;GO:0043231;GO:0061077;GO:0051082;GO:0043227;GO:0010243;GO:0043168;GO:0043229;GO:1901698;GO:0000166;GO:0043226;GO:0043161;GO:1901265;GO:0005737;GO:0042026;GO:0036094;GO:0005622;GO:0010498;GO:0005515;GO:0016020;GO:0071310;GO:0043167;GO:0016021;GO:0006511;GO:0016887;GO:0031224;GO:0019941;GO:1901363;GO:0110165;GO:0043632;GO:0097159;GO:0010033;GO:0017111;GO:0051603;GO:0016462;GO:0044257;GO:0016818;GO:0030163;GO:0016817;GO:0006457;GO:0005488;GO:0044265;GO:0016787;GO:0070887;GO:0003824;GO:0009057;GO:1901565;GO:0042221;GO:0033554;GO:0044248;GO:0006950;GO:1901575;GO:0009056;GO:0006508;GO:0007165;GO:0023052;GO:0007154;GO:0051716;GO:0050896;GO:0050794;GO:0044267;GO:0050789;GO:0065007;GO:0019538;GO:0044260;GO:1901564;GO:0043170;GO:0006807;GO:0044238;GO:0044237;GO:0071704;GO:0008152;GO:0009987	endoplasmic reticulum chaperone complex;misfolded protein binding;chaperone cofactor-dependent protein refolding;protein folding chaperone;'de novo' posttranslational protein folding;endoplasmic reticulum lumen;'de novo' protein folding;heat shock protein binding;endoplasmic reticulum protein-containing complex;endoplasmic reticulum unfolded protein response;ATP binding;endoplasmic reticulum;cellular response to unfolded protein;adenyl ribonucleotide binding;intracellular organelle lumen;cellular response to topologically incorrect protein;adenyl nucleotide binding;organelle lumen;ubiquitin-dependent ERAD pathway;purine ribonucleoside triphosphate binding;membrane-enclosed lumen;response to unfolded protein;purine ribonucleotide binding;endomembrane system;ERAD pathway;purine nucleotide binding;nucleus;response to topologically incorrect protein;ribonucleotide binding;protein-containing complex;response to endoplasmic reticulum stress;carbohydrate derivative binding;intracellular membrane-bounded organelle;chaperone-mediated protein folding;unfolded protein binding;membrane-bounded organelle;response to organonitrogen compound;anion binding;intracellular organelle;response to nitrogen compound;nucleotide binding;organelle;proteasome-mediated ubiquitin-dependent protein catabolic process;nucleoside phosphate binding;cytoplasm;protein refolding;small molecule binding;intracellular anatomical structure;proteasomal protein catabolic process;protein binding;membrane;cellular response to organic substance;ion binding;integral component of membrane;ubiquitin-dependent protein catabolic process;ATPase activity;intrinsic component of membrane;modification-dependent protein catabolic process;heterocyclic compound binding;cellular anatomical entity;modification-dependent macromolecule catabolic process;organic cyclic compound binding;response to organic substance;nucleoside-triphosphatase activity;proteolysis involved in cellular protein catabolic process;pyrophosphatase activity;cellular protein catabolic process;hydrolase activity, acting on acid anhydrides, in phosphorus-containing anhydrides;protein catabolic process;hydrolase activity, acting on acid anhydrides;protein folding;binding;cellular macromolecule catabolic process;hydrolase activity;cellular response to chemical stimulus;catalytic activity;macromolecule catabolic process;organonitrogen compound catabolic process;response to chemical;cellular response to stress;cellular catabolic process;response to stress;organic substance catabolic process;catabolic process;proteolysis;signal transduction;signaling;cell communication;cellular response to stimulus;response to stimulus;regulation of cellular process;cellular protein metabolic process;regulation of biological process;biological regulation;protein metabolic process;cellular macromolecule metabolic process;organonitrogen compound metabolic process;macromolecule metabolic process;nitrogen compound metabolic process;primary metabolic process;cellular metabolic process;organic substance metabolic process;metabolic process;cellular process	Coding	-	-	-	MAATRPLLYLGVLLLFLAMAASGAAAFGLPRGVSPAHCANEFLQYHGISQHEKTAIHLGNTKSCIAGYGGRLDPYTAYQFCIPSWVAFTDNGTLVGEAAMSHAAVSPGTAVSGFKRLLGIRIYNEMVKRDAELVPYQFTEQLGRCGIQMETEEGQTMNFLPERVAGILIAELKKMAEARLGREIESALVTVPGHLNDAQRSWVRREAARLHGGLGVAKVVDEQVAAAAAYRLHEKRGDDKVVLVFHLGGRTSHATKFRFKDGTGHLLEERHDAYLGGDDFTGRVVDYFVELIKEKHHRDIRGDEAALRKLRADCETAKKLLSDREGILMNIGSVLGEGADVYEELTRAKFEELNHDLMERAMEIVETVVMGGAPTSVAQSRKDAIDEVILVGGSVRIPMVGQLLEDYFDGRGLIRDEDAVIRGAALLSRPESARYVDECYNGGVSGPLWLAK
BaRT2v18chr4HG216360.1	BaRT2v18chr4HG216360	chr4H	588863072	588864872	+	HC Iso-Seq	Fixed window	588863072	588863081	588863082	588864728	588864729	588864872	588863082	588863084	588864726	588864728	Luminal-binding protein 2;Luminal-binding protein-like;Mediator of RNA polymerase II transcription subunit 37f-like;Luminal-binding protein 5	0.8102970877452539;0.5723543523834469;0.5638404081864836;0.4153442256538863	GO:0034663;GO:0051787;GO:0051085;GO:0044183;GO:0051084;GO:0005788;GO:0006458;GO:0031072;GO:0140534;GO:0030968;GO:0005524;GO:0005783;GO:0034620;GO:0032559;GO:0070013;GO:0035967;GO:0030554;GO:0043233;GO:0030433;GO:0035639;GO:0031974;GO:0006986;GO:0051082;GO:0012505;GO:0036503;GO:0032555;GO:0005634;GO:0035966;GO:0017076;GO:0032991;GO:0034976;GO:0032553;GO:0043231;GO:0061077;GO:0097367;GO:0043227;GO:0010243;GO:0043168;GO:0043229;GO:1901698;GO:0000166;GO:0043226;GO:0043161;GO:1901265;GO:0005737;GO:0042026;GO:0036094;GO:0005622;GO:0010498;GO:0005515;GO:0016020;GO:0071310;GO:0043167;GO:0016021;GO:0006511;GO:0016887;GO:0031224;GO:0019941;GO:0017111;GO:0110165;GO:0043632;GO:0016462;GO:0010033;GO:0016818;GO:0051603;GO:0016817;GO:0044257;GO:1901363;GO:0030163;GO:0097159;GO:0006457;GO:0005488;GO:0044265;GO:0016787;GO:0070887;GO:0003824;GO:0009057;GO:1901565;GO:0042221;GO:0033554;GO:0044248;GO:0006950;GO:1901575;GO:0009056;GO:0006508;GO:0007165;GO:0023052;GO:0007154;GO:0051716;GO:0050896;GO:0050794;GO:0044267;GO:0050789;GO:0065007;GO:0019538;GO:0044260;GO:1901564;GO:0043170;GO:0006807;GO:0044238;GO:0044237;GO:0071704;GO:0008152;GO:0009987;GO:0034663;GO:0051787;GO:0051085;GO:0044183;GO:0051084;GO:0005788;GO:0006458;GO:0031072;GO:0140534;GO:0030968;GO:0005524;GO:0005783;GO:0034620;GO:0032559;GO:0070013;GO:0035967;GO:0030554;GO:0043233;GO:0030433;GO:0035639;GO:0031974;GO:0006986;GO:0051082;GO:0012505;GO:0036503;GO:0032555;GO:0005634;GO:0035966;GO:0017076;GO:0032991;GO:0034976;GO:0032553;GO:0043231;GO:0061077;GO:0097367;GO:0043227;GO:0010243;GO:0043168;GO:0043229;GO:1901698;GO:0000166;GO:0043226;GO:0043161;GO:1901265;GO:0005737;GO:0042026;GO:0036094;GO:0005622;GO:0010498;GO:0005515;GO:0016020;GO:0071310;GO:0043167;GO:0016021;GO:0006511;GO:0016887;GO:0031224;GO:0019941;GO:0017111;GO:0110165;GO:0043632;GO:0016462;GO:0010033;GO:0016818;GO:0051603;GO:0016817;GO:0044257;GO:1901363;GO:0030163;GO:0097159;GO:0006457;GO:0005488;GO:0044265;GO:0016787;GO:0070887;GO:0003824;GO:0009057;GO:1901565;GO:0042221;GO:0033554;GO:0044248;GO:0006950;GO:1901575;GO:0009056;GO:0006508;GO:0007165;GO:0023052;GO:0007154;GO:0051716;GO:0050896;GO:0050794;GO:0044267;GO:0050789;GO:0065007;GO:0019538;GO:0044260;GO:1901564;GO:0043170;GO:0006807;GO:0044238;GO:0044237;GO:0071704;GO:0008152;GO:0009987	endoplasmic reticulum chaperone complex;misfolded protein binding;chaperone cofactor-dependent protein refolding;protein folding chaperone;'de novo' posttranslational protein folding;endoplasmic reticulum lumen;'de novo' protein folding;heat shock protein binding;endoplasmic reticulum protein-containing complex;endoplasmic reticulum unfolded protein response;ATP binding;endoplasmic reticulum;cellular response to unfolded protein;adenyl ribonucleotide binding;intracellular organelle lumen;cellular response to topologically incorrect protein;adenyl nucleotide binding;organelle lumen;ubiquitin-dependent ERAD pathway;purine ribonucleoside triphosphate binding;membrane-enclosed lumen;response to unfolded protein;unfolded protein binding;endomembrane system;ERAD pathway;purine ribonucleotide binding;nucleus;response to topologically incorrect protein;purine nucleotide binding;protein-containing complex;response to endoplasmic reticulum stress;ribonucleotide binding;intracellular membrane-bounded organelle;chaperone-mediated protein folding;carbohydrate derivative binding;membrane-bounded organelle;response to organonitrogen compound;anion binding;intracellular organelle;response to nitrogen compound;nucleotide binding;organelle;proteasome-mediated ubiquitin-dependent protein catabolic process;nucleoside phosphate binding;cytoplasm;protein refolding;small molecule binding;intracellular anatomical structure;proteasomal protein catabolic process;protein binding;membrane;cellular response to organic substance;ion binding;integral component of membrane;ubiquitin-dependent protein catabolic process;ATPase activity;intrinsic component of membrane;modification-dependent protein catabolic process;nucleoside-triphosphatase activity;cellular anatomical entity;modification-dependent macromolecule catabolic process;pyrophosphatase activity;response to organic substance;hydrolase activity, acting on acid anhydrides, in phosphorus-containing anhydrides;proteolysis involved in cellular protein catabolic process;hydrolase activity, acting on acid anhydrides;cellular protein catabolic process;heterocyclic compound binding;protein catabolic process;organic cyclic compound binding;protein folding;binding;cellular macromolecule catabolic process;hydrolase activity;cellular response to chemical stimulus;catalytic activity;macromolecule catabolic process;organonitrogen compound catabolic process;response to chemical;cellular response to stress;cellular catabolic process;response to stress;organic substance catabolic process;catabolic process;proteolysis;signal transduction;signaling;cell communication;cellular response to stimulus;response to stimulus;regulation of cellular process;cellular protein metabolic process;regulation of biological process;biological regulation;protein metabolic process;cellular macromolecule metabolic process;organonitrogen compound metabolic process;macromolecule metabolic process;nitrogen compound metabolic process;primary metabolic process;cellular metabolic process;organic substance metabolic process;metabolic process;cellular process;endoplasmic reticulum chaperone complex;misfolded protein binding;chaperone cofactor-dependent protein refolding;protein folding chaperone;'de novo' posttranslational protein folding;endoplasmic reticulum lumen;'de novo' protein folding;heat shock protein binding;endoplasmic reticulum protein-containing complex;endoplasmic reticulum unfolded protein response;ATP binding;endoplasmic reticulum;cellular response to unfolded protein;adenyl ribonucleotide binding;intracellular organelle lumen;cellular response to topologically incorrect protein;adenyl nucleotide binding;organelle lumen;ubiquitin-dependent ERAD pathway;purine ribonucleoside triphosphate binding;membrane-enclosed lumen;response to unfolded protein;unfolded protein binding;endomembrane system;ERAD pathway;purine ribonucleotide binding;nucleus;response to topologically incorrect protein;purine nucleotide binding;protein-containing complex;response to endoplasmic reticulum stress;ribonucleotide binding;intracellular membrane-bounded organelle;chaperone-mediated protein folding;carbohydrate derivative binding;membrane-bounded organelle;response to organonitrogen compound;anion binding;intracellular organelle;response to nitrogen compound;nucleotide binding;organelle;proteasome-mediated ubiquitin-dependent protein catabolic process;nucleoside phosphate binding;cytoplasm;protein refolding;small molecule binding;intracellular anatomical structure;proteasomal protein catabolic process;protein binding;membrane;cellular response to organic substance;ion binding;integral component of membrane;ubiquitin-dependent protein catabolic process;ATPase activity;intrinsic component of membrane;modification-dependent protein catabolic process;nucleoside-triphosphatase activity;cellular anatomical entity;modification-dependent macromolecule catabolic process;pyrophosphatase activity;response to organic substance;hydrolase activity, acting on acid anhydrides, in phosphorus-containing anhydrides;proteolysis involved in cellular protein catabolic process;hydrolase activity, acting on acid anhydrides;cellular protein catabolic process;heterocyclic compound binding;protein catabolic process;organic cyclic compound binding;protein folding;binding;cellular macromolecule catabolic process;hydrolase activity;cellular response to chemical stimulus;catalytic activity;macromolecule catabolic process;organonitrogen compound catabolic process;response to chemical;cellular response to stress;cellular catabolic process;response to stress;organic substance catabolic process;catabolic process;proteolysis;signal transduction;signaling;cell communication;cellular response to stimulus;response to stimulus;regulation of cellular process;cellular protein metabolic process;regulation of biological process;biological regulation;protein metabolic process;cellular macromolecule metabolic process;organonitrogen compound metabolic process;macromolecule metabolic process;nitrogen compound metabolic process;primary metabolic process;cellular metabolic process;organic substance metabolic process;metabolic process;cellular process	Coding	NAGNAG	-	-	MAAISRIYLGVVLLLAVAASTTSRVAAFGLPRGLRPGHCASVFRTYDTASPFMSGNTTAIHIGNTKSCVAGYGGRLDPHTAYQFCIPSWVAFTDNGTLVGEAAMNHAAVRPGTAVSGFKRLFGIRMYNKMVKREAELVPYHFTEQLGRCGIEIEEGNVKSFLPEDVASILVAELKRTAEAHLGREIRYAMVTVPGHLNAAQRSWLVMEAAQWRGGFRTAKLVDEQVAAAAAYRLHEKRGDRKVILVFHLGGRTCHATKFRFKDGSARLLDEYHDPYLGGDDFTGRVVDYFLELIQEKHDRDIRGDDGALRKLRADCESAKKLLSDREGVLMNIGSVLGEAADVYEELTRAKFEELNRDLMERAMEIVETVVMGGAPSSQTQSRKDAIDEVILVGGSVRIPMVGQLLEDYFDGRGLIRDEDAVIRGAALLSRPESARYVDECYNGGVSGPLWLAK
BaRT2v18chr4HG216360.2	BaRT2v18chr4HG216360	chr4H	588863072	588864873	+	HC Iso-Seq	Fixed window	588863072	588863081	588863082	588864728	588864729	588864873	588863082	588863084	588864726	588864728	Luminal-binding protein 2;Luminal-binding protein-like;Mediator of RNA polymerase II transcription subunit 37f-like;Luminal-binding protein 5	0.8087278633671473;0.5736213637370461;0.5644602511297947;0.41566796082262575	GO:0034663;GO:0051787;GO:0051085;GO:0044183;GO:0051084;GO:0005788;GO:0006458;GO:0031072;GO:0140534;GO:0030968;GO:0005524;GO:0005783;GO:0034620;GO:0032559;GO:0070013;GO:0035967;GO:0030554;GO:0043233;GO:0030433;GO:0035639;GO:0031974;GO:0006986;GO:0051082;GO:0012505;GO:0036503;GO:0032555;GO:0005634;GO:0035966;GO:0017076;GO:0032991;GO:0034976;GO:0032553;GO:0043231;GO:0061077;GO:0097367;GO:0043227;GO:0010243;GO:0043168;GO:0043229;GO:1901698;GO:0000166;GO:0043226;GO:0043161;GO:1901265;GO:0005737;GO:0042026;GO:0036094;GO:0005622;GO:0010498;GO:0005515;GO:0016020;GO:0071310;GO:0043167;GO:0016021;GO:0006511;GO:0016887;GO:0031224;GO:0019941;GO:0017111;GO:0110165;GO:0043632;GO:0016462;GO:0010033;GO:0016818;GO:0051603;GO:0016817;GO:0044257;GO:1901363;GO:0030163;GO:0097159;GO:0006457;GO:0005488;GO:0044265;GO:0016787;GO:0070887;GO:0003824;GO:0009057;GO:1901565;GO:0042221;GO:0033554;GO:0044248;GO:0006950;GO:1901575;GO:0009056;GO:0006508;GO:0007165;GO:0023052;GO:0007154;GO:0051716;GO:0050896;GO:0050794;GO:0044267;GO:0050789;GO:0065007;GO:0019538;GO:0044260;GO:1901564;GO:0043170;GO:0006807;GO:0044238;GO:0044237;GO:0071704;GO:0008152;GO:0009987	endoplasmic reticulum chaperone complex;misfolded protein binding;chaperone cofactor-dependent protein refolding;protein folding chaperone;'de novo' posttranslational protein folding;endoplasmic reticulum lumen;'de novo' protein folding;heat shock protein binding;endoplasmic reticulum protein-containing complex;endoplasmic reticulum unfolded protein response;ATP binding;endoplasmic reticulum;cellular response to unfolded protein;adenyl ribonucleotide binding;intracellular organelle lumen;cellular response to topologically incorrect protein;adenyl nucleotide binding;organelle lumen;ubiquitin-dependent ERAD pathway;purine ribonucleoside triphosphate binding;membrane-enclosed lumen;response to unfolded protein;unfolded protein binding;endomembrane system;ERAD pathway;purine ribonucleotide binding;nucleus;response to topologically incorrect protein;purine nucleotide binding;protein-containing complex;response to endoplasmic reticulum stress;ribonucleotide binding;intracellular membrane-bounded organelle;chaperone-mediated protein folding;carbohydrate derivative binding;membrane-bounded organelle;response to organonitrogen compound;anion binding;intracellular organelle;response to nitrogen compound;nucleotide binding;organelle;proteasome-mediated ubiquitin-dependent protein catabolic process;nucleoside phosphate binding;cytoplasm;protein refolding;small molecule binding;intracellular anatomical structure;proteasomal protein catabolic process;protein binding;membrane;cellular response to organic substance;ion binding;integral component of membrane;ubiquitin-dependent protein catabolic process;ATPase activity;intrinsic component of membrane;modification-dependent protein catabolic process;nucleoside-triphosphatase activity;cellular anatomical entity;modification-dependent macromolecule catabolic process;pyrophosphatase activity;response to organic substance;hydrolase activity, acting on acid anhydrides, in phosphorus-containing anhydrides;proteolysis involved in cellular protein catabolic process;hydrolase activity, acting on acid anhydrides;cellular protein catabolic process;heterocyclic compound binding;protein catabolic process;organic cyclic compound binding;protein folding;binding;cellular macromolecule catabolic process;hydrolase activity;cellular response to chemical stimulus;catalytic activity;macromolecule catabolic process;organonitrogen compound catabolic process;response to chemical;cellular response to stress;cellular catabolic process;response to stress;organic substance catabolic process;catabolic process;proteolysis;signal transduction;signaling;cell communication;cellular response to stimulus;response to stimulus;regulation of cellular process;cellular protein metabolic process;regulation of biological process;biological regulation;protein metabolic process;cellular macromolecule metabolic process;organonitrogen compound metabolic process;macromolecule metabolic process;nitrogen compound metabolic process;primary metabolic process;cellular metabolic process;organic substance metabolic process;metabolic process;cellular process	Coding	NAGNAG	-	-	MAAISRIYLGVVLLLAVASTTSRVAAFGLPRGLRPGHCASVFRTYDTASPFMSGNTTAIHIGNTKSCVAGYGGRLDPHTAYQFCIPSWVAFTDNGTLVGEAAMNHAAVRPGTAVSGFKRLFGIRMYNKMVKREAELVPYHFTEQLGRCGIEIEEGNVKSFLPEDVASILVAELKRTAEAHLGREIRYAMVTVPGHLNAAQRSWLVMEAAQWRGGFRTAKLVDEQVAAAAAYRLHEKRGDRKVILVFHLGGRTCHATKFRFKDGSARLLDEYHDPYLGGDDFTGRVVDYFLELIQEKHDRDIRGDDGALRKLRADCESAKKLLSDREGVLMNIGSVLGEAADVYEELTRAKFEELNRDLMERAMEIVETVVMGGAPSSQTQSRKDAIDEVILVGGSVRIPMVGQLLEDYFDGRGLIRDEDAVIRGAALLSRPESARYVDECYNGGVSGPLWLAK
BaRT2v18chr4HG216360.3	BaRT2v18chr4HG216360	chr4H	588863072	588864920	+	HC Iso-Seq	Fixed window	588863072	588863081	588863082	588863581	588863582	588864920	588863082	588863084	588863579	588863581					Unproductive	PTC;NMD	ldORF	PTC;ds_SJ;long_3UTR
BaRT2v18chr4HG216370.1	BaRT2v18chr4HG216370	chr4H	588885753	588887937	+	Illumina;HC Iso-Seq	Fixed window	588885753	588886895	588886896	588887687	588887688	588887937	588886896	588886898	588887685	588887687			GO:0016021;GO:0031224;GO:0016020;GO:0110165	integral component of membrane;intrinsic component of membrane;membrane;cellular anatomical entity	Coding	-	-	-	MSLLLLVLVYFVSATPSATLAAPKNTCKFELASMAVISCQESVQSPTPSCCDALIYAVDLEPEFELDKGSCCLCKFMAARDIPFDLPSVYRSCHGKDSNIVVAWPPYMKNCNDVCHEDDVDGQTPVPPTPFAKGKQTGKSMDLRVVVAIIIGAILIIIVVLCCVYYKCPRGKARESPATSDDESMRGTGVEMGEIDRSLSSRNLL
BaRT2v18chr4HG216380.1	BaRT2v18chr4HG216380	chr4H	588920990	588930345	+	Illumina	Illumina	588920990	588926813	588926814	588930345			588926814	588926816	588930343	588930345					Unproductive	Short_ORF	-	-
BaRT2v18chr4HG216380.2	BaRT2v18chr4HG216380	chr4H	588920990	588930414	+	Illumina	Illumina	588920990	588921121	588921122	588930398	588930399	588930414	588921122	588921124	588930396	588930398					Coding	-	-	-	MTQCRREWLLASCIISVLLFAPIVCEALSVGASDVSPPALTPHFIKQADERGIPHVLGVVLPVVFLACVLASMTLVLLITKFASESENGFNDLQFSGSLDDQARLVHSLSITLSFVEIVRSIGMLTYNTGYLKVLLLFILAPTMASSTGCPSPTFGNSVSLFSAKSYITLIN
BaRT2v18chr4HG216380.3	BaRT2v18chr4HG216380	chr4H	588920990	588930345	+	Illumina	Illumina	588920990	588921121	588921122	588930345			588921122	588921124	588930343	588930345					Coding	-	-	-	MTQCRREWLLASCIISVLLFAPIVCEALSVGASDVSPPALTPHFIKQADERFASESENGFNDLQFSGSLDDQARLVHSLSITLSFVEIVRSIGMLTYNTGYLKVLLLFILAPTMASSTGCPSPTF
BaRT2v18chr4HG216390.1	BaRT2v18chr4HG216390	chr4H	588945957	588948092	+	Illumina	Illumina	588945957	588946067	588946068	588947180	588947181	588948092	588946068	588946070	588947178	588947180	Peptidase A1 domain-containing protein;Putative 41 kD chloroplast nucleoid DNA binding protein;Eukaryotic aspartyl protease family protein, expressed;Aspartic proteinase nepenthesin-2	0.469258755474971;0.42959703450914855;0.40049107058035427;0.32782776613986164	GO:0004190;GO:0006508;GO:0005576;GO:0070001;GO:0019538;GO:0016021;GO:0004175;GO:1901564;GO:0031224;GO:0008233;GO:0043170;GO:0016020;GO:0140096;GO:0006807;GO:0110165;GO:0016787;GO:0044238;GO:0071704;GO:0003824;GO:0008152	aspartic-type endopeptidase activity;proteolysis;extracellular region;aspartic-type peptidase activity;protein metabolic process;integral component of membrane;endopeptidase activity;organonitrogen compound metabolic process;intrinsic component of membrane;peptidase activity;macromolecule metabolic process;membrane;catalytic activity, acting on a protein;nitrogen compound metabolic process;cellular anatomical entity;hydrolase activity;primary metabolic process;organic substance metabolic process;catalytic activity;metabolic process	Coding	-	-	-	MDLPLPIDLIQNGDINNFLFLMPIKLGTPPVWNLVAVDTGATLSFVQCEPCTLRCHKQTDAGEIFDPSKSESFSRVGCSENKCRTVQRALHLQSKACMEKEDSCLYSMTFGGTSSYSVGKLVRDRLAIGKYAKGYSFPDFLFGCSLDTEYHQYEAGLVGFADEPFSFFEQVAPLVNYKAFSYCFPSDRRKTGYLSIGDYTRVNSTYTPLFLARQQSRYALKLDEVLVNGMALVTTPSEMIVDSGSRWTILLSDTFTQLDAAITEAMRPLGYNRNYYRGSDYICFEDAHFQQFSDWAALPVVELKFDMGVKMALQPQSSFHFNNDYGLCTYFMRDASLGSGVQLLGNTMTRSVGITFDIQGGQFGFRKGDC
BaRT2v18chr4HG216400.1	BaRT2v18chr4HG216400	chr4H	588947430	588956272	-	Illumina	Illumina	588953092	588956272	588952294	588953091	588947430	588952293	588953089	588953091	588952294	588952296			GO:0016021;GO:0031224;GO:0016020;GO:0110165;GO:0016021;GO:0031224;GO:0016020;GO:0110165	integral component of membrane;intrinsic component of membrane;membrane;cellular anatomical entity;integral component of membrane;intrinsic component of membrane;membrane;cellular anatomical entity	Coding	AS_3UTR	-	-	MARVEQRGWVPYLVEELRVVPEEEAVAGVLVDEPLVVDLDAGAVPSPAAGGHQVAAAVDAAGTAAVGVQQARPQPVDPEAPGQEQRVLLRVHAAAEAERPEARLSVIVLILLLLVPVPVARREGPDRLERRPGPRRQVVVVEVVRAAAQRGQVAVRARAAQAAPARALVVGGQAAGDGRRVVRDRGRGLGEVDGRGVAAAAAAAAGPGGGVQRAEHRRGRAPHQHRFTFWLPLAPAPARAAVFRTRLQHEGLPLTLVVVGGCCSV
BaRT2v18chr4HG216400.2	BaRT2v18chr4HG216400	chr4H	588947861	588956258	-	Illumina	Illumina	588953092	588956258	588952294	588953091	588947861	588952293	588953089	588953091	588952294	588952296			GO:0016021;GO:0031224;GO:0016020;GO:0110165	integral component of membrane;intrinsic component of membrane;membrane;cellular anatomical entity	Coding	AS_3UTR	-	-	MARVEQRGWVPYLVEELRVVPEEEAVAGVLVDEPLVVDLDAGAVPSPAAGGHQVAAAVDAAGTAAVGVQQARPQPVDPEAPGQEQRVLLRVHAAAEAERPEARLSVIVLILLLLVPVPVARREGPDRLERRPGPRRQVVVVEVVRAAAQRGQVAVRARAAQAAPARALVVGGQAAGDGRRVVRDRGRGLGEVDGRGVAAAAAAAAGPGGGVQRAEHRRGRAPHQHRFTFWLPLAPAPARAAVFRTRLQHEGLPLTLVVVGGCCSV
BaRT2v18chr4HG216410.1	BaRT2v18chr4HG216410	chr4H	588952308	588953600	+	HC Iso-Seq	Enriched TSS and TES	588952308	588952416	588952417	588953442	588953443	588953600	588952417	588952419	588953440	588953442			GO:0009579;GO:0006396;GO:0016070;GO:0005622;GO:0090304;GO:0110165;GO:0010467;GO:0006139;GO:0046483;GO:0006725;GO:1901360;GO:0034641;GO:0043170;GO:0006807;GO:0044238;GO:0044237;GO:0071704;GO:0008152;GO:0009987;GO:0009579;GO:0006396;GO:0005622;GO:0016070;GO:0090304;GO:0110165;GO:0010467;GO:0006139;GO:0046483;GO:0006725;GO:1901360;GO:0034641;GO:0043170;GO:0006807;GO:0044238;GO:0044237;GO:0071704;GO:0008152;GO:0009987;GO:0006396;GO:0009579;GO:0016070;GO:0005622;GO:0090304;GO:0110165;GO:0010467;GO:0006139;GO:0046483;GO:0006725;GO:1901360;GO:0034641;GO:0043170;GO:0006807;GO:0044238;GO:0044237;GO:0071704;GO:0008152;GO:0009987	thylakoid;RNA processing;RNA metabolic process;intracellular anatomical structure;nucleic acid metabolic process;cellular anatomical entity;gene expression;nucleobase-containing compound metabolic process;heterocycle metabolic process;cellular aromatic compound metabolic process;organic cyclic compound metabolic process;cellular nitrogen compound metabolic process;macromolecule metabolic process;nitrogen compound metabolic process;primary metabolic process;cellular metabolic process;organic substance metabolic process;metabolic process;cellular process;thylakoid;RNA processing;intracellular anatomical structure;RNA metabolic process;nucleic acid metabolic process;cellular anatomical entity;gene expression;nucleobase-containing compound metabolic process;heterocycle metabolic process;cellular aromatic compound metabolic process;organic cyclic compound metabolic process;cellular nitrogen compound metabolic process;macromolecule metabolic process;nitrogen compound metabolic process;primary metabolic process;cellular metabolic process;organic substance metabolic process;metabolic process;cellular process;RNA processing;thylakoid;RNA metabolic process;intracellular anatomical structure;nucleic acid metabolic process;cellular anatomical entity;gene expression;nucleobase-containing compound metabolic process;heterocycle metabolic process;cellular aromatic compound metabolic process;organic cyclic compound metabolic process;cellular nitrogen compound metabolic process;macromolecule metabolic process;nitrogen compound metabolic process;primary metabolic process;cellular metabolic process;organic substance metabolic process;metabolic process;cellular process	Coding	-	-	-	MLVRSASTPVLGALHATSGAGGGGGGGGHSPAVHFAESSPTVAYHPSPISCSLSSDHERSRGGGLRRACSDGNLAALGGRADDLHHHHLPPRSRPALETIRSFTARDGDRDEEEEDEDDDRETSFGALGLGSSMHAQEHPLFLARGLGIDRLGSGLLNADCGGAGGIDGGGYLVASGGGGGDGSGIEIHYKRLIDEDPCNGLFLRNYAQFLYQVKGDRRRAEEYYSRAILADPNDGELLSEYAKLVWEVHGDEERASSYFDRAARADPHNTHVLAAQAAFLWDTDDGAGPGPEDGDDAMSYAGFPAAHPSMASATS
BaRT2v18chr4HG216410.2	BaRT2v18chr4HG216410	chr4H	588952308	588953663	+	HC Iso-Seq	Enriched TSS and TES	588952308	588952416	588952417	588953442	588953443	588953663	588952417	588952419	588953440	588953442			GO:0009579;GO:0006396;GO:0005622;GO:0016070;GO:0090304;GO:0110165;GO:0010467;GO:0006139;GO:0046483;GO:0006725;GO:1901360;GO:0034641;GO:0043170;GO:0006807;GO:0044238;GO:0044237;GO:0071704;GO:0008152;GO:0009987	thylakoid;RNA processing;intracellular anatomical structure;RNA metabolic process;nucleic acid metabolic process;cellular anatomical entity;gene expression;nucleobase-containing compound metabolic process;heterocycle metabolic process;cellular aromatic compound metabolic process;organic cyclic compound metabolic process;cellular nitrogen compound metabolic process;macromolecule metabolic process;nitrogen compound metabolic process;primary metabolic process;cellular metabolic process;organic substance metabolic process;metabolic process;cellular process	Coding	-	-	-	MLVRSASTPVLGALHATSGAGGGGGGGGHSPAVHFAESSPTVAYHPSPISCSLSSDHERSRGGGLRRACSDGNLAALGGRADDLHHHHLPPRSRPALETIRSFTARDGDRDEEEEDEDDDRETSFGALGLGSSMHAQEHPLFLARGLGIDRLGSGLLNADCGGAGGIDGGGYLVASGGGGGDGSGIEIHYKRLIDEDPCNGLFLRNYAQFLYQGDRRRAEEYYSRAILADPNDGELLSEYAKLVWEVHGDEERASSYFDRAARADPHNTHVLAAQAAFLWDTDDGAGPGPEDGDDAMSYAGFPAAHPSMASATS
BaRT2v18chr4HG216410.3	BaRT2v18chr4HG216410	chr4H	588952308	588953663	+	HC Iso-Seq	Enriched TSS and TES	588952308	588952416	588952417	588953442	588953443	588953663	588952417	588952419	588953440	588953442	Anaphase-promoting complex subunit like;TPR transcription factor;Tetratricopeptide repeat (TPR)-like superfamily protein;Putative tetratricopeptide-like helical domain-containing protein	0.5856665934944039;0.5781536290656797;0.3710421732128728;0.3659603779041598	GO:0006396;GO:0009579;GO:0016070;GO:0005622;GO:0090304;GO:0110165;GO:0010467;GO:0006139;GO:0046483;GO:0006725;GO:1901360;GO:0034641;GO:0043170;GO:0006807;GO:0044238;GO:0044237;GO:0071704;GO:0008152;GO:0009987	RNA processing;thylakoid;RNA metabolic process;intracellular anatomical structure;nucleic acid metabolic process;cellular anatomical entity;gene expression;nucleobase-containing compound metabolic process;heterocycle metabolic process;cellular aromatic compound metabolic process;organic cyclic compound metabolic process;cellular nitrogen compound metabolic process;macromolecule metabolic process;nitrogen compound metabolic process;primary metabolic process;cellular metabolic process;organic substance metabolic process;metabolic process;cellular process	Coding	-	-	-	MLVRSASTPVLGALHATSGAGGGGGGGGHSPAVHFAESSPTVAYHPSPISCSLSSDHERSRGGGLRRACSDGNLAALGGRADDLHHHHLPPRSRPALETIRSFTARDGDRDEEEEDEDDDRETSFGALGLGSSMHAQEHPLFLARGLGIDRLGSGLLNADCGGAGGIDGGGYLVASGGGGGDGSGIEIHYKRLIDEDPCNGLFLRNYAQFLYQVRHPPSLLHSRHCSSDLEMMIGMSQVKGDRRRAEEYYSRAILADPNDGELLSEYAKLVWEVHGDEERASSYFDRAARADPHNTHVLAAQAAFLWDTDDGAGPGPEDGDDAMSYAGFPAAHPSMASATS
BaRT2v18chr4HG216420.1	BaRT2v18chr4HG216420	chr4H	589016495	589020934	+	Illumina	Illumina	589016495	589017240	589017241	589020498	589020499	589020934	589017241	589017243	589020496	589020498					Coding	AS_5UTR	-	-	MGPAAGAVIEIISDDEKEDPFSAKLTADALEWASSLLLDDLTGLGEGLDDSAVIQELLSTLEGDKKGGAAADDDDDDDCVILDGDPEKPLVVVKEEKPGKDGAEEELQVVSEKGEVACRDFPHPRYLCARLPFGTVSHANHCTMCHCYVCDSRAPCPRWGKGTLPTDHCHATDKDEKWKRQRQSHKRKSAAPTKPEGVKKMSLSGSKTPSSQQFTVHQVSVAQPYAPLGTTVNQTSAARFPVASNVSQNQPRHPSVFGTSVNQPFAGRVPVASNVSKNQQFHPSALRATVNQPSTGRVPVASNVSRNQQLHPSALMTTVNQPSTGRVPVAGNVSQNQQMNPSALRTTVNQPSTGRVPVANNVSQNQQMHPSIMAAQNAWRATHLQKASSPGPKISGKTPQRPGVAPTVYTPSSGYIYPALLNNSAMHPATPRAVQTVQAAPGSRGLPGSDIIQGFSTQRSLAAPVQVRPMPHLQAAPNGSFGTAGPQLRQCSARVVQETQRVTQATQGEQDASTSQKSWQVALANLASDLGVSDYNVDPPHIQQPVSTQPLHHSQLLAQPKAGQEGETPAAAHMRPSNGLPEQDSKSGDSVVPTQKAQALWVLNSESSLAASETSLNSCVDKPAMED
BaRT2v18chr4HG216420.2	BaRT2v18chr4HG216420	chr4H	589016772	589020750	+	HC Iso-Seq	Fixed window	589016772	589017240	589017241	589020498	589020499	589020750	589017241	589017243	589020496	589020498					Coding	AS_5UTR	-	-	MGPAAGAVIEIISDDEKEDPFSAKLTADALEWASSLLLDDLTGLGEGLDDSAVIQELLSTLEGDKKGGAAADDDDDDDCVILDGDPEKPLVVVKEEKPGKDGAEEELQVVSEKGEVACRDFPHPRYLCARLPFGTVSHANHCTMCHCYVCDSRAPCPRWGKGTLPTDHCHATDKDEKWKRQRQSHKRKSAAPTKPEGVKKMSLSGSKTPSSQQFTVHQVSVAQPYAPLGTTVNQTSAARFPVASNVSQNQPRHPSVFGTSVNQPFAGRVPVASNVSKNQQFHPSALRATVNQPSTGRVPVASNVSRNQQLHPSALMTTVNQPSTGRVPVAGNVSQNQQMNPSALRTTVNQPSTGRVPVANNVSQNQQMHPSIMAAQNAWRATHLQKASSPGPKISGKTPQRPGVAPTVYTPSSGYIYPALLNNSAMHPATPRAVQTVQAAPGSRGLPGSDIIQGFSTQRSLAAPVQVRPMPHLQAAPNGSFGTAGPQLRQCSARVVQETQRVTQATQGEQDASTSQKSWQVALANLASDLGVSDYNVDPPHIQQPVSTQPLHHSQLLAQPKAGQEGETPAAAHMRPSNGLPEQDSKSGDSVVPTQKAQALWVLNSESSLAASETSLNSCVDKPAMED
BaRT2v18chr4HG216420.3	BaRT2v18chr4HG216420	chr4H	589016773	589020731	+	HC Iso-Seq	Fixed window	589016773	589017240	589017241	589020498	589020499	589020731	589017241	589017243	589020496	589020498					Coding	-	-	-	MGPAAGAVIEIISDDEKEDPFSAKLTADALEWASSLLLDDLTGLGEGLDDSAVIQELLSTLEGDKKGGAAADDDDDDDCVILDGDPEKPLVVVKEEKPGKDGAEEELQVVSEKGECHCYVCDSRAPCPRWGKGTLPTDHCHATDKDEKWKRQRQSHKRKSAAPTKPEGVKKMSLSGSKTPSSQQFTVHQVSVAQPYAPLGTTVNQTSAARFPVASNVSQNQPRHPSVFGTSVNQPFAGRVPVASNVSKNQQFHPSALRATVNQPSTGRVPVASNVSRNQQLHPSALMTTVNQPSTGRVPVAGNVSQNQQMNPSALRTTVNQPSTGRVPVANNVSQNQQMHPSIMAAQNAWRATHLQKASSPGPKISGKTPQRPGVAPTVYTPSSGYIYPALLNNSAMHPATPRAVQTVQAAPGSRGLPGSDIIQGFSTQRSLAAPVQVRPMPHLQAAPNGSFGTAGPQLRQCSARVVQETQRVTQATQGEQDASTSQKSWQVALANLASDLGVSDYNVDPPHIQQPVSTQPLHHSQLLAQPKAGQEGETPAAAHMRPSNGLPEQDSKSGDSVVPTQKAQALWVLNSESSLAASETSLNSCVDKPAMED
BaRT2v18chr4HG216430.1	BaRT2v18chr4HG216430	chr4H	589060999	589063697	+	HC Iso-Seq	Enriched TSS and TES	589060999	589061126	589061127	589061333	589061334	589063697	589061127	589061129	589061331	589061333					Unproductive	PTC;NMD	ldORF	PTC;long_3UTR
BaRT2v18chr4HG216430.2	BaRT2v18chr4HG216430	chr4H	589061108	589063702	+	HC Iso-Seq	Enriched TSS and TES	589061108	589061126	589061127	589063575	589063576	589063702	589061127	589061129	589063573	589063575	Vacuolar protein sorting-associated protein 62;Putative holliday junction resolvase	0.48075838140650523;0.3707428107188364	GO:0006364;GO:0016787;GO:0016072;GO:0003824;GO:0042254;GO:0022613;GO:0034470;GO:0006396;GO:0034660;GO:0044085;GO:0071840;GO:0016070;GO:0090304;GO:0010467;GO:0006139;GO:0046483;GO:0006725;GO:1901360;GO:0034641;GO:0043170;GO:0006807;GO:0044238;GO:0044237;GO:0071704;GO:0008152;GO:0009987	rRNA processing;hydrolase activity;rRNA metabolic process;catalytic activity;ribosome biogenesis;ribonucleoprotein complex biogenesis;ncRNA processing;RNA processing;ncRNA metabolic process;cellular component biogenesis;cellular component organization or biogenesis;RNA metabolic process;nucleic acid metabolic process;gene expression;nucleobase-containing compound metabolic process;heterocycle metabolic process;cellular aromatic compound metabolic process;organic cyclic compound metabolic process;cellular nitrogen compound metabolic process;macromolecule metabolic process;nitrogen compound metabolic process;primary metabolic process;cellular metabolic process;organic substance metabolic process;metabolic process;cellular process	Coding	-	-	-	MGGWSCFCCGDLFGAGGDAAVRLPEPFQLPAPLPAWPQGRDFAKGVICIGELDIANITQFRNIWSYSGAMFYEPEEVPDGFHCLGHYAQENGRLLQGSLLVASEAASCQLINSRPALEKPLDYTLVWTNAGVYEDDNSECGCFWLPSPPKGYEALGYVVTKGPKKPSLEAVRCVRHDLTDPCENFRSVINLDRTCQVWKTRPCHRGTAGRGIPVGTFFCKTNSVNSQKSGIPCLKNCDPNLRAMPDLEQIHALIKHYGPTVFFHPQEKYLPSSVSWFFENGATLNKKDMKMGDPILAGGSNLPAGGTNDGEYWIDLPHDDMCEFVKVGNLKSAELYAHVKPAHGGTFTDIAMWVFCPFNGPATIKVGLASFALQKVGRHTGDWEHFTLRISNFSGELSSVYYSEHSGGGWVDACDLEFISGNKAIVYSSRNGHASYAHPGCYLQGSENLGVGLRNDVARSDLSIDSSTRYKIISAEYLGDTVVEPCWLQYMREWGPTVTYNSRSEVDTVLSFLPFFLRFTAEAIFDSLPAELYEEEGPTGPKEKDNWDGDERC
BaRT2v18chr4HG216440.1	BaRT2v18chr4HG216440	chr4H	589067644	589074478	-	Illumina	Illumina	589074116	589074478	589073163	589074115	589067644	589073162	589074113	589074115	589073163	589073165					Unproductive	PTC;NMD	ldORF	PTC;ds_SJ;long_3UTR
BaRT2v18chr4HG216440.2	BaRT2v18chr4HG216440	chr4H	589067644	589074478	-	Illumina	Illumina	589074116	589074478	589068302	589074115	589067644	589068301	589074113	589074115	589068302	589068304	Multidrug resistance protein ABC transporter family;ATP-binding cassette containing protein;ABC transporter C family member 5	0.4491857508417152;0.40445220163545287;0.3121116692532371	GO:0042626;GO:0000325;GO:0055085;GO:0015399;GO:0006810;GO:0005774;GO:0022804;GO:0051234;GO:0005773;GO:0016887;GO:0051179;GO:0098588;GO:0017111;GO:0031090;GO:1901527;GO:0016462;GO:0016021;GO:0010118;GO:0016818;GO:0031224;GO:0030007;GO:0016817;GO:0043231;GO:0055075;GO:0022857;GO:0043227;GO:0009738;GO:0005215;GO:0016020;GO:0009651;GO:0005524;GO:0043229;GO:0071215;GO:0032559;GO:0043226;GO:0097306;GO:0030554;GO:0005737;GO:0030004;GO:0035639;GO:0009737;GO:0005622;GO:0032555;GO:0097305;GO:0000139;GO:0017076;GO:0006970;GO:0098791;GO:0032553;GO:0009987;GO:0005794;GO:0097367;GO:0071396;GO:0031984;GO:0043168;GO:0009664;GO:0012505;GO:0000166;GO:0055067;GO:0110165;GO:1901265;GO:0033993;GO:0036094;GO:0071669;GO:0016787;GO:0009755;GO:0043167;GO:0032870;GO:1901363;GO:0009725;GO:0097159;GO:0071495;GO:0005488;GO:0006875;GO:0003824;GO:0030003;GO:0008281;GO:0009719;GO:0035252;GO:0006873;GO:0042285;GO:1901701;GO:0055082;GO:0004888;GO:0055065;GO:0008194;GO:0071310;GO:0038023;GO:1901700;GO:0060089;GO:0055080;GO:0016763;GO:0098771;GO:0016757;GO:0050801;GO:0016740;GO:0009628;GO:0048878;GO:0010033;GO:0019725;GO:0042592;GO:0070887;GO:0071555;GO:0045229;GO:0065008;GO:0042221;GO:0071554;GO:0006950;GO:0007165;GO:0023052;GO:0007154;GO:0051716;GO:0016043;GO:0050896;GO:0071840;GO:0050794;GO:0050789;GO:0065007	ATPase-coupled transmembrane transporter activity;plant-type vacuole;transmembrane transport;primary active transmembrane transporter activity;transport;vacuolar membrane;active transmembrane transporter activity;establishment of localization;vacuole;ATPase activity;localization;bounding membrane of organelle;nucleoside-triphosphatase activity;organelle membrane;abscisic acid-activated signaling pathway involved in stomatal movement;pyrophosphatase activity;integral component of membrane;stomatal movement;hydrolase activity, acting on acid anhydrides, in phosphorus-containing anhydrides;intrinsic component of membrane;cellular potassium ion homeostasis;hydrolase activity, acting on acid anhydrides;intracellular membrane-bounded organelle;potassium ion homeostasis;transmembrane transporter activity;membrane-bounded organelle;abscisic acid-activated signaling pathway;transporter activity;membrane;response to salt stress;ATP binding;intracellular organelle;cellular response to abscisic acid stimulus;adenyl ribonucleotide binding;organelle;cellular response to alcohol;adenyl nucleotide binding;cytoplasm;cellular monovalent inorganic cation homeostasis;purine ribonucleoside triphosphate binding;response to abscisic acid;intracellular anatomical structure;purine ribonucleotide binding;response to alcohol;Golgi membrane;purine nucleotide binding;response to osmotic stress;Golgi apparatus subcompartment;ribonucleotide binding;cellular process;Golgi apparatus;carbohydrate derivative binding;cellular response to lipid;organelle subcompartment;anion binding;plant-type cell wall organization;endomembrane system;nucleotide binding;monovalent inorganic cation homeostasis;cellular anatomical entity;nucleoside phosphate binding;response to lipid;small molecule binding;plant-type cell wall organization or biogenesis;hydrolase activity;hormone-mediated signaling pathway;ion binding;cellular response to hormone stimulus;heterocyclic compound binding;response to hormone;organic cyclic compound binding;cellular response to endogenous stimulus;binding;cellular metal ion homeostasis;catalytic activity;cellular cation homeostasis;sulfonylurea receptor activity;response to endogenous stimulus;UDP-xylosyltransferase activity;cellular ion homeostasis;xylosyltransferase activity;cellular response to oxygen-containing compound;cellular chemical homeostasis;transmembrane signaling receptor activity;metal ion homeostasis;UDP-glycosyltransferase activity;cellular response to organic substance;signaling receptor activity;response to oxygen-containing compound;molecular transducer activity;cation homeostasis;transferase activity, transferring pentosyl groups;inorganic ion homeostasis;transferase activity, transferring glycosyl groups;ion homeostasis;transferase activity;response to abiotic stimulus;chemical homeostasis;response to organic substance;cellular homeostasis;homeostatic process;cellular response to chemical stimulus;cell wall organization;external encapsulating structure organization;regulation of biological quality;response to chemical;cell wall organization or biogenesis;response to stress;signal transduction;signaling;cell communication;cellular response to stimulus;cellular component organization;response to stimulus;cellular component organization or biogenesis;regulation of cellular process;regulation of biological process;biological regulation	Coding	-	-	-	MGGADHDVDYAHMVANFASLPALGFLCLVGVMGSSGVELEFSDDDTGVHEPLLLGGQRRDAEEEPGCLRVTPYGDAGILSLATLSWLSPLLSVGAKRPLELADIPLLAHKDRAKFCYKAMSSHYERQRIECPDKEPSLAWAILKSFWREAAINGCFAAVNTVVSYVGPYLISYFVDYLSGKIAFPHEGYILASVFFVSKLIETLTARQWYLGVDVMGIHVKSGLTAMVYRKGLRLSNASKQSHTSGEIVNYMAVDVQRVGDYAWYFHDIWMLPLQIILALAILYKNVGIATVSTLIATALSIAASVPVAKLQEHYQDKLMAAKDERMRKTAECLKSMRILKLQAWEDRYRIMLEEMRNVECRWLKWALYSQAAVTFVFWSSPIFVSVITFGTCILLGGELTAGGVLSALATFRILQEPLRNFPDLISMIAQTRVSLDRLSHFLRQEELPDDATISVPQGSTDKAIDIRDGNFSWNPSCSTPTLYGIQLSVVRGMRVAVCGVIGSGKSSLLSSILGEIPRLSGQVRVSGTAAYVSQTAWIQSGNIEENVLFGTPMDRPRYKRVLEACSLKKDLQLLQYGDQTIIGDRGINLSGGQKQRVQLARALYQDADIYLLDDPFSAVDAHTGSDLFKDYILGALASKTVIYVTHQVEFLPAADLILVLKDGRITQAGKYDDLLQAGTDFNALVSAHNEAIETMDFGEDSDGDIAPSVPNKRLIPSVSNIDNLKNKVSENGKSSNTRGIKDKKKSEERKKKRTVQEEERERGRVSLNVYLTYMGEAYKGSLIPLIVLAQTLFQVLQIASNWWMAWANPQTEGDTPKTSSVVLLVVYMCLAFGSSLFVFVRSLLVATFGLAAAQKLFIKMLRCVFRAPMSFFDTTPSGRILNRVSVDQSVVDLDIAFRLGGFASTTIQLLGIVAVMSKVTWQVLFLIVPMAMACMWMQRYYIASSRELTRILSVQKSPVIHLFSESIAGAATIRGFGQEKRFMKRNLYLLDCFARPLFSSLAAIEWLCLRMELLSTFVFAFCMAILVSFPPGTIEPSMAGLAVTYGLNLNARMSRWILSFCKLENRIISVERIYQYCKIPSEAPLIIENCRPPSSWPENGNIELIDLKVRYKDDLPFVLHGVSCIFPGGKKIGIVGRTGSGKSTLIQALFRLIEPAGGKIIIDDIDVSAIGLHDLRSRLSIIPQDPTLFEGTIRMNLDPLEERSDQEIWEALEKCQLGEVIRSKEEKLDSPVLENGDNWSVGQRQLIALGRALLKQARILVLDEATASVDTATDNLIQKIIRSEFRDCTVCTIAHRIPTVIDSDLVMVLSDGKIAEFDTPQRLLEDKSSMFMQLVSEYSTRASCI
BaRT2v18chr4HG216440.3	BaRT2v18chr4HG216440	chr4H	589067790	589071743	-	HC Iso-Seq	Fixed window	589071647	589071743	589068302	589071646	589067790	589068301	589071644	589071646	589068302	589068304	ABC transporter C family member 5;Putative xenobiotic-transporting ATPase	0.562805703378587;0.3815139658722464	GO:0042626;GO:0055085;GO:0016021;GO:0015399;GO:0006810;GO:0031224;GO:0022804;GO:0051234;GO:0016020;GO:0016887;GO:0051179;GO:0110165;GO:0017111;GO:0009987;GO:0016462;GO:0016818;GO:0016817;GO:0022857;GO:0005215;GO:0005524;GO:0032559;GO:0030554;GO:0035639;GO:0032555;GO:0017076;GO:0032553;GO:0097367;GO:0043168;GO:0000166;GO:1901265;GO:0036094;GO:0016787;GO:0043167;GO:1901363;GO:0097159;GO:0005488;GO:0003824	ATPase-coupled transmembrane transporter activity;transmembrane transport;integral component of membrane;primary active transmembrane transporter activity;transport;intrinsic component of membrane;active transmembrane transporter activity;establishment of localization;membrane;ATPase activity;localization;cellular anatomical entity;nucleoside-triphosphatase activity;cellular process;pyrophosphatase activity;hydrolase activity, acting on acid anhydrides, in phosphorus-containing anhydrides;hydrolase activity, acting on acid anhydrides;transmembrane transporter activity;transporter activity;ATP binding;adenyl ribonucleotide binding;adenyl nucleotide binding;purine ribonucleoside triphosphate binding;purine ribonucleotide binding;purine nucleotide binding;ribonucleotide binding;carbohydrate derivative binding;anion binding;nucleotide binding;nucleoside phosphate binding;small molecule binding;hydrolase activity;ion binding;heterocyclic compound binding;organic cyclic compound binding;binding;catalytic activity	Coding	-	-	-	MDFGEDSDGDIAPSVPNKRLIPSVSNIDNLKNKVSENGKSSNTRGIKDKKKSEERKKKRTVQEEERERGRVSLNVYLTYMGEAYKGSLIPLIVLAQTLFQVLQIASNWWMAWANPQTEGDTPKTSSVVLLVVYMCLAFGSSLFVFVRSLLVATFGLAAAQKLFIKMLRCVFRAPMSFFDTTPSGRILNRVSVDQSVVDLDIAFRLGGFASTTIQLLGIVAVMSKVTWQVLFLIVPMAMACMWMQRYYIASSRELTRILSVQKSPVIHLFSESIAGAATIRGFGQEKRFMKRNLYLLDCFARPLFSSLAAIEWLCLRMELLSTFVFAFCMAILVSFPPGTIEPSMAGLAVTYGLNLNARMSRWILSFCKLENRIISVERIYQYCKIPSEAPLIIENCRPPSSWPENGNIELIDLKVRYKDDLPFVLHGVSCIFPGGKKIGIVGRTGSGKSTLIQALFRLIEPAGGKIIIDDIDVSAIGLHDLRSRLSIIPQDPTLFEGTIRMNLDPLEERSDQEIWEALEKCQLGEVIRSKEEKLDSPVLENGDNWSVGQRQLIALGRALLKQARILVLDEATASVDTATDNLIQKIIRSEFRDCTVCTIAHRIPTVIDSDLVMVLSDGKIAEFDTPQRLLEDKSSMFMQLVSEYSTRASCI
BaRT2v18chr4HG216440.4	BaRT2v18chr4HG216440	chr4H	589067801	589074200	-	Illumina	Illumina	589074116	589074200	589072753	589074115	589067801	589072752	589074113	589074115	589072753	589072755					Unproductive	PTC	ldORF	-
BaRT2v18chr4HG216440.5	BaRT2v18chr4HG216440	chr4H	589067938	589071743	-	HC Iso-Seq	Fixed window	589071647	589071743	589068302	589071646	589067938	589068301	589071644	589071646	589068302	589068304	ABC transporter C family member 5;Putative xenobiotic-transporting ATPase	0.562805703378587;0.3815139658722464	GO:0042626;GO:0055085;GO:0016021;GO:0015399;GO:0006810;GO:0031224;GO:0022804;GO:0051234;GO:0016020;GO:0016887;GO:0051179;GO:0110165;GO:0017111;GO:0009987;GO:0016462;GO:0016818;GO:0016817;GO:0022857;GO:0005215;GO:0005524;GO:0032559;GO:0030554;GO:0035639;GO:0032555;GO:0017076;GO:0032553;GO:0097367;GO:0043168;GO:0000166;GO:1901265;GO:0036094;GO:0016787;GO:0043167;GO:1901363;GO:0097159;GO:0005488;GO:0003824	ATPase-coupled transmembrane transporter activity;transmembrane transport;integral component of membrane;primary active transmembrane transporter activity;transport;intrinsic component of membrane;active transmembrane transporter activity;establishment of localization;membrane;ATPase activity;localization;cellular anatomical entity;nucleoside-triphosphatase activity;cellular process;pyrophosphatase activity;hydrolase activity, acting on acid anhydrides, in phosphorus-containing anhydrides;hydrolase activity, acting on acid anhydrides;transmembrane transporter activity;transporter activity;ATP binding;adenyl ribonucleotide binding;adenyl nucleotide binding;purine ribonucleoside triphosphate binding;purine ribonucleotide binding;purine nucleotide binding;ribonucleotide binding;carbohydrate derivative binding;anion binding;nucleotide binding;nucleoside phosphate binding;small molecule binding;hydrolase activity;ion binding;heterocyclic compound binding;organic cyclic compound binding;binding;catalytic activity	Coding	-	-	-	MDFGEDSDGDIAPSVPNKRLIPSVSNIDNLKNKVSENGKSSNTRGIKDKKKSEERKKKRTVQEEERERGRVSLNVYLTYMGEAYKGSLIPLIVLAQTLFQVLQIASNWWMAWANPQTEGDTPKTSSVVLLVVYMCLAFGSSLFVFVRSLLVATFGLAAAQKLFIKMLRCVFRAPMSFFDTTPSGRILNRVSVDQSVVDLDIAFRLGGFASTTIQLLGIVAVMSKVTWQVLFLIVPMAMACMWMQRYYIASSRELTRILSVQKSPVIHLFSESIAGAATIRGFGQEKRFMKRNLYLLDCFARPLFSSLAAIEWLCLRMELLSTFVFAFCMAILVSFPPGTIEPSMAGLAVTYGLNLNARMSRWILSFCKLENRIISVERIYQYCKIPSEAPLIIENCRPPSSWPENGNIELIDLKVRYKDDLPFVLHGVSCIFPGGKKIGIVGRTGSGKSTLIQALFRLIEPAGGKIIIDDIDVSAIGLHDLRSRLSIIPQDPTLFEGTIRMNLDPLEERSDQEIWEALEKCQLGEVIRSKEEKLDSPVLENGDNWSVGQRQLIALGRALLKQARILVLDEATASVDTATDNLIQKIIRSEFRDCTVCTIAHRIPTVIDSDLVMVLSDGKIAEFDTPQRLLEDKSSMFMQLVSEYSTRASCI
BaRT2v18chr4HG216440.6	BaRT2v18chr4HG216440	chr4H	589068276	589073711	-	Illumina	Illumina	589073407	589073711	589068892	589073406	589068276	589068891	589073404	589073406	589068892	589068894	Multidrug resistance protein ABC transporter family;ATP-binding cassette containing protein	0.47149826483391344;0.40681360702432223	GO:0042626;GO:0055085;GO:0000325;GO:0015399;GO:0006810;GO:0005774;GO:0022804;GO:0051234;GO:0005773;GO:0016887;GO:0051179;GO:0098588;GO:0017111;GO:0031090;GO:1901527;GO:0016462;GO:0016021;GO:0009987;GO:0016818;GO:0031224;GO:0010118;GO:0016817;GO:0016020;GO:0009664;GO:0022857;GO:0043231;GO:0071669;GO:0005215;GO:0043227;GO:0030007;GO:0005524;GO:0043229;GO:0055075;GO:0032559;GO:0043226;GO:0009738;GO:0030554;GO:0005737;GO:0009651;GO:0035639;GO:0005622;GO:0071215;GO:0032555;GO:0097306;GO:0000139;GO:0017076;GO:0030004;GO:0098791;GO:0032553;GO:0009737;GO:0005794;GO:0097367;GO:0097305;GO:0031984;GO:0043168;GO:0006970;GO:0012505;GO:0000166;GO:0071396;GO:0110165;GO:1901265;GO:0055067;GO:0036094;GO:0033993;GO:0016787;GO:0009755;GO:0043167;GO:0032870;GO:1901363;GO:0009725;GO:0097159;GO:0071495;GO:0005488;GO:0006875;GO:0003824;GO:0030003;GO:0035252;GO:0009719;GO:0042285;GO:0006873;GO:0008281;GO:1901701;GO:0008194;GO:0055082;GO:0016763;GO:0055065;GO:0071310;GO:0004888;GO:1901700;GO:0016757;GO:0055080;GO:0038023;GO:0071555;GO:0060089;GO:0098771;GO:0016740;GO:0050801;GO:0009628;GO:0045229;GO:0048878;GO:0010033;GO:0071554;GO:0019725;GO:0042592;GO:0070887;GO:0065008;GO:0042221;GO:0016043;GO:0006950;GO:0071840;GO:0007165;GO:0023052;GO:0007154;GO:0051716;GO:0050896;GO:0050794;GO:0050789;GO:0065007	ATPase-coupled transmembrane transporter activity;transmembrane transport;plant-type vacuole;primary active transmembrane transporter activity;transport;vacuolar membrane;active transmembrane transporter activity;establishment of localization;vacuole;ATPase activity;localization;bounding membrane of organelle;nucleoside-triphosphatase activity;organelle membrane;abscisic acid-activated signaling pathway involved in stomatal movement;pyrophosphatase activity;integral component of membrane;cellular process;hydrolase activity, acting on acid anhydrides, in phosphorus-containing anhydrides;intrinsic component of membrane;stomatal movement;hydrolase activity, acting on acid anhydrides;membrane;plant-type cell wall organization;transmembrane transporter activity;intracellular membrane-bounded organelle;plant-type cell wall organization or biogenesis;transporter activity;membrane-bounded organelle;cellular potassium ion homeostasis;ATP binding;intracellular organelle;potassium ion homeostasis;adenyl ribonucleotide binding;organelle;abscisic acid-activated signaling pathway;adenyl nucleotide binding;cytoplasm;response to salt stress;purine ribonucleoside triphosphate binding;intracellular anatomical structure;cellular response to abscisic acid stimulus;purine ribonucleotide binding;cellular response to alcohol;Golgi membrane;purine nucleotide binding;cellular monovalent inorganic cation homeostasis;Golgi apparatus subcompartment;ribonucleotide binding;response to abscisic acid;Golgi apparatus;carbohydrate derivative binding;response to alcohol;organelle subcompartment;anion binding;response to osmotic stress;endomembrane system;nucleotide binding;cellular response to lipid;cellular anatomical entity;nucleoside phosphate binding;monovalent inorganic cation homeostasis;small molecule binding;response to lipid;hydrolase activity;hormone-mediated signaling pathway;ion binding;cellular response to hormone stimulus;heterocyclic compound binding;response to hormone;organic cyclic compound binding;cellular response to endogenous stimulus;binding;cellular metal ion homeostasis;catalytic activity;cellular cation homeostasis;UDP-xylosyltransferase activity;response to endogenous stimulus;xylosyltransferase activity;cellular ion homeostasis;sulfonylurea receptor activity;cellular response to oxygen-containing compound;UDP-glycosyltransferase activity;cellular chemical homeostasis;transferase activity, transferring pentosyl groups;metal ion homeostasis;cellular response to organic substance;transmembrane signaling receptor activity;response to oxygen-containing compound;transferase activity, transferring glycosyl groups;cation homeostasis;signaling receptor activity;cell wall organization;molecular transducer activity;inorganic ion homeostasis;transferase activity;ion homeostasis;response to abiotic stimulus;external encapsulating structure organization;chemical homeostasis;response to organic substance;cell wall organization or biogenesis;cellular homeostasis;homeostatic process;cellular response to chemical stimulus;regulation of biological quality;response to chemical;cellular component organization;response to stress;cellular component organization or biogenesis;signal transduction;signaling;cell communication;cellular response to stimulus;response to stimulus;regulation of cellular process;regulation of biological process;biological regulation	Coding	-	-	-	MPQSRAIRAIILALAILYKNVGIATVSTLIATALSIAASVPVAKLQEHYQDKLMAAKDERMRKTAECLKSMRILKLQAWEDRYRIMLEEMRNVECRWLKWALYSQAAVTFVFWSSPIFVSVITFGTCILLGGELTAGGVLSALATFRILQEPLRNFPDLISMIAQTRVSLDRLSHFLRQEELPDDATISVPQGSTDKAIDIRDGNFSWNPSCSTPTLYGIQLSVVRGMRVAVCGVIGSGKSSLLSSILGEIPRLSGQVRVSGTAAYVSQTAWIQSGNIEENVLFGTPMDRPRYKRVLEACSLKKDLQLLQYGDQTIIGDRGINLSGGQKQRVQLARALYQDADIYLLDDPFSAVDAHTGSDLFKDYILGALASKTVIYVTHQVEFLPAADLILVLKDGRITQAGKYDDLLQAGTDFNALVSAHNEAIETMDFGEDSDGDIAPSVPNKRLIPSVSNIDNLKNKVSENGKSSNTRGIKDKKKSEERKKKRTVQEEERERGRVSLNVYLTYMGEAYKGSLIPLIVLAQTLFQVLQIASNWWMAWANPQTEGDTPKTSSVVLLVVYMCLAFGSSLFVFVRSLLVATFGLAAAQKLFIKMLRCVFRAPMSFFDTTPSGRILNRVSVDQSVVDLDIAFRLGGFASTTIQLLGIVAVMSKVTWQVLFLIVPMAMACMWMQRYYIASSRELTRILSVQKSPVIHLFSESIAGAATIRGFGQEKRFMKRNLYLLDCFARPLFSSLAAIEWLCLRMELLSTFVFAFCMAILVSFPPGTIEPSMAGLAVTYGLNLNARMSRWILSFCKLENRIISVERIYQYCKIPSEAPLIIENCRPPSSWPENGNIELIDLKVRYKDDLPFVLHGVSCIFPGGKKIGIVGRTGSGKSTLIQALFRLIEPAGGKIIIDDIDVSAIGLHDLRSRLSIIPQDPTLFEGTIRMNLDPLEERSDQEIWEALEKCQLGEVIRSKEEKLDSPGLFYF
BaRT2v18chr4HG216450.1	BaRT2v18chr4HG216450	chr4H	589074848	589075205	+	Illumina	Illumina	589074848	589074871	589074872	589075021	589075022	589075205	589074872	589074874	589075019	589075021					Non_Coding	Short_ORF	-	-
BaRT2v18chr4HG216460.1	BaRT2v18chr4HG216460	chr4H	589074848	589075224	-	Illumina	Illumina	589075153	589075224	589074848	589075152			589075150	589075152	589074848	589074850					Coding	-	-	-	MPPRPVCNPETVPSAVENRTNTNTPPTLSPLPPPPPQIPPTPHRHRIPPAPHAARARGHAAPTRWIGEEGPRTRSRRRAGTGRTGPSSFLPSFIRALPLLL
BaRT2v18chr4HG216470.1	BaRT2v18chr4HG216470	chr4H	589229981	589231480	+	Illumina;LC Iso-Seq	Fixed window	589229981	589230209	589230210	589231148	589231149	589231480	589230210	589230212	589231146	589231148	Transcription factor MYB48;Transcription factor MYB2;Myb-related protein MYBAS2;Myb transcription factor	0.7522031687155952;0.6274230697087473;0.41786434874062717;0.3792387931155251	GO:0005634;GO:0043565;GO:0006355;GO:0043231;GO:1903506;GO:0003677;GO:0043227;GO:2001141;GO:0003676;GO:0043229;GO:0051252;GO:1901363;GO:0043226;GO:0019219;GO:0097159;GO:2000112;GO:0005622;GO:0005488;GO:0010556;GO:0110165;GO:0031326;GO:0016021;GO:0009889;GO:0031224;GO:0010468;GO:0016020;GO:0051171;GO:0080090;GO:0031323;GO:0060255;GO:0019222;GO:0050794;GO:0050789;GO:0065007	nucleus;sequence-specific DNA binding;regulation of transcription, DNA-templated;intracellular membrane-bounded organelle;regulation of nucleic acid-templated transcription;DNA binding;membrane-bounded organelle;regulation of RNA biosynthetic process;nucleic acid binding;intracellular organelle;regulation of RNA metabolic process;heterocyclic compound binding;organelle;regulation of nucleobase-containing compound metabolic process;organic cyclic compound binding;regulation of cellular macromolecule biosynthetic process;intracellular anatomical structure;binding;regulation of macromolecule biosynthetic process;cellular anatomical entity;regulation of cellular biosynthetic process;integral component of membrane;regulation of biosynthetic process;intrinsic component of membrane;regulation of gene expression;membrane;regulation of nitrogen compound metabolic process;regulation of primary metabolic process;regulation of cellular metabolic process;regulation of macromolecule metabolic process;regulation of metabolic process;regulation of cellular process;regulation of biological process;biological regulation	Coding	-	-	-	MAMDAMSSAVLQGGWRKGPWTALEDRLLTEYVQQQGEGSWNSVAKLTGLRRSGKSCRLRWVNYLRPDLKRGKITPDEESVILHLHAMLGNRWSAIARCLPGRTDNEIKNYWRTHFKKARPSRRARAQLLHQYQLQQQQQHRQYLHALHLLQQQQQQMQMQMEQESHHHQPQQRQVTMMMPQQSPQDADLQAVITVGNMNNNMETAECYCPCPAESAVLDLPLPAADEDALWDSLWRLVDGEDGSSGGDSGEC
BaRT2v18chr4HG216480.1	BaRT2v18chr4HG216480	chr4H	589232762	589238550	-	HC Iso-Seq	Enriched TSS and TES	589238389	589238550	589233035	589238388	589232762	589233034	589238386	589238388	589233035	589233037	E3 ubiquitin-protein ligase WAV3;Putative RING zinc finger and VWF domain family protein	0.7082954435690797;0.5151031349344721	GO:0006468;GO:0005886;GO:0008270;GO:0006464;GO:0071944;GO:0046872;GO:0036211;GO:0043169;GO:0016020;GO:0043412;GO:0046914;GO:0016021;GO:0016310;GO:0043167;GO:0031224;GO:0006796;GO:0005488;GO:0110165;GO:0006793;GO:0044267;GO:0019538;GO:0044260;GO:1901564;GO:0043170;GO:0006807;GO:0044238;GO:0044237;GO:0071704;GO:0008152;GO:0009987	protein phosphorylation;plasma membrane;zinc ion binding;cellular protein modification process;cell periphery;metal ion binding;protein modification process;cation binding;membrane;macromolecule modification;transition metal ion binding;integral component of membrane;phosphorylation;ion binding;intrinsic component of membrane;phosphate-containing compound metabolic process;binding;cellular anatomical entity;phosphorus metabolic process;cellular protein metabolic process;protein metabolic process;cellular macromolecule metabolic process;organonitrogen compound metabolic process;macromolecule metabolic process;nitrogen compound metabolic process;primary metabolic process;cellular metabolic process;organic substance metabolic process;metabolic process;cellular process	Coding	-	-	-	MAAAWDWAKRALATKLCIRVPDRQRAIEDAPQPPPPPHPPSASAVEAGPVTGEEEEKARSPSVSSRRLSSSGSRSSKRVCAICLGSMRTGHGQALFTAECSHKFHFHCITSNVRHGNRICPICRADWKELPFQVTQLADGTHGRARVSPVNWPQDDGHMAVIRRLSNSYSGNLLEQLPVFRTPEADIFNDDEHIDVHSETAEENNEVTGSVEIKTYAEVQAIQQSVTQKVFSILIHLKAPKSLESVSSRAPLDLVTVLDVSGSMKGAKLALLKKAMCFVIQTLGPNDRLSVIAFSSTARRLFPLRQMNVNGRMQAIQAVNSLVDGGGTNISDGLKKGAKVIEHRRLKNPVCSIILLSDGQDTYSVPTFDDELQTNHSALVPPSILPGTGNHVQIHTFGFGMDHDSAAMHAIAETSSGTFSFIDAEGSIQNGFAQCIGGLLSVVVKEMRLDIGCVDDGVLLTSIKSGGYASEVAVDGRNGSVDIGDLYADEERGFLITLHVPAAQGQQTVLIKPSCTYQDAVTTEIIQVHGEEVGVERPAHSVDCKMSPEVARESHRVQAMEDMSAARAAADGGDFAQAVSILEGRTRILESQAAQSEDSQCLALITELREMQERVESRRRYDESGRAFMLAGLSSHSWQRATARGDSTELNTQIHTYQTPSMVDMLHRSQALVPALVEMLNRSPTVAPSRGSGRSVRSTKSFSERLA
BaRT2v18chr4HG216490.1	BaRT2v18chr4HG216490	chr4H	589288639	589291388	+	Illumina	Illumina	589288639	589289239	589289240	589291388			589289240	589289242	589291386	589291388					Coding	-	-	-	MIARTPFCMHMATGLRASDLRFGAPGIFFRSHGLLLLPLLGRRRPPRHSGAQQHGAHGRRRVRHRRLGRRLRNWRSRHVSRRARPHPSDHPPHSTPCSHGRLLLLRHHLPRGGALLLVRADAGEHVRPTRSQVALPVRHAPAHLLQLCPQRHDHGVAVPSRLRLLERPLTVLQDLHRLLVLSPLCRRPRRRDVFCRLHTDALPLHLHRPLRRVRRVLWPRHHCVLGRHAHVRAGRRVSVAEDHSHQSSGGAVRRFSCWHGQKQQETPLLVGVEFPDSNRRSAAVLINMALVTSGLDGDDPNPGVHARDGDARLLDHDGEQPADALGERVLDHRLVLDERERAARRLGDDVHRGRVVVVPEAEGVDRRRPVAVSARARERGRNELFIVAGMNAGRPSAPHHGVGVLAVGEEHDAGDSVPVLALVEHLGCRAQPLGDVGAAARHEGLHGVHGQGLPRVRHAREPGQPARLGGEGHDGEPVVGAEIVDDEPHGLLQQRQLMAAHAAADVEHRNEVQRRARLRLVAAGRHGVGHPGSLDVHEHGEAVGGRGPGDSRVLGVRVDDHRSGRRSCRCAVSSLPGGRLHLLIVVEDDRRHVQWRLMMLHGMHGRWRLVMLQDMHVRRRRNLRRERRHPGMHGGRCYRLVGRLHGVHGQRRRHRSGGPQERQLTPARVAERADEVAVRDAGGDAVEVEGVGALRREGGLPAAGGHAAEADGARIL
BaRT2v18chr4HG216500.1	BaRT2v18chr4HG216500	chr4H	589289183	589291556	-	HC Iso-Seq	Enriched TSS and TES	589291522	589291556	589289282	589291521	589289183	589289281	589291519	589291521	589289282	589289284	probable E3 ubiquitin-protein ligase EDA40;Zinc finger (C3HC4-type RING finger) family protein;VWFA domain-containing protein	0.45036814643765555;0.384716128393862;0.3835509321072596	GO:0046872;GO:0043169;GO:0043167;GO:0005488	metal ion binding;cation binding;ion binding;binding	Coding	-	-	-	MEVPDQENPCAICLGGMAAGGGQATFTAECSHTFHFNCISASVAHGHLVCPLCNARWRELPFLRPTAPVPPTLPMHAVQPPNEPIASPPMHSGMPPFPAQVPPPTNVHILQHHQPPPPVHTVQHHQPPLHVPTVVFDDDEQVEPASGERADSTPAAASTGAVVVNTHAEYPAVARASSTDSFAVLVHVKAPGMADTVAAGSDKPQPRAPLDLVTVLDVSGSMSGHKLALLKQAMRFVIDNLGPDDRLSVVSFSSEARRLTRLARMSDAGKALSVNAVESLVARGGTNIAEGLRTAAKVLDERQHRNAVSSVVLLSDGQDTYTMMRRRGPSGVHAGNYEELVPPSFARTGADGDWSAPIHTFGFGNDHDAAAMHVIAEATGGTFSFIENEAVIQDAFAQCIGGLLSVVVQEARIAVSCVHPGVRVVSVKSGRYESHVDEDGRAASVRVGELYADEERRFLLFLTVPTAEATDGATTALVRVIFSYRNAATGADVSVTAEDTVVARPEHAPNASERSVEVERERVRVEAAEDIAAARAAAERGEHQEAVEILENRQRALEQSEAGGDGDPMIMALGAELQEMRGRVSNRQSYLRSGRAYMLAGISAHQQQRATSRQMMPEEEQTAVAARSGVRRMIGRVRSGTAGYMAAAPVAEAATEATMSYATPAMRAMLLRSRVARGATSAEQGQQQQPMAAEEDAGSSEPKIRST
BaRT2v18chr4HG216510.1	BaRT2v18chr4HG216510	chr4H	589341918	589342457	-	Illumina	Illumina	589342448	589342457	589341918	589342447			589342445	589342447	589341918	589341920					Coding	-	-	-	MEIPDQTDPCAICLGSMDAAGGQAIFTAGCSHTFHFSCISAGVCPLCNAPTRGLPFLRPTRPPPPPPPPPPPPRPVQSQPGTHPLRPCIVPPRQPPPVHFVSLIPTQPPTPPPPPPVHSVHGQPPTPLTSSWPRIPTQT
BaRT2v18chr4HG216520.1	BaRT2v18chr4HG216520	chr4H	589436643	589439936	-	Illumina	Illumina	589437498	589439936	589436991	589437497	589436643	589436990	589437495	589437497	589436991	589436993					Coding	-	-	-	MPHHTSTMMPAAPALLSAAMDACTALRRFSALPSLRTVSSGIITNTGTPTLRASSPRTSGCSASCSCCWSGAMAWNISGACGCAGSTTCVCILRLCDAVAPAAAEAANTAARAPGAGAAVMAAAPVWWVRLSAMWTTTTTTTSCWAGSRAWDGRCWTQDQITGETKRM
BaRT2v18chr4HG216530.1	BaRT2v18chr4HG216530	chr4H	589436852	589439898	+	HC Iso-Seq	Enriched TSS and TES	589436852	589437096	589437097	589439672	589439673	589439898	589437097	589437099	589439670	589439672	Beta-amylase	0.397961	GO:0102229;GO:0000272;GO:0016161;GO:0005976;GO:0016160;GO:0016052;GO:0004553;GO:0009057;GO:0016798;GO:1901575;GO:0009056;GO:0016787;GO:0005975;GO:0003824;GO:0043170;GO:0044238;GO:0071704;GO:0008152;GO:0102229;GO:0000272;GO:0009507;GO:0016161;GO:0005976;GO:0009536;GO:0016160;GO:0016052;GO:0000439;GO:0004553;GO:0009057;GO:0043231;GO:0016798;GO:1901575;GO:0043227;GO:0009056;GO:0016787;GO:0090575;GO:0005975;GO:0003824;GO:0005667;GO:0043170;GO:0043229;GO:0046872;GO:0044238;GO:0043226;GO:0043169;GO:0071704;GO:0005634;GO:0043167;GO:0008152;GO:0005829;GO:0005488;GO:0005983;GO:0005737;GO:0009414;GO:0140513;GO:0009415;GO:0005622;GO:0005982;GO:0032991;GO:0001101;GO:0110165;GO:0009251;GO:0044247;GO:0006950;GO:0006289;GO:0044275;GO:0010035;GO:1901700;GO:0006073;GO:0044042;GO:0009628;GO:0044264;GO:0050896;GO:0044262;GO:0006351;GO:0097659;GO:0006281;GO:0032774;GO:0006974;GO:0033554;GO:0042221;GO:0044248;GO:0006259;GO:0034654;GO:0044260;GO:0016070;GO:0051716;GO:0019438;GO:0018130;GO:1901362;GO:0090304;GO:0010467;GO:0034645;GO:0009059;GO:0044271;GO:0006139;GO:0046483;GO:0006725;GO:1901360;GO:0044249;GO:1901576;GO:0009058;GO:0034641;GO:0044237;GO:0006807;GO:0009987	amylopectin maltohydrolase activity;polysaccharide catabolic process;beta-amylase activity;polysaccharide metabolic process;amylase activity;carbohydrate catabolic process;hydrolase activity, hydrolyzing O-glycosyl compounds;macromolecule catabolic process;hydrolase activity, acting on glycosyl bonds;organic substance catabolic process;catabolic process;hydrolase activity;carbohydrate metabolic process;catalytic activity;macromolecule metabolic process;primary metabolic process;organic substance metabolic process;metabolic process;amylopectin maltohydrolase activity;polysaccharide catabolic process;chloroplast;beta-amylase activity;polysaccharide metabolic process;plastid;amylase activity;carbohydrate catabolic process;transcription factor TFIIH core complex;hydrolase activity, hydrolyzing O-glycosyl compounds;macromolecule catabolic process;intracellular membrane-bounded organelle;hydrolase activity, acting on glycosyl bonds;organic substance catabolic process;membrane-bounded organelle;catabolic process;hydrolase activity;RNA polymerase II transcription regulator complex;carbohydrate metabolic process;catalytic activity;transcription regulator complex;macromolecule metabolic process;intracellular organelle;metal ion binding;primary metabolic process;organelle;cation binding;organic substance metabolic process;nucleus;ion binding;metabolic process;cytosol;binding;starch catabolic process;cytoplasm;response to water deprivation;nuclear protein-containing complex;response to water;intracellular anatomical structure;starch metabolic process;protein-containing complex;response to acid chemical;cellular anatomical entity;glucan catabolic process;cellular polysaccharide catabolic process;response to stress;nucleotide-excision repair;cellular carbohydrate catabolic process;response to inorganic substance;response to oxygen-containing compound;cellular glucan metabolic process;glucan metabolic process;response to abiotic stimulus;cellular polysaccharide metabolic process;response to stimulus;cellular carbohydrate metabolic process;transcription, DNA-templated;nucleic acid-templated transcription;DNA repair;RNA biosynthetic process;cellular response to DNA damage stimulus;cellular response to stress;response to chemical;cellular catabolic process;DNA metabolic process;nucleobase-containing compound biosynthetic process;cellular macromolecule metabolic process;RNA metabolic process;cellular response to stimulus;aromatic compound biosynthetic process;heterocycle biosynthetic process;organic cyclic compound biosynthetic process;nucleic acid metabolic process;gene expression;cellular macromolecule biosynthetic process;macromolecule biosynthetic process;cellular nitrogen compound biosynthetic process;nucleobase-containing compound metabolic process;heterocycle metabolic process;cellular aromatic compound metabolic process;organic cyclic compound metabolic process;cellular biosynthetic process;organic substance biosynthetic process;biosynthetic process;cellular nitrogen compound metabolic process;cellular metabolic process;nitrogen compound metabolic process;cellular process	Coding	-	-	-	MALNLTHQTGAAAITAAPAPGARAAVFAASAAAGATASQSLRMQTQVVEPAQPQAPEMFQAMAPDQQQLQDAEHPDVRGEEARKVGVPVFVMMPLDTVRKDGSALNRRKAVQASMAALKSAGAAGIMVDVWWGIAESEGPGQYNFAGYIELMEMAKKAGLKVQAVMSFHQCGGNVGDSVTIPLPKWALEEMDKDQDLAYTDRSGRRNYEYISLGADALPALKGRTPVQCYADFMRAFRDHLAPYMGNTICEIQVRRDGARPGDRHRRREGRGGPHGGLHLPPHGPRPLPARQLAPLRRLRQAHDGDRREGRVPGAGGARGTERRPRHTGRRPGGRRRPHQLISSTMHAYIRTYVLHYSMIEQGVCRTKVGRKENIGGSIDRSIDRVTWE
BaRT2v18chr4HG216530.2	BaRT2v18chr4HG216530	chr4H	589436852	589439898	+	HC Iso-Seq	Enriched TSS and TES	589436852	589437096	589437097	589439526	589439527	589439898	589437097	589437099	589439524	589439526	Beta-amylase	0.668903	GO:0102229;GO:0000272;GO:0009507;GO:0016161;GO:0005976;GO:0009536;GO:0016160;GO:0016052;GO:0000439;GO:0004553;GO:0009057;GO:0043231;GO:0016798;GO:1901575;GO:0043227;GO:0009056;GO:0016787;GO:0090575;GO:0005975;GO:0003824;GO:0005667;GO:0043170;GO:0043229;GO:0046872;GO:0044238;GO:0043226;GO:0043169;GO:0071704;GO:0005634;GO:0043167;GO:0008152;GO:0005829;GO:0005488;GO:0005983;GO:0005737;GO:0009414;GO:0140513;GO:0009415;GO:0005622;GO:0005982;GO:0032991;GO:0001101;GO:0110165;GO:0009251;GO:0044247;GO:0006950;GO:0006289;GO:0044275;GO:0010035;GO:1901700;GO:0006073;GO:0044042;GO:0009628;GO:0044264;GO:0050896;GO:0044262;GO:0006351;GO:0097659;GO:0006281;GO:0032774;GO:0006974;GO:0033554;GO:0042221;GO:0044248;GO:0006259;GO:0034654;GO:0044260;GO:0016070;GO:0051716;GO:0019438;GO:0018130;GO:1901362;GO:0090304;GO:0010467;GO:0034645;GO:0009059;GO:0044271;GO:0006139;GO:0046483;GO:0006725;GO:1901360;GO:0044249;GO:1901576;GO:0009058;GO:0034641;GO:0044237;GO:0006807;GO:0009987	amylopectin maltohydrolase activity;polysaccharide catabolic process;chloroplast;beta-amylase activity;polysaccharide metabolic process;plastid;amylase activity;carbohydrate catabolic process;transcription factor TFIIH core complex;hydrolase activity, hydrolyzing O-glycosyl compounds;macromolecule catabolic process;intracellular membrane-bounded organelle;hydrolase activity, acting on glycosyl bonds;organic substance catabolic process;membrane-bounded organelle;catabolic process;hydrolase activity;RNA polymerase II transcription regulator complex;carbohydrate metabolic process;catalytic activity;transcription regulator complex;macromolecule metabolic process;intracellular organelle;metal ion binding;primary metabolic process;organelle;cation binding;organic substance metabolic process;nucleus;ion binding;metabolic process;cytosol;binding;starch catabolic process;cytoplasm;response to water deprivation;nuclear protein-containing complex;response to water;intracellular anatomical structure;starch metabolic process;protein-containing complex;response to acid chemical;cellular anatomical entity;glucan catabolic process;cellular polysaccharide catabolic process;response to stress;nucleotide-excision repair;cellular carbohydrate catabolic process;response to inorganic substance;response to oxygen-containing compound;cellular glucan metabolic process;glucan metabolic process;response to abiotic stimulus;cellular polysaccharide metabolic process;response to stimulus;cellular carbohydrate metabolic process;transcription, DNA-templated;nucleic acid-templated transcription;DNA repair;RNA biosynthetic process;cellular response to DNA damage stimulus;cellular response to stress;response to chemical;cellular catabolic process;DNA metabolic process;nucleobase-containing compound biosynthetic process;cellular macromolecule metabolic process;RNA metabolic process;cellular response to stimulus;aromatic compound biosynthetic process;heterocycle biosynthetic process;organic cyclic compound biosynthetic process;nucleic acid metabolic process;gene expression;cellular macromolecule biosynthetic process;macromolecule biosynthetic process;cellular nitrogen compound biosynthetic process;nucleobase-containing compound metabolic process;heterocycle metabolic process;cellular aromatic compound metabolic process;organic cyclic compound metabolic process;cellular biosynthetic process;organic substance biosynthetic process;biosynthetic process;cellular nitrogen compound metabolic process;cellular metabolic process;nitrogen compound metabolic process;cellular process	Coding	-	-	-	MALNLTHQTGAAAITAAPAPGARAAVFAASAAAGATASQSLRMQTQVVEPAQPQAPEMFQAMAPDQQQLQDAEHPDVRGEEARKVGVPVFVMMPLDTVRKDGSALNRRKAVQASMAALKSAGAAGIMVDVWWGIAESEGPGQYNFAGYIELMEMAKKAGLKVQAVMSFHQCGGNVGDSVTIPLPKWALEEMDKDQDLAYTDRSGRRNYEYISLGADALPALKGRTPVQCYADFMRAFRDHLAPYMGNTICEIQVGMGPAGELRYPSYPESNGTWSFPGIGEFQCYDRYMRSSLKAAAEAVGRPEWGNAGPEDSGTYNQWPEDTGFFRREGGWNTDYGQFFMSWYSQMLLEHGERILSACSSVFTGTPGVKVSVKVAGIHWHYGTRSHAPELTAGYYNTRNHDGYLPIARMLGRHGAVLNFTCVEMRNHEQPQDAQCMPEALVQQVANAAKDAGVGLAGENALPRYDETAHDQVIATAAEKAEEDRMVAFTYLRMGPDLFQPDNWRRFAAFVKRMTETGVRDVCREQVEREAQSVAHATQGVVQEAAVALTN
BaRT2v18chr4HG216540.1	BaRT2v18chr4HG216540	chr4H	589462529	589464539	+	Illumina	Illumina	589462529	589464099	589464100	589464539			589464100	589464102	589464537	589464539					Coding	-	-	-	MKNREGGVRLYLLVDLDADGALGDVPDAARAAVVELVRHALVDGAVHLDVDVLADLVGAQVGGECDVPLLPERPREQVARPRPEPVPRRHLPLPPCLLSPCGCAAAAAAAGGGVCAALGFRRMEVRRIYKWVAGRSAGCNVGLGFR
BaRT2v18chr4HG216550.1	BaRT2v18chr4HG216550	chr4H	589462735	589464452	-	HC Iso-Seq	Enriched TSS and TES	589464370	589464452	589463125	589464369	589462735	589463124	589464367	589464369	589463125	589463127					Unproductive	Short_ORF	-	-
BaRT2v18chr4HG216550.2	BaRT2v18chr4HG216550	chr4H	589462793	589464452	-	HC Iso-Seq	Enriched TSS and TES	589464370	589464452	589462938	589464369	589462793	589462937	589464367	589464369	589462938	589462940	60S ribosomal protein L21-1;Ribosomal protein L21e	0.6178960111675337;0.3682966808002598	GO:0003735;GO:0005840;GO:0006412;GO:0005198;GO:0043043;GO:0043232;GO:0006518;GO:0043228;GO:0043604;GO:0043229;GO:0043603;GO:0043226;GO:0010467;GO:0022625;GO:0034645;GO:0022626;GO:0009059;GO:0015934;GO:0044267;GO:0005622;GO:0044271;GO:0005829;GO:1901566;GO:0044391;GO:0019538;GO:1990904;GO:0044260;GO:0032991;GO:0044249;GO:0005737;GO:1901576;GO:0110165;GO:0009058;GO:0034641;GO:1901564;GO:0043170;GO:0006807;GO:0044238;GO:0044237;GO:0071704;GO:0008152;GO:0009987	structural constituent of ribosome;ribosome;translation;structural molecule activity;peptide biosynthetic process;intracellular non-membrane-bounded organelle;peptide metabolic process;non-membrane-bounded organelle;amide biosynthetic process;intracellular organelle;cellular amide metabolic process;organelle;gene expression;cytosolic large ribosomal subunit;cellular macromolecule biosynthetic process;cytosolic ribosome;macromolecule biosynthetic process;large ribosomal subunit;cellular protein metabolic process;intracellular anatomical structure;cellular nitrogen compound biosynthetic process;cytosol;organonitrogen compound biosynthetic process;ribosomal subunit;protein metabolic process;ribonucleoprotein complex;cellular macromolecule metabolic process;protein-containing complex;cellular biosynthetic process;cytoplasm;organic substance biosynthetic process;cellular anatomical entity;biosynthetic process;cellular nitrogen compound metabolic process;organonitrogen compound metabolic process;macromolecule metabolic process;nitrogen compound metabolic process;primary metabolic process;cellular metabolic process;organic substance metabolic process;metabolic process;cellular process	Coding	-	-	-	MPAGHGLRSRTRDLFARPFRKKGYIALTTYLRTYKVGEHVDVKVNGAVHKGMPHKFYHGRTGRVWNVTKRAIGVEINKQVGNRIIKKRIHVRVEHVQPSRCNEEFLQRKLNNDKLKAEAKGGY
BaRT2v18chr4HG216550.3	BaRT2v18chr4HG216550	chr4H	589462793	589464452	-	HC Iso-Seq	Enriched TSS and TES	589464370	589464452	589462938	589464369	589462793	589462937	589464367	589464369	589462938	589462940	60S ribosomal protein L21-1	0.635054	GO:0003735;GO:0005840;GO:0006412;GO:0005198;GO:0043043;GO:0043232;GO:0006518;GO:0043228;GO:0043604;GO:0043229;GO:0043603;GO:0022625;GO:0010467;GO:0043226;GO:0034645;GO:0022626;GO:0009059;GO:0015934;GO:0044267;GO:0005622;GO:0044271;GO:0005829;GO:1901566;GO:0044391;GO:0019538;GO:1990904;GO:0044260;GO:0032991;GO:0044249;GO:0005737;GO:1901576;GO:0110165;GO:0009058;GO:0034641;GO:1901564;GO:0043170;GO:0006807;GO:0044238;GO:0044237;GO:0071704;GO:0008152;GO:0009987	structural constituent of ribosome;ribosome;translation;structural molecule activity;peptide biosynthetic process;intracellular non-membrane-bounded organelle;peptide metabolic process;non-membrane-bounded organelle;amide biosynthetic process;intracellular organelle;cellular amide metabolic process;cytosolic large ribosomal subunit;gene expression;organelle;cellular macromolecule biosynthetic process;cytosolic ribosome;macromolecule biosynthetic process;large ribosomal subunit;cellular protein metabolic process;intracellular anatomical structure;cellular nitrogen compound biosynthetic process;cytosol;organonitrogen compound biosynthetic process;ribosomal subunit;protein metabolic process;ribonucleoprotein complex;cellular macromolecule metabolic process;protein-containing complex;cellular biosynthetic process;cytoplasm;organic substance biosynthetic process;cellular anatomical entity;biosynthetic process;cellular nitrogen compound metabolic process;organonitrogen compound metabolic process;macromolecule metabolic process;nitrogen compound metabolic process;primary metabolic process;cellular metabolic process;organic substance metabolic process;metabolic process;cellular process	Coding	-	-	-	MPAGHGLRSRTRDLFARPFRKKGYIALTTYLRTYKVGEHVDVKVNGAVHKGMPHKFYHGRTGRVWNVTKRAIGVEINKQVGNRIIKKRIHVRVEHVQPSRCNEEFLQRKLNNDKLKAEAKARGEVISTKRQPAGPKPGFMVEGTTIETVTPIPYDVVNDLKGGY
BaRT2v18chr4HG216550.4	BaRT2v18chr4HG216550	chr4H	589462793	589464452	-	HC Iso-Seq	Enriched TSS and TES	589464370	589464452	589464127	589464369	589462793	589464126	589464367	589464369	589464127	589464129					Unproductive	PTC;NMD	ldORF	PTC;long_3UTR
BaRT2v18chr4HG216560.1	BaRT2v18chr4HG216560	chr4H	589539452	589544090	-	Illumina	Illumina	589544048	589544090	589542378	589544047	589539452	589542377	589544045	589544047	589542378	589542380					Unproductive	PTC;NMD	ldORF	PTC;ds_SJ;long_3UTR
BaRT2v18chr4HG216560.2	BaRT2v18chr4HG216560	chr4H	589539470	589544095	-	Illumina	Illumina	589544048	589544095	589539644	589544047	589539470	589539643	589544045	589544047	589539644	589539646	Methyltransferase-like protein 6;S-adenosyl-L-methionine-dependent methyltransferase superfamily protein	0.5942359990969615;0.36568292179508755	GO:0008168;GO:0032259;GO:0016741;GO:0008152;GO:0016740;GO:0003824;GO:0046872;GO:0043169;GO:0043167;GO:0005488	methyltransferase activity;methylation;transferase activity, transferring one-carbon groups;metabolic process;transferase activity;catalytic activity;metal ion binding;cation binding;ion binding;binding	Coding	-	-	-	MAAGEEHRAPKISSSTTTNSSGRPVTPFWKEKYERDARRYWDIFYKRHEDKVGCGAGNTIFPLLATYPDIFVHACDFSSRAVDLVKKHKDFRSDRVNAFACDITSEQLTEAVEPSSVDIVTMIFMLSAVAPDKMPLVLQNVRNILKHGGRVLFRDYAFGDLAQERLMSKGQQISENFYVRGDGTRAYYFSNEYLVDLFSKCGFTLEEICVHNKKVENRSLDLVMNRNWIQATFTLNPSGPLSPNNQHDHNTCEGKDDKLAVDTSQKKSESEEIDLSVDFSNMFGTLHYLNEAQIIRIKAKGHDFKIKMLAKEYQHTCKSTGLMLWESAQFMCSLLAENPSIVAGKRVLEMGCGSAGICSMVAASSAQFVVATDGDAESLDLLRQNTSSNLEAELLSRISIRKLFWGDEDDVKAVRELSGDGAGFDCIIGTDVTYNPDATLPLFKTARALISDGGDAGSKAALILCYIQRRVDEDSILSAAEAQGFRLVDKWINGVHESNGIISSWFRGNDVCGAFRNVTLSILYFEV
BaRT2v18chr4HG216560.3	BaRT2v18chr4HG216560	chr4H	589539474	589544221	-	Illumina	Illumina	589544048	589544221	589540309	589544047	589539474	589540308	589544045	589544047	589540309	589540311	methyltransferase-like protein 6 isoform X3;Methyltransferase-like protein 6;S-adenosyl-L-methionine-dependent methyltransferases superfamily protein isoform 2	0.5541689471654694;0.5028936768622224;0.42052324960907517	GO:0008168;GO:0032259;GO:0016741;GO:0008152;GO:0016740;GO:0016310;GO:0003824;GO:0006796;GO:0016301;GO:0006793;GO:0016772;GO:0044237;GO:0009987	methyltransferase activity;methylation;transferase activity, transferring one-carbon groups;metabolic process;transferase activity;phosphorylation;catalytic activity;phosphate-containing compound metabolic process;kinase activity;phosphorus metabolic process;transferase activity, transferring phosphorus-containing groups;cellular metabolic process;cellular process	Coding	-	-	-	MAAGEEHRAPKISSSTTTNSSGRPVTPFWKEKYERDARRYWDIFYKRHEDKFFKDRHYLDKEWGKYFEVQDGENMAILEVGCGAGNTIFPLLATYPDIFVHACDFSSRAVDLVKKHKDFRSDRVNAFACDITSEQLTEAVEPSSVDIVTMIFMLSAVAPDKMPLVLQNVRNILKHGGRVLFRDYAFGDLAQERLMSKGQQISENFYVRGDGTRAYYFSNEYLVDLFSKCGFTLEEICVHNKKVENRSLDLVMNRHKLLGLKQRVTTSK
BaRT2v18chr4HG216560.4	BaRT2v18chr4HG216560	chr4H	589539521	589544096	-	HC Iso-Seq	Fixed window	589544048	589544096	589542378	589544047	589539521	589542377	589544045	589544047	589542378	589542380					Unproductive	PTC;NMD	ldORF	PTC;ds_SJ;long_3UTR
BaRT2v18chr4HG216560.5	BaRT2v18chr4HG216560	chr4H	589539521	589544096	-	HC Iso-Seq	Fixed window	589544048	589544096	589539644	589544047	589539521	589539643	589544045	589544047	589539644	589539646	Methyltransferase-like protein 6;Putative tRNA(Thr) (Cytosine(32)-N(3))-methyltransferase;S-adenosyl-L-methionine-dependent methyltransferase superfamily protein	0.6151566650618284;0.5218967806559335;0.3020895427272141	GO:0008168;GO:0032259;GO:0016741;GO:0008152;GO:0016740;GO:0003824;GO:0046872;GO:0043169;GO:0043167;GO:0005488	methyltransferase activity;methylation;transferase activity, transferring one-carbon groups;metabolic process;transferase activity;catalytic activity;metal ion binding;cation binding;ion binding;binding	Coding	-	-	-	MAAGEEHRAPKISSSTTTNSSGRPVTPFWKEKYERDARRYWDIFYKRHEDKFFKDRHYLDKEWGKYFEVQDGENMAILEVGCGAGNTIFPLLATYPDIFVHACDFSSRAVDLVKKHKDFRSDRVNAFACDITSEQLTEAVEPSSVDIVTMIFMLSAVAPDKMPLVLQNVRNILKHGGRVLFRDYAFGDLAQERLMSKGQQISENFYVRGDGTRAYYFSNEYLVDLFSKCGFTLEEICVHNKKVENRSLDLVMNRNWIQATFTLNPSGPLSPNNQHDHNTCEGKDDKLAVDTSQKKSESEEIDLSVDFSNMFGTLHYLNEAQIIRIKAKGHDFKIKMLAKEYQHTCKSTGLMLWESAQFMCSLLAENPSIVAGKRVLEMGCGSAGICSMVAASSAQFVVATDGDAESLDLLRQNTSSNLEAELLSRISIRKLFWGDEDDVKAVRELSGDGAGFDCIIGTDVTYNPDATLPLFKTARALISDGGDAGSKAALILCYIQRRVDEDSILSAAEAQGFRLVDKWINGVHESNGIISSWFRGNDVCGAFRNVTLSILYFEV
BaRT2v18chr4HG216570.1	BaRT2v18chr4HG216570	chr4H	589544332	589545600	+	HC Iso-Seq	Enriched TSS and TES	589544332	589544339	589544340	589545437	589545438	589545600	589544340	589544342	589545435	589545437	50S ribosomal protein L5, chloroplastic	0.407982	GO:0003735;GO:0005840;GO:0006412;GO:0005198;GO:0043043;GO:0009570;GO:0006518;GO:0009532;GO:0003729;GO:0043604;GO:0009941;GO:0003723;GO:0043603;GO:0043232;GO:0003676;GO:0022626;GO:0010467;GO:1901363;GO:0043228;GO:0034645;GO:0097159;GO:0009526;GO:0009059;GO:0005488;GO:0044267;GO:0043229;GO:0019843;GO:0044271;GO:0043226;GO:1901566;GO:0005829;GO:0019538;GO:0009507;GO:0044260;GO:0009536;GO:0044249;GO:0031967;GO:1901576;GO:0005622;GO:0009058;GO:0031975;GO:0034641;GO:0043231;GO:1901564;GO:0043227;GO:0043170;GO:0005737;GO:0006807;GO:0110165;GO:0044238;GO:0000027;GO:0042273;GO:0042255;GO:0044237;GO:0071704;GO:0022618;GO:0071826;GO:0070925;GO:0034622;GO:0008152;GO:0065003;GO:0042254;GO:0043933;GO:0022613;GO:0022607;GO:0006996;GO:0044085;GO:0016043;GO:0009987;GO:0071840;GO:0003735;GO:0006412;GO:0005840;GO:0005198;GO:0043043;GO:0043232;GO:0006518;GO:0043228;GO:0003723;GO:0043604;GO:0043229;GO:0003676;GO:0043603;GO:0043226;GO:1901363;GO:0010467;GO:0005622;GO:0097159;GO:0034645;GO:0005488;GO:0110165;GO:0009059;GO:0044267;GO:0044271;GO:1901566;GO:0019538;GO:0044260;GO:0000027;GO:0044249;GO:1901576;GO:0042273;GO:0009058;GO:0042255;GO:0034641;GO:1901564;GO:0043170;GO:0022618;GO:0071826;GO:0070925;GO:0034622;GO:0065003;GO:0042254;GO:0043933;GO:0006807;GO:0022613;GO:0022607;GO:0044238;GO:0006996;GO:0044237;GO:0071704;GO:0044085;GO:0016043;GO:0071840;GO:0008152;GO:0009987	structural constituent of ribosome;ribosome;translation;structural molecule activity;peptide biosynthetic process;chloroplast stroma;peptide metabolic process;plastid stroma;mRNA binding;amide biosynthetic process;chloroplast envelope;RNA binding;cellular amide metabolic process;intracellular non-membrane-bounded organelle;nucleic acid binding;cytosolic ribosome;gene expression;heterocyclic compound binding;non-membrane-bounded organelle;cellular macromolecule biosynthetic process;organic cyclic compound binding;plastid envelope;macromolecule biosynthetic process;binding;cellular protein metabolic process;intracellular organelle;rRNA binding;cellular nitrogen compound biosynthetic process;organelle;organonitrogen compound biosynthetic process;cytosol;protein metabolic process;chloroplast;cellular macromolecule metabolic process;plastid;cellular biosynthetic process;organelle envelope;organic substance biosynthetic process;intracellular anatomical structure;biosynthetic process;envelope;cellular nitrogen compound metabolic process;intracellular membrane-bounded organelle;organonitrogen compound metabolic process;membrane-bounded organelle;macromolecule metabolic process;cytoplasm;nitrogen compound metabolic process;cellular anatomical entity;primary metabolic process;ribosomal large subunit assembly;ribosomal large subunit biogenesis;ribosome assembly;cellular metabolic process;organic substance metabolic process;ribonucleoprotein complex assembly;ribonucleoprotein complex subunit organization;organelle assembly;cellular protein-containing complex assembly;metabolic process;protein-containing complex assembly;ribosome biogenesis;protein-containing complex subunit organization;ribonucleoprotein complex biogenesis;cellular component assembly;organelle organization;cellular component biogenesis;cellular component organization;cellular process;cellular component organization or biogenesis;structural constituent of ribosome;translation;ribosome;structural molecule activity;peptide biosynthetic process;intracellular non-membrane-bounded organelle;peptide metabolic process;non-membrane-bounded organelle;RNA binding;amide biosynthetic process;intracellular organelle;nucleic acid binding;cellular amide metabolic process;organelle;heterocyclic compound binding;gene expression;intracellular anatomical structure;organic cyclic compound binding;cellular macromolecule biosynthetic process;binding;cellular anatomical entity;macromolecule biosynthetic process;cellular protein metabolic process;cellular nitrogen compound biosynthetic process;organonitrogen compound biosynthetic process;protein metabolic process;cellular macromolecule metabolic process;ribosomal large subunit assembly;cellular biosynthetic process;organic substance biosynthetic process;ribosomal large subunit biogenesis;biosynthetic process;ribosome assembly;cellular nitrogen compound metabolic process;organonitrogen compound metabolic process;macromolecule metabolic process;ribonucleoprotein complex assembly;ribonucleoprotein complex subunit organization;organelle assembly;cellular protein-containing complex assembly;protein-containing complex assembly;ribosome biogenesis;protein-containing complex subunit organization;nitrogen compound metabolic process;ribonucleoprotein complex biogenesis;cellular component assembly;primary metabolic process;organelle organization;cellular metabolic process;organic substance metabolic process;cellular component biogenesis;cellular component organization;cellular component organization or biogenesis;metabolic process;cellular process	Coding	-	-	-	MAATAVTLPTSAPSPFPVAASSARRCLQLLRSPPPRRAIRVAASAATEAPPKPPPATTSGIILVDPAEAQKVHRLKTVYDTKVVPIITEEFGYTNVHQVPKLEKIVVNCGLGVDAGNNKGLEAAMKDLASITGQYPVKTKAKNSVASFKIREGNTIGIAVTLRGRVMFNFLDRLINLGLPRTMDFLGVNPNSFDGHGNYTIGLRDQGVFPEIPYEVGGKKNGMDVTIVTTAKTDNEAQRLLALLGMPFAENIKSDQFKKKRLKRHHFMSKGRGRK
BaRT2v18chr4HG216570.2	BaRT2v18chr4HG216570	chr4H	589544332	589545610	+	HC Iso-Seq	Enriched TSS and TES	589544332	589544339	589544340	589545151	589545152	589545610	589544340	589544342	589545149	589545151			GO:0003735;GO:0006412;GO:0005840;GO:0005198;GO:0043043;GO:0043232;GO:0006518;GO:0043228;GO:0003723;GO:0043604;GO:0043229;GO:0003676;GO:0043603;GO:0043226;GO:1901363;GO:0010467;GO:0005622;GO:0097159;GO:0034645;GO:0005488;GO:0110165;GO:0009059;GO:0044267;GO:0044271;GO:1901566;GO:0019538;GO:0044260;GO:0000027;GO:0044249;GO:1901576;GO:0042273;GO:0009058;GO:0042255;GO:0034641;GO:1901564;GO:0043170;GO:0022618;GO:0071826;GO:0070925;GO:0034622;GO:0065003;GO:0042254;GO:0043933;GO:0006807;GO:0022613;GO:0022607;GO:0044238;GO:0006996;GO:0044237;GO:0071704;GO:0044085;GO:0016043;GO:0071840;GO:0008152;GO:0009987	structural constituent of ribosome;translation;ribosome;structural molecule activity;peptide biosynthetic process;intracellular non-membrane-bounded organelle;peptide metabolic process;non-membrane-bounded organelle;RNA binding;amide biosynthetic process;intracellular organelle;nucleic acid binding;cellular amide metabolic process;organelle;heterocyclic compound binding;gene expression;intracellular anatomical structure;organic cyclic compound binding;cellular macromolecule biosynthetic process;binding;cellular anatomical entity;macromolecule biosynthetic process;cellular protein metabolic process;cellular nitrogen compound biosynthetic process;organonitrogen compound biosynthetic process;protein metabolic process;cellular macromolecule metabolic process;ribosomal large subunit assembly;cellular biosynthetic process;organic substance biosynthetic process;ribosomal large subunit biogenesis;biosynthetic process;ribosome assembly;cellular nitrogen compound metabolic process;organonitrogen compound metabolic process;macromolecule metabolic process;ribonucleoprotein complex assembly;ribonucleoprotein complex subunit organization;organelle assembly;cellular protein-containing complex assembly;protein-containing complex assembly;ribosome biogenesis;protein-containing complex subunit organization;nitrogen compound metabolic process;ribonucleoprotein complex biogenesis;cellular component assembly;primary metabolic process;organelle organization;cellular metabolic process;organic substance metabolic process;cellular component biogenesis;cellular component organization;cellular component organization or biogenesis;metabolic process;cellular process	Coding	-	-	-	MAATAVTLPTSAPSPFPVAASSARRCLQLLRSPPPRRAIRVAASAATEAPPKPPPATTSGIILVDPAEAQKVHRLKTVYDTKVVPIITEEFGYTNVHQVPKLEKIVVNCGLGVDAGNNKGLEAAMKDLASITGQYPVKTKAKNSVASFKIREGNTIGIAVTLRGRAHQPWAP
BaRT2v18chr4HG216570.3	BaRT2v18chr4HG216570	chr4H	589544332	589545600	+	HC Iso-Seq	Enriched TSS and TES	589544332	589544339	589544340	589545038	589545039	589545600	589544340	589544342	589545036	589545038					Unproductive	PTC;NMD	-	PTC;long_3UTR
BaRT2v18chr4HG216580.1	BaRT2v18chr4HG216580	chr4H	589545574	589548481	-	HC Iso-Seq	Enriched TSS and TES	589548409	589548481	589548328	589548408	589545574	589548327	589548406	589548408	589548328	589548330					Unproductive	PTC;NMD	ldORF	PTC;ds_SJ;long_3UTR
BaRT2v18chr4HG216580.2	BaRT2v18chr4HG216580	chr4H	589545578	589548481	-	HC Iso-Seq	Enriched TSS and TES	589548409	589548481	589547923	589548408	589545578	589547922	589548406	589548408	589547923	589547925					Unproductive	PTC;NMD	ldORF	PTC;ds_SJ;long_3UTR
BaRT2v18chr4HG216580.3	BaRT2v18chr4HG216580	chr4H	589545615	589548481	-	HC Iso-Seq	Enriched TSS and TES	589548409	589548481	589548328	589548408	589545615	589548327	589548406	589548408	589548328	589548330					Unproductive	PTC;NMD	ldORF	PTC;ds_SJ;long_3UTR
BaRT2v18chr4HG216580.4	BaRT2v18chr4HG216580	chr4H	589545627	589548481	-	HC Iso-Seq	Enriched TSS and TES	589548409	589548481	589545747	589548408	589545627	589545746	589548406	589548408	589545747	589545749	Putative polygalacturonase;Putative galacturan 1,4-alpha-galacturonidase	0.5644595407073447;0.3371478242570425	GO:0004650;GO:0005618;GO:0005975;GO:0004553;GO:0030312;GO:0044238;GO:0016798;GO:0071944;GO:0071704;GO:0016787;GO:0008152;GO:0016021;GO:0003824;GO:0031224;GO:0047911;GO:0110165;GO:0016829;GO:0016020	polygalacturonase activity;cell wall;carbohydrate metabolic process;hydrolase activity, hydrolyzing O-glycosyl compounds;external encapsulating structure;primary metabolic process;hydrolase activity, acting on glycosyl bonds;cell periphery;organic substance metabolic process;hydrolase activity;metabolic process;integral component of membrane;catalytic activity;intrinsic component of membrane;galacturan 1,4-alpha-galacturonidase activity;cellular anatomical entity;lyase activity;membrane	Coding	-	-	-	MAARGAALQAVLCAAVVSLALCAGGIGASPAGCRKHVRRVTEYGAVGDGRTLNTDAFVRAVSDLSRCAGDGGAALVVPAGRWLTGPFNLTSHFTLFLHRGAEILASQDLEDWPLIAPLPSYGRGRDEPGPRYSNFIGGSNLTDVIISGNNGTINGQGQVWWDKFHAKELDYTRGYLLELLYSRDIIISNVTFVDAPSWNLHPTYCTNVTISGVTILAPVHSPNTDGIDPDSSSHVKIEDCYIVSGDDCIAVKSGWDEYGIRFNMPSQHIVVRRLTCISPTSAMIALGSEMSGGIQDVRVEDNIAINTESAVRIKSGVGRGGFVRDVFVRRLSLHTMKWVFWMTGNYGQHPDNSSDPKALPEVTGINYRDVFAENVTMAGRMEGIPNDPYTGICMSNVTAQLAPKAKKLQWNCTDVQGVAYGVSPEPCPELGAEGKPCTFPDEELVIGPPELPKCTY
BaRT2v18chr4HG216590.1	BaRT2v18chr4HG216590	chr4H	589741782	589742246	-	HC Iso-Seq	Fixed window	589742155	589742246	589741957	589742154	589741782	589741956	589742152	589742154	589741957	589741959					Non_Coding	Short_ORF	-	-
BaRT2v18chr4HG216600.1	BaRT2v18chr4HG216600	chr4H	589741817	589742241	+	Illumina	Illumina	589741817	589741945	589741946	589742233	589742234	589742241	589741946	589741948	589742231	589742233					Non_Coding	Short_ORF	-	-
BaRT2v18chr4HG216610.1	BaRT2v18chr4HG216610	chr4H	589948821	589950131	-	HC Iso-Seq	Enriched TSS and TES	589950056	589950131	589949309	589950055	589948821	589949308	589950053	589950055	589949309	589949311	Putative membrane-associated kinase regulator 6	0.792523	GO:0016301;GO:0016310;GO:0016772;GO:0006796;GO:0006793;GO:0016740;GO:0044237;GO:0003824;GO:0008152;GO:0009987;GO:0016301;GO:0016310;GO:0016772;GO:0006796;GO:0006793;GO:0016740;GO:0044237;GO:0003824;GO:0008152;GO:0009987;GO:0016301;GO:0016310;GO:0016772;GO:0006796;GO:0006793;GO:0016740;GO:0044237;GO:0003824;GO:0008152;GO:0009987;GO:0016301;GO:0016310;GO:0016772;GO:0006796;GO:0006793;GO:0016740;GO:0044237;GO:0003824;GO:0008152;GO:0009987	kinase activity;phosphorylation;transferase activity, transferring phosphorus-containing groups;phosphate-containing compound metabolic process;phosphorus metabolic process;transferase activity;cellular metabolic process;catalytic activity;metabolic process;cellular process;kinase activity;phosphorylation;transferase activity, transferring phosphorus-containing groups;phosphate-containing compound metabolic process;phosphorus metabolic process;transferase activity;cellular metabolic process;catalytic activity;metabolic process;cellular process;kinase activity;phosphorylation;transferase activity, transferring phosphorus-containing groups;phosphate-containing compound metabolic process;phosphorus metabolic process;transferase activity;cellular metabolic process;catalytic activity;metabolic process;cellular process;kinase activity;phosphorylation;transferase activity, transferring phosphorus-containing groups;phosphate-containing compound metabolic process;phosphorus metabolic process;transferase activity;cellular metabolic process;catalytic activity;metabolic process;cellular process	Coding	-	-	-	MEVSGSVQDLGDSFSYGWLNHDQAPPSSHRLAADARQYSFGRSRPSFIDMEDPSELFSMRWTTATPGDFDFALPVPAGAGGAASPAHLVSASHIFRAGRLLPCEPGGCSQQDGHIPVARRAADAVPRLSPPSSPLFHSAQSATSKHAGQRPMTRRRGGSSPWKVLLRYVRFLMPLYRKARALAPPRRAHSRVAPAGSPSRGSTSSAVEWCHGNADTAVHDAILYCKKSSVSAPSQIKPPNHAHLLISN
BaRT2v18chr4HG216610.2	BaRT2v18chr4HG216610	chr4H	589948890	589950131	-	HC Iso-Seq	Enriched TSS and TES	589950056	589950131	589949231	589950055	589948890	589949230	589950053	589950055	589949231	589949233	Putative membrane-associated kinase regulator 6	0.792527	GO:0016301;GO:0016310;GO:0016772;GO:0006796;GO:0006793;GO:0016740;GO:0044237;GO:0003824;GO:0008152;GO:0009987	kinase activity;phosphorylation;transferase activity, transferring phosphorus-containing groups;phosphate-containing compound metabolic process;phosphorus metabolic process;transferase activity;cellular metabolic process;catalytic activity;metabolic process;cellular process	Coding	-	-	-	MEVSGSVQDLGDSFSYGWLNHDQAPPSSHRLAADARQYSFGRSRPSFIDMEDPSELFSMRWTTATPGDFDFALPVPAGAGGAASPAHLVSASHIFRAGRLLPCEPGGCSQQDGHIPVARRAADAVPRLSPPSSPLFHSAQSATSKHAGQRPMTRRRGGSSPWKVLLRYVRFLMPLYRKARALAPPRRAHSRVAPAGSPSRGSTSSAVEWCHGNADTAVHDAILYCKKSSGKDALP
BaRT2v18chr4HG216610.3	BaRT2v18chr4HG216610	chr4H	589949017	589950131	-	HC Iso-Seq	Enriched TSS and TES	589950056	589950131	589949231	589950055	589949017	589949230	589950053	589950055	589949231	589949233	Putative membrane-associated kinase regulator 6	0.792526	GO:0016301;GO:0016310;GO:0016772;GO:0006796;GO:0006793;GO:0016740;GO:0044237;GO:0003824;GO:0008152;GO:0009987	kinase activity;phosphorylation;transferase activity, transferring phosphorus-containing groups;phosphate-containing compound metabolic process;phosphorus metabolic process;transferase activity;cellular metabolic process;catalytic activity;metabolic process;cellular process	Coding	-	-	-	MEVSGSVQDLGDSFSYGWLNHDQAPPSSHRLAADARQYSFGRSRPSFIDMEDPSELFSMRWTTATPGDFDFALPVPAGAGGAASPAHLVSASHIFRAGRLLPCEPGGCSQQDGHIPVARRAADAVPRLSPPSSPLFHSAQSATSKHAGQRPMTRRRGGSSPWKVLLRYVRFLMPLYRKARALAPPRRAHSRVAPAGSPSRGSTSSAVEWCHGNADTAVHDAILYCKKSSFQGKDALP
BaRT2v18chr4HG216610.4	BaRT2v18chr4HG216610	chr4H	589949017	589950131	-	HC Iso-Seq	Enriched TSS and TES	589950056	589950131	589949309	589950055	589949017	589949308	589950053	589950055	589949309	589949311	Putative membrane-associated kinase regulator 6	0.792523	GO:0016301;GO:0016310;GO:0016772;GO:0006796;GO:0006793;GO:0016740;GO:0044237;GO:0003824;GO:0008152;GO:0009987	kinase activity;phosphorylation;transferase activity, transferring phosphorus-containing groups;phosphate-containing compound metabolic process;phosphorus metabolic process;transferase activity;cellular metabolic process;catalytic activity;metabolic process;cellular process	Coding	-	-	-	MEVSGSVQDLGDSFSYGWLNHDQAPPSSHRLAADARQYSFGRSRPSFIDMEDPSELFSMRWTTATPGDFDFALPVPAGAGGAASPAHLVSASHIFRAGRLLPCEPGGCSQQDGHIPVARRAADAVPRLSPPSSPLFHSAQSATSKHAGQRPMTRRRGGSSPWKVLLRYVRFLMPLYRKARALAPPRRAHSRVAPAGSPSRGSTSSAVEWCHGNADTAVHDAILYCKKSSVSAPSQIKPPNHAHLLISN
BaRT2v18chr4HG216610-BaRT2v18chr4HG216620.1	BaRT2v18chr4HG216610-BaRT2v18chr4HG216620	chr4H	589948763	589960549	-	Illumina	Illumina	589960464	589960549	589959057	589960463	589948763	589959056	589960461	589960463	589959057	589959059	Malectin-like carbohydrate-binding domain;CAAX prenyl protease 1-like protein;Malectin-like carbohydrate-binding domain-containing protein	0.5131439491064036;0.49949530347821136;0.3857329523527923	GO:0016301;GO:0016310;GO:0016021;GO:0016772;GO:0031224;GO:0006796;GO:0006793;GO:0016020;GO:0016740;GO:0044237;GO:0003824;GO:0110165;GO:0004674;GO:0008152;GO:0106311;GO:0006468;GO:0106310;GO:0006464;GO:0004672;GO:0036211;GO:0140096;GO:0009987;GO:0016773;GO:0043412;GO:0019538;GO:0008233;GO:0003723;GO:0006508;GO:0044267;GO:0004177;GO:0008238;GO:1901564;GO:0043170;GO:0003676;GO:0044260;GO:0016787;GO:0006807;GO:1901363;GO:0044238;GO:0097159;GO:0071704;GO:0005488;GO:0016301;GO:0016310;GO:0016021;GO:0016772;GO:0031224;GO:0006796;GO:0006793;GO:0016020;GO:0016740;GO:0044237;GO:0003824;GO:0110165;GO:0004674;GO:0008152;GO:0106311;GO:0006468;GO:0106310;GO:0006464;GO:0004672;GO:0036211;GO:0140096;GO:0009987;GO:0016773;GO:0043412;GO:0019538;GO:0008233;GO:0003723;GO:0006508;GO:0044267;GO:0004177;GO:0008238;GO:1901564;GO:0043170;GO:0003676;GO:0044260;GO:0016787;GO:0006807;GO:1901363;GO:0044238;GO:0097159;GO:0071704;GO:0005488;GO:0016301;GO:0016310;GO:0016021;GO:0016772;GO:0031224;GO:0006796;GO:0006793;GO:0016020;GO:0016740;GO:0044237;GO:0003824;GO:0110165;GO:0004674;GO:0008152;GO:0106311;GO:0006468;GO:0106310;GO:0006464;GO:0004672;GO:0036211;GO:0140096;GO:0009987;GO:0016773;GO:0043412;GO:0019538;GO:0008233;GO:0003723;GO:0006508;GO:0044267;GO:0004177;GO:0008238;GO:1901564;GO:0043170;GO:0003676;GO:0044260;GO:0016787;GO:0006807;GO:1901363;GO:0044238;GO:0097159;GO:0071704;GO:0005488;GO:0016301;GO:0016310;GO:0016021;GO:0016772;GO:0031224;GO:0006796;GO:0006793;GO:0016020;GO:0016740;GO:0044237;GO:0003824;GO:0110165;GO:0004674;GO:0008152;GO:0106311;GO:0006468;GO:0106310;GO:0006464;GO:0004672;GO:0036211;GO:0140096;GO:0009987;GO:0016773;GO:0043412;GO:0019538;GO:0008233;GO:0003723;GO:0006508;GO:0044267;GO:0004177;GO:0008238;GO:1901564;GO:0043170;GO:0003676;GO:0044260;GO:0016787;GO:0006807;GO:1901363;GO:0044238;GO:0097159;GO:0071704;GO:0005488	kinase activity;phosphorylation;integral component of membrane;transferase activity, transferring phosphorus-containing groups;intrinsic component of membrane;phosphate-containing compound metabolic process;phosphorus metabolic process;membrane;transferase activity;cellular metabolic process;catalytic activity;cellular anatomical entity;protein serine/threonine kinase activity;metabolic process;protein threonine kinase activity;protein phosphorylation;protein serine kinase activity;cellular protein modification process;protein kinase activity;protein modification process;catalytic activity, acting on a protein;cellular process;phosphotransferase activity, alcohol group as acceptor;macromolecule modification;protein metabolic process;peptidase activity;RNA binding;proteolysis;cellular protein metabolic process;aminopeptidase activity;exopeptidase activity;organonitrogen compound metabolic process;macromolecule metabolic process;nucleic acid binding;cellular macromolecule metabolic process;hydrolase activity;nitrogen compound metabolic process;heterocyclic compound binding;primary metabolic process;organic cyclic compound binding;organic substance metabolic process;binding;kinase activity;phosphorylation;integral component of membrane;transferase activity, transferring phosphorus-containing groups;intrinsic component of membrane;phosphate-containing compound metabolic process;phosphorus metabolic process;membrane;transferase activity;cellular metabolic process;catalytic activity;cellular anatomical entity;protein serine/threonine kinase activity;metabolic process;protein threonine kinase activity;protein phosphorylation;protein serine kinase activity;cellular protein modification process;protein kinase activity;protein modification process;catalytic activity, acting on a protein;cellular process;phosphotransferase activity, alcohol group as acceptor;macromolecule modification;protein metabolic process;peptidase activity;RNA binding;proteolysis;cellular protein metabolic process;aminopeptidase activity;exopeptidase activity;organonitrogen compound metabolic process;macromolecule metabolic process;nucleic acid binding;cellular macromolecule metabolic process;hydrolase activity;nitrogen compound metabolic process;heterocyclic compound binding;primary metabolic process;organic cyclic compound binding;organic substance metabolic process;binding;kinase activity;phosphorylation;integral component of membrane;transferase activity, transferring phosphorus-containing groups;intrinsic component of membrane;phosphate-containing compound metabolic process;phosphorus metabolic process;membrane;transferase activity;cellular metabolic process;catalytic activity;cellular anatomical entity;protein serine/threonine kinase activity;metabolic process;protein threonine kinase activity;protein phosphorylation;protein serine kinase activity;cellular protein modification process;protein kinase activity;protein modification process;catalytic activity, acting on a protein;cellular process;phosphotransferase activity, alcohol group as acceptor;macromolecule modification;protein metabolic process;peptidase activity;RNA binding;proteolysis;cellular protein metabolic process;aminopeptidase activity;exopeptidase activity;organonitrogen compound metabolic process;macromolecule metabolic process;nucleic acid binding;cellular macromolecule metabolic process;hydrolase activity;nitrogen compound metabolic process;heterocyclic compound binding;primary metabolic process;organic cyclic compound binding;organic substance metabolic process;binding;kinase activity;phosphorylation;integral component of membrane;transferase activity, transferring phosphorus-containing groups;intrinsic component of membrane;phosphate-containing compound metabolic process;phosphorus metabolic process;membrane;transferase activity;cellular metabolic process;catalytic activity;cellular anatomical entity;protein serine/threonine kinase activity;metabolic process;protein threonine kinase activity;protein phosphorylation;protein serine kinase activity;cellular protein modification process;protein kinase activity;protein modification process;catalytic activity, acting on a protein;cellular process;phosphotransferase activity, alcohol group as acceptor;macromolecule modification;protein metabolic process;peptidase activity;RNA binding;proteolysis;cellular protein metabolic process;aminopeptidase activity;exopeptidase activity;organonitrogen compound metabolic process;macromolecule metabolic process;nucleic acid binding;cellular macromolecule metabolic process;hydrolase activity;nitrogen compound metabolic process;heterocyclic compound binding;primary metabolic process;organic cyclic compound binding;organic substance metabolic process;binding	Coding	AS_3UTR	-	-	MASSPGLAALLLLALFAGPAASRFAPADNHLIACGATGPVLLPDGRRFVPDNGCASMTLRSAAPALPSAAPDAPAPPSPLHAAARVFSCHASYDLAVRRRGHHVLRLHFYPFSPALASARFHVGAGGFLLLHNFTASSPVVKDFLLPVDADVLVLTFVPEAGSAAFVNAIELFSAPEELVGDIGTLVAADGVNRTDGLSSQVFETLYRVNVAGRKVTPFNDSLWRTWVNDEGFLVDKESSSSKAWSFGGRIAYPKDSRLMTREVAPDNVYNSARSVRSDGNLTWDFPVPAGNRYLVRMHFCDIVSKALYQLYFSIYVNDHLAVKDFDISSTTGYLAYPYYIDYVVDVEDEGMLKLAIGGSKMSRPGEASGFLNGLEIMRMNKTGGGMDGDFPGALDMEYLFSKGIGEFARSLLCGLVFAGLFLVLVMLVMRLRTELKNNGTLWFSQSMDSGDGKLAKAYQLVPTKTDY
BaRT2v18chr4HG216610-BaRT2v18chr4HG216620.2	BaRT2v18chr4HG216610-BaRT2v18chr4HG216620	chr4H	589948764	589960549	-	Illumina	Illumina	589960464	589960549	589959057	589960463	589948764	589959056	589960461	589960463	589959057	589959059	Malectin-like carbohydrate-binding domain;CAAX prenyl protease 1-like protein;Malectin-like carbohydrate-binding domain-containing protein	0.5131439491064036;0.49949530347821136;0.3857329523527923	GO:0016301;GO:0016310;GO:0016021;GO:0016772;GO:0031224;GO:0006796;GO:0006793;GO:0016020;GO:0016740;GO:0044237;GO:0003824;GO:0110165;GO:0004674;GO:0008152;GO:0106311;GO:0006468;GO:0106310;GO:0006464;GO:0004672;GO:0036211;GO:0140096;GO:0009987;GO:0016773;GO:0043412;GO:0019538;GO:0008233;GO:0003723;GO:0006508;GO:0044267;GO:0004177;GO:0008238;GO:1901564;GO:0043170;GO:0003676;GO:0044260;GO:0016787;GO:0006807;GO:1901363;GO:0044238;GO:0097159;GO:0071704;GO:0005488	kinase activity;phosphorylation;integral component of membrane;transferase activity, transferring phosphorus-containing groups;intrinsic component of membrane;phosphate-containing compound metabolic process;phosphorus metabolic process;membrane;transferase activity;cellular metabolic process;catalytic activity;cellular anatomical entity;protein serine/threonine kinase activity;metabolic process;protein threonine kinase activity;protein phosphorylation;protein serine kinase activity;cellular protein modification process;protein kinase activity;protein modification process;catalytic activity, acting on a protein;cellular process;phosphotransferase activity, alcohol group as acceptor;macromolecule modification;protein metabolic process;peptidase activity;RNA binding;proteolysis;cellular protein metabolic process;aminopeptidase activity;exopeptidase activity;organonitrogen compound metabolic process;macromolecule metabolic process;nucleic acid binding;cellular macromolecule metabolic process;hydrolase activity;nitrogen compound metabolic process;heterocyclic compound binding;primary metabolic process;organic cyclic compound binding;organic substance metabolic process;binding	Coding	AS_3UTR	-	-	MASSPGLAALLLLALFAGPAASRFAPADNHLIACGATGPVLLPDGRRFVPDNGCASMTLRSAAPALPSAAPDAPAPPSPLHAAARVFSCHASYDLAVRRRGHHVLRLHFYPFSPALASARFHVGAGGFLLLHNFTASSPVVKDFLLPVDADVLVLTFVPEAGSAAFVNAIELFSAPEELVGDIGTLVAADGVNRTDGLSSQVFETLYRVNVAGRKVTPFNDSLWRTWVNDEGFLVDKESSSSKAWSFGGRIAYPKDSRLMTREVAPDNVYNSARSVRSDGNLTWDFPVPAGNRYLVRMHFCDIVSKALYQLYFSIYVNDHLAVKDFDISSTTGYLAYPYYIDYVVDVEDEGMLKLAIGGSKMSRPGEASGFLNGLEIMRMNKTGGGMDGDFPGALDMEYLFSKGIGEFARSLLCGLVFAGLFLVLVMLVMRLRTELKNNGTLWFSQSMDSGDGKLAKAYQLVPTKTDY
BaRT2v18chr4HG216610-BaRT2v18chr4HG216620.3	BaRT2v18chr4HG216610-BaRT2v18chr4HG216620	chr4H	589948820	589960549	-	Illumina	Illumina	589960464	589960549	589959057	589960463	589948820	589959056	589960461	589960463	589959057	589959059	Malectin-like carbohydrate-binding domain;CAAX prenyl protease 1-like protein;Malectin-like carbohydrate-binding domain-containing protein	0.5131439491064036;0.49949530347821136;0.3857329523527923	GO:0016301;GO:0016310;GO:0016021;GO:0016772;GO:0031224;GO:0006796;GO:0006793;GO:0016020;GO:0016740;GO:0044237;GO:0003824;GO:0110165;GO:0004674;GO:0008152;GO:0106311;GO:0006468;GO:0106310;GO:0006464;GO:0004672;GO:0036211;GO:0140096;GO:0009987;GO:0016773;GO:0043412;GO:0019538;GO:0008233;GO:0003723;GO:0006508;GO:0044267;GO:0004177;GO:0008238;GO:1901564;GO:0043170;GO:0003676;GO:0044260;GO:0016787;GO:0006807;GO:1901363;GO:0044238;GO:0097159;GO:0071704;GO:0005488	kinase activity;phosphorylation;integral component of membrane;transferase activity, transferring phosphorus-containing groups;intrinsic component of membrane;phosphate-containing compound metabolic process;phosphorus metabolic process;membrane;transferase activity;cellular metabolic process;catalytic activity;cellular anatomical entity;protein serine/threonine kinase activity;metabolic process;protein threonine kinase activity;protein phosphorylation;protein serine kinase activity;cellular protein modification process;protein kinase activity;protein modification process;catalytic activity, acting on a protein;cellular process;phosphotransferase activity, alcohol group as acceptor;macromolecule modification;protein metabolic process;peptidase activity;RNA binding;proteolysis;cellular protein metabolic process;aminopeptidase activity;exopeptidase activity;organonitrogen compound metabolic process;macromolecule metabolic process;nucleic acid binding;cellular macromolecule metabolic process;hydrolase activity;nitrogen compound metabolic process;heterocyclic compound binding;primary metabolic process;organic cyclic compound binding;organic substance metabolic process;binding	Coding	AS_3UTR	-	-	MASSPGLAALLLLALFAGPAASRFAPADNHLIACGATGPVLLPDGRRFVPDNGCASMTLRSAAPALPSAAPDAPAPPSPLHAAARVFSCHASYDLAVRRRGHHVLRLHFYPFSPALASARFHVGAGGFLLLHNFTASSPVVKDFLLPVDADVLVLTFVPEAGSAAFVNAIELFSAPEELVGDIGTLVAADGVNRTDGLSSQVFETLYRVNVAGRKVTPFNDSLWRTWVNDEGFLVDKESSSSKAWSFGGRIAYPKDSRLMTREVAPDNVYNSARSVRSDGNLTWDFPVPAGNRYLVRMHFCDIVSKALYQLYFSIYVNDHLAVKDFDISSTTGYLAYPYYIDYVVDVEDEGMLKLAIGGSKMSRPGEASGFLNGLEIMRMNKTGGGMDGDFPGALDMEYLFSKGIGEFARSLLCGLVFAGLFLVLVMLVMRLRTELKNNGTLWFSQSMDSGDGKLAKAYQLVPTKTDY
BaRT2v18chr4HG216610-BaRT2v18chr4HG216620.4	BaRT2v18chr4HG216610-BaRT2v18chr4HG216620	chr4H	589948820	589960549	-	Illumina	Illumina	589960464	589960549	589959057	589960463	589948820	589959056	589960461	589960463	589959057	589959059	Malectin-like carbohydrate-binding domain;CAAX prenyl protease 1-like protein;Malectin-like carbohydrate-binding domain-containing protein	0.5131439491064036;0.49949530347821136;0.3857329523527923	GO:0016301;GO:0016310;GO:0016021;GO:0016772;GO:0031224;GO:0006796;GO:0006793;GO:0016020;GO:0016740;GO:0044237;GO:0003824;GO:0110165;GO:0004674;GO:0008152;GO:0106311;GO:0006468;GO:0106310;GO:0006464;GO:0004672;GO:0036211;GO:0140096;GO:0009987;GO:0016773;GO:0043412;GO:0019538;GO:0008233;GO:0003723;GO:0006508;GO:0044267;GO:0004177;GO:0008238;GO:1901564;GO:0043170;GO:0003676;GO:0044260;GO:0016787;GO:0006807;GO:1901363;GO:0044238;GO:0097159;GO:0071704;GO:0005488	kinase activity;phosphorylation;integral component of membrane;transferase activity, transferring phosphorus-containing groups;intrinsic component of membrane;phosphate-containing compound metabolic process;phosphorus metabolic process;membrane;transferase activity;cellular metabolic process;catalytic activity;cellular anatomical entity;protein serine/threonine kinase activity;metabolic process;protein threonine kinase activity;protein phosphorylation;protein serine kinase activity;cellular protein modification process;protein kinase activity;protein modification process;catalytic activity, acting on a protein;cellular process;phosphotransferase activity, alcohol group as acceptor;macromolecule modification;protein metabolic process;peptidase activity;RNA binding;proteolysis;cellular protein metabolic process;aminopeptidase activity;exopeptidase activity;organonitrogen compound metabolic process;macromolecule metabolic process;nucleic acid binding;cellular macromolecule metabolic process;hydrolase activity;nitrogen compound metabolic process;heterocyclic compound binding;primary metabolic process;organic cyclic compound binding;organic substance metabolic process;binding	Coding	AS_3UTR	-	-	MASSPGLAALLLLALFAGPAASRFAPADNHLIACGATGPVLLPDGRRFVPDNGCASMTLRSAAPALPSAAPDAPAPPSPLHAAARVFSCHASYDLAVRRRGHHVLRLHFYPFSPALASARFHVGAGGFLLLHNFTASSPVVKDFLLPVDADVLVLTFVPEAGSAAFVNAIELFSAPEELVGDIGTLVAADGVNRTDGLSSQVFETLYRVNVAGRKVTPFNDSLWRTWVNDEGFLVDKESSSSKAWSFGGRIAYPKDSRLMTREVAPDNVYNSARSVRSDGNLTWDFPVPAGNRYLVRMHFCDIVSKALYQLYFSIYVNDHLAVKDFDISSTTGYLAYPYYIDYVVDVEDEGMLKLAIGGSKMSRPGEASGFLNGLEIMRMNKTGGGMDGDFPGALDMEYLFSKGIGEFARSLLCGLVFAGLFLVLVMLVMRLRTELKNNGTLWFSQSMDSGDGKLAKAYQLVPTKTDY
BaRT2v18chr4HG216620.1	BaRT2v18chr4HG216620	chr4H	589958808	589960510	-	HC Iso-Seq	Enriched TSS and TES	589960464	589960510	589959057	589960463	589958808	589959056	589960461	589960463	589959057	589959059	Malectin-like carbohydrate-binding domain;CAAX prenyl protease 1-like protein;Malectin-like carbohydrate-binding domain-containing protein	0.5131439491064036;0.49949530347821136;0.3857329523527923	GO:0016301;GO:0016310;GO:0016021;GO:0016772;GO:0031224;GO:0006796;GO:0006793;GO:0016020;GO:0016740;GO:0044237;GO:0003824;GO:0110165;GO:0004674;GO:0008152;GO:0106311;GO:0006468;GO:0106310;GO:0006464;GO:0004672;GO:0036211;GO:0140096;GO:0009987;GO:0016773;GO:0043412;GO:0019538;GO:0008233;GO:0003723;GO:0006508;GO:0044267;GO:0004177;GO:0008238;GO:1901564;GO:0043170;GO:0003676;GO:0044260;GO:0016787;GO:0006807;GO:1901363;GO:0044238;GO:0097159;GO:0071704;GO:0005488;GO:0016021;GO:0031224;GO:0016020;GO:0110165	kinase activity;phosphorylation;integral component of membrane;transferase activity, transferring phosphorus-containing groups;intrinsic component of membrane;phosphate-containing compound metabolic process;phosphorus metabolic process;membrane;transferase activity;cellular metabolic process;catalytic activity;cellular anatomical entity;protein serine/threonine kinase activity;metabolic process;protein threonine kinase activity;protein phosphorylation;protein serine kinase activity;cellular protein modification process;protein kinase activity;protein modification process;catalytic activity, acting on a protein;cellular process;phosphotransferase activity, alcohol group as acceptor;macromolecule modification;protein metabolic process;peptidase activity;RNA binding;proteolysis;cellular protein metabolic process;aminopeptidase activity;exopeptidase activity;organonitrogen compound metabolic process;macromolecule metabolic process;nucleic acid binding;cellular macromolecule metabolic process;hydrolase activity;nitrogen compound metabolic process;heterocyclic compound binding;primary metabolic process;organic cyclic compound binding;organic substance metabolic process;binding;integral component of membrane;intrinsic component of membrane;membrane;cellular anatomical entity	Coding	AS_3UTR	-	-	MASSPGLAALLLLALFAGPAASRFAPADNHLIACGATGPVLLPDGRRFVPDNGCASMTLRSAAPALPSAAPDAPAPPSPLHAAARVFSCHASYDLAVRRRGHHVLRLHFYPFSPALASARFHVGAGGFLLLHNFTASSPVVKDFLLPVDADVLVLTFVPEAGSAAFVNAIELFSAPEELVGDIGTLVAADGVNRTDGLSSQVFETLYRVNVAGRKVTPFNDSLWRTWVNDEGFLVDKESSSSKAWSFGGRIAYPKDSRLMTREVAPDNVYNSARSVRSDGNLTWDFPVPAGNRYLVRMHFCDIVSKALYQLYFSIYVNDHLAVKDFDISSTTGYLAYPYYIDYVVDVEDEGMLKLAIGGSKMSRPGEASGFLNGLEIMRMNKTGGGMDGDFPGALDMEYLFSKGIGEFARSLLCGLVFAGLFLVLVMLVMRLRTELKNNGTLWFSQSMDSGDGKLAKAYQLVPTKTDY
BaRT2v18chr4HG216620.2	BaRT2v18chr4HG216620	chr4H	589958810	589960212	-	HC Iso-Seq	Enriched TSS and TES	589959687	589960212	589959057	589959686	589958810	589959056	589959684	589959686	589959057	589959059			GO:0016021;GO:0031224;GO:0016020;GO:0110165	integral component of membrane;intrinsic component of membrane;membrane;cellular anatomical entity	Coding	-	-	-	MTREVAPDNVYNSARSVRSDGNLTWDFPVPAGNRYLVRMHFCDIVSKALYQLYFSIYVNDHLAVKDFDISSTTGYLAYPYYIDYVVDVEDEGMLKLAIGGSKMSRPGEASGFLNGLEIMRMNKTGGGMDGDFPGALDMEYLFSKGIGEFARSLLCGLVFAGLFLVLVMLVMRLRTELKNNGTLWFSQSMDSGDGKLAKAYQLVPTKTDY
BaRT2v18chr4HG216630.1	BaRT2v18chr4HG216630	chr4H	590001919	590005220	+	Illumina	Illumina	590001919	590003039	590003040	590003666	590003667	590005220	590003040	590003042	590003664	590003666			GO:0016021;GO:0031224;GO:0016020;GO:0110165	integral component of membrane;intrinsic component of membrane;membrane;cellular anatomical entity	Coding	-	-	-	MSATRCRCRMPDSTTISVWNSGRPCLEARMARFTATGVPSASAPLYTLPKPPTPMRLRSWKLSVAALTSASEMCSLVLTLCILAVVPSLDRFVDSSAQPETPSCVYGDHGSCVLSLSSVDAGGATCLRFLRSTTKKQSTAHARTAAPSTVASTMTMMVFFVRPCGLGELRLADCSFMISSPLSMPPPLLFGDQPMLTVRFPALGAMAA
BaRT2v18chr4HG216640.1	BaRT2v18chr4HG216640	chr4H	590001928	590004518	-	HC Iso-Seq	Fixed window	590004080	590004518	590002148	590004079	590001928	590002147	590004077	590004079	590002148	590002150	Receptor-like protein kinase HERK 1;Receptor-like protein kinase THESEUS 1;Protein kinase domain-containing protein;Receptor-like protein kinase ANXUR2;receptor-like protein kinase ANXUR1	0.47685126982754616;0.4739556098820116;0.3959849092888204;0.3915603676729707;0.37071286824885813	GO:0004674;GO:0006468;GO:0009506;GO:0004672;GO:0006464;GO:0055044;GO:0016773;GO:0036211;GO:0005911;GO:0016301;GO:0043412;GO:0070161;GO:0140096;GO:0016310;GO:0030054;GO:0016772;GO:0046777;GO:0016021;GO:0005524;GO:0006796;GO:0031224;GO:0032559;GO:0006793;GO:0005886;GO:0030554;GO:0044267;GO:0016020;GO:0035639;GO:0019538;GO:0071944;GO:0032555;GO:0044260;GO:0009705;GO:0017076;GO:1901564;GO:0000325;GO:0032553;GO:0043170;GO:0005774;GO:0097367;GO:0006807;GO:0005773;GO:0043168;GO:0044238;GO:0098588;GO:0000166;GO:0044237;GO:0031090;GO:1901265;GO:0071704;GO:0110165;GO:0036094;GO:0008152;GO:0043231;GO:0016740;GO:0009987;GO:0043227;GO:0043167;GO:0009826;GO:0043229;GO:1901363;GO:0009741;GO:0043226;GO:0097159;GO:0016049;GO:0005737;GO:0005488;GO:0060560;GO:0005622;GO:0003824;GO:0048589;GO:0040007;GO:0106311;GO:0014070;GO:0106310;GO:0033993;GO:0003723;GO:0009653;GO:0003676;GO:0009725;GO:0000902;GO:0009719;GO:0048856;GO:0032502;GO:1901700;GO:0010033;GO:0097275;GO:0097272;GO:0080147;GO:0048764;GO:0048765;GO:0010054;GO:0010053;GO:0042221;GO:0010015;GO:0090627;GO:1905392;GO:0090558;GO:0048364;GO:0022622;GO:0051924;GO:0048469;GO:0010959;GO:0030004;GO:0099402;GO:0071695;GO:0021700;GO:0055067;GO:0009888;GO:0043269;GO:0050896;GO:0030003;GO:0048468;GO:0051049;GO:0006873;GO:0055082;GO:0055080;GO:0098771;GO:0050801;GO:0032879;GO:0048878;GO:0030154;GO:0048869;GO:0048731;GO:0019725;GO:0007275;GO:0042592;GO:0032501;GO:0065008;GO:0050789;GO:0065007;GO:0004674;GO:0006468;GO:0009506;GO:0004672;GO:0006464;GO:0055044;GO:0016773;GO:0036211;GO:0005911;GO:0016301;GO:0043412;GO:0070161;GO:0140096;GO:0016310;GO:0030054;GO:0016772;GO:0046777;GO:0016021;GO:0005524;GO:0006796;GO:0031224;GO:0032559;GO:0006793;GO:0005886;GO:0030554;GO:0044267;GO:0016020;GO:0035639;GO:0019538;GO:0071944;GO:0032555;GO:0044260;GO:0009705;GO:0017076;GO:1901564;GO:0000325;GO:0032553;GO:0043170;GO:0005774;GO:0097367;GO:0006807;GO:0005773;GO:0043168;GO:0044238;GO:0098588;GO:0000166;GO:0044237;GO:0031090;GO:1901265;GO:0071704;GO:0110165;GO:0036094;GO:0008152;GO:0043231;GO:0016740;GO:0009987;GO:0043227;GO:0043167;GO:0009826;GO:0043229;GO:1901363;GO:0009741;GO:0043226;GO:0097159;GO:0016049;GO:0005737;GO:0005488;GO:0060560;GO:0005622;GO:0003824;GO:0048589;GO:0040007;GO:0106311;GO:0014070;GO:0106310;GO:0033993;GO:0003723;GO:0009653;GO:0003676;GO:0009725;GO:0000902;GO:0009719;GO:0048856;GO:0032502;GO:1901700;GO:0010033;GO:0097275;GO:0097272;GO:0080147;GO:0048764;GO:0048765;GO:0010054;GO:0010053;GO:0042221;GO:0010015;GO:0090627;GO:1905392;GO:0090558;GO:0048364;GO:0022622;GO:0051924;GO:0048469;GO:0010959;GO:0030004;GO:0099402;GO:0071695;GO:0021700;GO:0055067;GO:0009888;GO:0043269;GO:0050896;GO:0030003;GO:0048468;GO:0051049;GO:0006873;GO:0055082;GO:0055080;GO:0098771;GO:0050801;GO:0032879;GO:0048878;GO:0030154;GO:0048869;GO:0048731;GO:0019725;GO:0007275;GO:0042592;GO:0032501;GO:0065008;GO:0050789;GO:0065007	protein serine/threonine kinase activity;protein phosphorylation;plasmodesma;protein kinase activity;cellular protein modification process;symplast;phosphotransferase activity, alcohol group as acceptor;protein modification process;cell-cell junction;kinase activity;macromolecule modification;anchoring junction;catalytic activity, acting on a protein;phosphorylation;cell junction;transferase activity, transferring phosphorus-containing groups;protein autophosphorylation;integral component of membrane;ATP binding;phosphate-containing compound metabolic process;intrinsic component of membrane;adenyl ribonucleotide binding;phosphorus metabolic process;plasma membrane;adenyl nucleotide binding;cellular protein metabolic process;membrane;purine ribonucleoside triphosphate binding;protein metabolic process;cell periphery;purine ribonucleotide binding;cellular macromolecule metabolic process;plant-type vacuole membrane;purine nucleotide binding;organonitrogen compound metabolic process;plant-type vacuole;ribonucleotide binding;macromolecule metabolic process;vacuolar membrane;carbohydrate derivative binding;nitrogen compound metabolic process;vacuole;anion binding;primary metabolic process;bounding membrane of organelle;nucleotide binding;cellular metabolic process;organelle membrane;nucleoside phosphate binding;organic substance metabolic process;cellular anatomical entity;small molecule binding;metabolic process;intracellular membrane-bounded organelle;transferase activity;cellular process;membrane-bounded organelle;ion binding;unidimensional cell growth;intracellular organelle;heterocyclic compound binding;response to brassinosteroid;organelle;organic cyclic compound binding;cell growth;cytoplasm;binding;developmental growth involved in morphogenesis;intracellular anatomical structure;catalytic activity;developmental growth;growth;protein threonine kinase activity;response to organic cyclic compound;protein serine kinase activity;response to lipid;RNA binding;anatomical structure morphogenesis;nucleic acid binding;response to hormone;cell morphogenesis;response to endogenous stimulus;anatomical structure development;developmental process;response to oxygen-containing compound;response to organic substance;cellular ammonium homeostasis;ammonium homeostasis;root hair cell development;trichoblast maturation;root hair cell differentiation;trichoblast differentiation;root epidermal cell differentiation;response to chemical;root morphogenesis;plant epidermal cell differentiation;plant organ morphogenesis;plant epidermis development;root development;root system development;regulation of calcium ion transport;cell maturation;regulation of metal ion transport;cellular monovalent inorganic cation homeostasis;plant organ development;anatomical structure maturation;developmental maturation;monovalent inorganic cation homeostasis;tissue development;regulation of ion transport;response to stimulus;cellular cation homeostasis;cell development;regulation of transport;cellular ion homeostasis;cellular chemical homeostasis;cation homeostasis;inorganic ion homeostasis;ion homeostasis;regulation of localization;chemical homeostasis;cell differentiation;cellular developmental process;system development;cellular homeostasis;multicellular organism development;homeostatic process;multicellular organismal process;regulation of biological quality;regulation of biological process;biological regulation;protein serine/threonine kinase activity;protein phosphorylation;plasmodesma;protein kinase activity;cellular protein modification process;symplast;phosphotransferase activity, alcohol group as acceptor;protein modification process;cell-cell junction;kinase activity;macromolecule modification;anchoring junction;catalytic activity, acting on a protein;phosphorylation;cell junction;transferase activity, transferring phosphorus-containing groups;protein autophosphorylation;integral component of membrane;ATP binding;phosphate-containing compound metabolic process;intrinsic component of membrane;adenyl ribonucleotide binding;phosphorus metabolic process;plasma membrane;adenyl nucleotide binding;cellular protein metabolic process;membrane;purine ribonucleoside triphosphate binding;protein metabolic process;cell periphery;purine ribonucleotide binding;cellular macromolecule metabolic process;plant-type vacuole membrane;purine nucleotide binding;organonitrogen compound metabolic process;plant-type vacuole;ribonucleotide binding;macromolecule metabolic process;vacuolar membrane;carbohydrate derivative binding;nitrogen compound metabolic process;vacuole;anion binding;primary metabolic process;bounding membrane of organelle;nucleotide binding;cellular metabolic process;organelle membrane;nucleoside phosphate binding;organic substance metabolic process;cellular anatomical entity;small molecule binding;metabolic process;intracellular membrane-bounded organelle;transferase activity;cellular process;membrane-bounded organelle;ion binding;unidimensional cell growth;intracellular organelle;heterocyclic compound binding;response to brassinosteroid;organelle;organic cyclic compound binding;cell growth;cytoplasm;binding;developmental growth involved in morphogenesis;intracellular anatomical structure;catalytic activity;developmental growth;growth;protein threonine kinase activity;response to organic cyclic compound;protein serine kinase activity;response to lipid;RNA binding;anatomical structure morphogenesis;nucleic acid binding;response to hormone;cell morphogenesis;response to endogenous stimulus;anatomical structure development;developmental process;response to oxygen-containing compound;response to organic substance;cellular ammonium homeostasis;ammonium homeostasis;root hair cell development;trichoblast maturation;root hair cell differentiation;trichoblast differentiation;root epidermal cell differentiation;response to chemical;root morphogenesis;plant epidermal cell differentiation;plant organ morphogenesis;plant epidermis development;root development;root system development;regulation of calcium ion transport;cell maturation;regulation of metal ion transport;cellular monovalent inorganic cation homeostasis;plant organ development;anatomical structure maturation;developmental maturation;monovalent inorganic cation homeostasis;tissue development;regulation of ion transport;response to stimulus;cellular cation homeostasis;cell development;regulation of transport;cellular ion homeostasis;cellular chemical homeostasis;cation homeostasis;inorganic ion homeostasis;ion homeostasis;regulation of localization;chemical homeostasis;cell differentiation;cellular developmental process;system development;cellular homeostasis;multicellular organism development;homeostatic process;multicellular organismal process;regulation of biological quality;regulation of biological process;biological regulation	Coding	-	-	-	MVTRENDTLWRTWLPDGPYLFGAPGQSVVNNTSSPIIYNPPTTREVAPDVVYRTQRAANVTDLMRATTPGLNFNVTWTFPAEAGSRYLVRLHFCDYEVVSSVVGVGIVFNVYVAQALATLDLSPEDRARQPNEAFYVDYAAMAPRAGNLTVSIGWSPKSSGGGILNGLEIMKLQSANLSSPRPHGLTKKTIIVIVLATVLGAAVLACAVLCFFVVLRRKRRQVAPPASTEDKESTQLPWSPYTQEGVSGWADESTNRSSEGTTARMQRVSTKLHISLAEVKAATDNFHDRNLIGVGGFGNVYKGALADGTPVAVKRAMRASKQGLPEFQTEIVVLSGIRHRHLVALIGYCNEQAEMILVYEYMEKGTLRSHLYGSDEPTLSWKQRLEICIGAARGLHYLHCGYSENIIHRDVKSTNILLGTDDHGGGSASGGAAIIAKVADFGLSRIGPSLGETHVSTAVKGSFGYLDPEYFKTQQLTDRSDVYSFGVVLFEVLCARPVIDQSLDRDQINIAEWAVRMHGEGKLDKIADARIAGEVNENSLRKFAETAEKCLAEYGADRPSMGDVLWNLEYCLQLQETHVNRDAFEDSGAVATQLPADVVVPRWVPSSTSMLMMDDADETGLSMTEIADSQVFSQLNARGEGR
BaRT2v18chr4HG216640.2	BaRT2v18chr4HG216640	chr4H	590001928	590004673	-	HC Iso-Seq	Fixed window	590004080	590004673	590002148	590004079	590001928	590002147	590004077	590004079	590002148	590002150	Receptor-like protein kinase HERK 1;Receptor-like protein kinase THESEUS 1;Protein kinase domain-containing protein;Receptor-like protein kinase ANXUR2;receptor-like protein kinase ANXUR1	0.47685126982754616;0.4739556098820116;0.3959849092888204;0.3915603676729707;0.37071286824885813	GO:0004674;GO:0006468;GO:0009506;GO:0004672;GO:0006464;GO:0055044;GO:0016773;GO:0036211;GO:0005911;GO:0016301;GO:0043412;GO:0070161;GO:0140096;GO:0016310;GO:0030054;GO:0016772;GO:0046777;GO:0016021;GO:0005524;GO:0006796;GO:0031224;GO:0032559;GO:0006793;GO:0005886;GO:0030554;GO:0044267;GO:0016020;GO:0035639;GO:0019538;GO:0071944;GO:0032555;GO:0044260;GO:0009705;GO:0017076;GO:1901564;GO:0000325;GO:0032553;GO:0043170;GO:0005774;GO:0097367;GO:0006807;GO:0005773;GO:0043168;GO:0044238;GO:0098588;GO:0000166;GO:0044237;GO:0031090;GO:1901265;GO:0071704;GO:0110165;GO:0036094;GO:0008152;GO:0043231;GO:0016740;GO:0009987;GO:0043227;GO:0043167;GO:0009826;GO:0043229;GO:1901363;GO:0009741;GO:0043226;GO:0097159;GO:0016049;GO:0005737;GO:0005488;GO:0060560;GO:0005622;GO:0003824;GO:0048589;GO:0040007;GO:0106311;GO:0014070;GO:0106310;GO:0033993;GO:0003723;GO:0009653;GO:0003676;GO:0009725;GO:0000902;GO:0009719;GO:0048856;GO:0032502;GO:1901700;GO:0010033;GO:0097275;GO:0097272;GO:0080147;GO:0048764;GO:0048765;GO:0010054;GO:0010053;GO:0042221;GO:0010015;GO:0090627;GO:1905392;GO:0090558;GO:0048364;GO:0022622;GO:0051924;GO:0048469;GO:0010959;GO:0030004;GO:0099402;GO:0071695;GO:0021700;GO:0055067;GO:0009888;GO:0043269;GO:0050896;GO:0030003;GO:0048468;GO:0051049;GO:0006873;GO:0055082;GO:0055080;GO:0098771;GO:0050801;GO:0032879;GO:0048878;GO:0030154;GO:0048869;GO:0048731;GO:0019725;GO:0007275;GO:0042592;GO:0032501;GO:0065008;GO:0050789;GO:0065007	protein serine/threonine kinase activity;protein phosphorylation;plasmodesma;protein kinase activity;cellular protein modification process;symplast;phosphotransferase activity, alcohol group as acceptor;protein modification process;cell-cell junction;kinase activity;macromolecule modification;anchoring junction;catalytic activity, acting on a protein;phosphorylation;cell junction;transferase activity, transferring phosphorus-containing groups;protein autophosphorylation;integral component of membrane;ATP binding;phosphate-containing compound metabolic process;intrinsic component of membrane;adenyl ribonucleotide binding;phosphorus metabolic process;plasma membrane;adenyl nucleotide binding;cellular protein metabolic process;membrane;purine ribonucleoside triphosphate binding;protein metabolic process;cell periphery;purine ribonucleotide binding;cellular macromolecule metabolic process;plant-type vacuole membrane;purine nucleotide binding;organonitrogen compound metabolic process;plant-type vacuole;ribonucleotide binding;macromolecule metabolic process;vacuolar membrane;carbohydrate derivative binding;nitrogen compound metabolic process;vacuole;anion binding;primary metabolic process;bounding membrane of organelle;nucleotide binding;cellular metabolic process;organelle membrane;nucleoside phosphate binding;organic substance metabolic process;cellular anatomical entity;small molecule binding;metabolic process;intracellular membrane-bounded organelle;transferase activity;cellular process;membrane-bounded organelle;ion binding;unidimensional cell growth;intracellular organelle;heterocyclic compound binding;response to brassinosteroid;organelle;organic cyclic compound binding;cell growth;cytoplasm;binding;developmental growth involved in morphogenesis;intracellular anatomical structure;catalytic activity;developmental growth;growth;protein threonine kinase activity;response to organic cyclic compound;protein serine kinase activity;response to lipid;RNA binding;anatomical structure morphogenesis;nucleic acid binding;response to hormone;cell morphogenesis;response to endogenous stimulus;anatomical structure development;developmental process;response to oxygen-containing compound;response to organic substance;cellular ammonium homeostasis;ammonium homeostasis;root hair cell development;trichoblast maturation;root hair cell differentiation;trichoblast differentiation;root epidermal cell differentiation;response to chemical;root morphogenesis;plant epidermal cell differentiation;plant organ morphogenesis;plant epidermis development;root development;root system development;regulation of calcium ion transport;cell maturation;regulation of metal ion transport;cellular monovalent inorganic cation homeostasis;plant organ development;anatomical structure maturation;developmental maturation;monovalent inorganic cation homeostasis;tissue development;regulation of ion transport;response to stimulus;cellular cation homeostasis;cell development;regulation of transport;cellular ion homeostasis;cellular chemical homeostasis;cation homeostasis;inorganic ion homeostasis;ion homeostasis;regulation of localization;chemical homeostasis;cell differentiation;cellular developmental process;system development;cellular homeostasis;multicellular organism development;homeostatic process;multicellular organismal process;regulation of biological quality;regulation of biological process;biological regulation	Coding	-	-	-	MVTRENDTLWRTWLPDGPYLFGAPGQSVVNNTSSPIIYNPPTTREVAPDVVYRTQRAANVTDLMRATTPGLNFNVTWTFPAEAGSRYLVRLHFCDYEVVSSVVGVGIVFNVYVAQALATLDLSPEDRARQPNEAFYVDYAAMAPRAGNLTVSIGWSPKSSGGGILNGLEIMKLQSANLSSPRPHGLTKKTIIVIVLATVLGAAVLACAVLCFFVVLRRKRRQVAPPASTEDKESTQLPWSPYTQEGVSGWADESTNRSSEGTTARMQRVSTKLHISLAEVKAATDNFHDRNLIGVGGFGNVYKGALADGTPVAVKRAMRASKQGLPEFQTEIVVLSGIRHRHLVALIGYCNEQAEMILVYEYMEKGTLRSHLYGSDEPTLSWKQRLEICIGAARGLHYLHCGYSENIIHRDVKSTNILLGTDDHGGGSASGGAAIIAKVADFGLSRIGPSLGETHVSTAVKGSFGYLDPEYFKTQQLTDRSDVYSFGVVLFEVLCARPVIDQSLDRDQINIAEWAVRMHGEGKLDKIADARIAGEVNENSLRKFAETAEKCLAEYGADRPSMGDVLWNLEYCLQLQETHVNRDAFEDSGAVATQLPADVVVPRWVPSSTSMLMMDDADETGLSMTEIADSQVFSQLNARGEGR
BaRT2v18chr4HG216650.1	BaRT2v18chr4HG216650	chr4H	590096966	590102173	+	HC Iso-Seq	Enriched TSS and TES	590096966	590097894	590097895	590101100	590101101	590102173	590097895	590097897	590101098	590101100	POX domain-containing protein;Homeobox domain-containing protein	0.5172241738455043;0.3853984525725154	GO:0005634;GO:0006355;GO:0003677;GO:1903506;GO:0043231;GO:0003676;GO:2001141;GO:0043227;GO:0000978;GO:0051252;GO:0043229;GO:0000987;GO:0019219;GO:0043226;GO:0000977;GO:2000112;GO:0000976;GO:0005622;GO:0010556;GO:0001067;GO:0000785;GO:0031326;GO:1901363;GO:0005694;GO:0009889;GO:0097159;GO:0043232;GO:0010468;GO:1990837;GO:0043228;GO:0051171;GO:0000981;GO:0005737;GO:0080090;GO:0003690;GO:0110165;GO:0031323;GO:0005488;GO:0060255;GO:0043565;GO:0019222;GO:0016018;GO:0050794;GO:0003700;GO:0050789;GO:0140110;GO:0065007;GO:0042277;GO:0006357;GO:0008144;GO:0003755;GO:0000413;GO:0016859;GO:0018208;GO:0033218;GO:0006457;GO:0018193;GO:0016853;GO:0006464;GO:0140096;GO:0036211;GO:0003824;GO:0043412;GO:0044267;GO:0019538;GO:0044260;GO:1901564;GO:0043170;GO:0006807;GO:0044238;GO:0044237;GO:0071704;GO:0008152;GO:0009987;GO:0005634;GO:0006355;GO:0003677;GO:1903506;GO:0043231;GO:0003676;GO:2001141;GO:0043227;GO:0000978;GO:0051252;GO:0043229;GO:0000987;GO:0019219;GO:0043226;GO:0000977;GO:2000112;GO:0000976;GO:0000785;GO:0010556;GO:0001067;GO:0005622;GO:0031326;GO:1990837;GO:0005694;GO:0009889;GO:0000981;GO:0043232;GO:0010468;GO:0003690;GO:0043228;GO:0051171;GO:1901363;GO:0005737;GO:0080090;GO:0097159;GO:0110165;GO:0031323;GO:0043565;GO:0060255;GO:0005488;GO:0019222;GO:0003700;GO:0050794;GO:0140110;GO:0050789;GO:0016018;GO:0065007;GO:0042277;GO:0006357;GO:0008144;GO:0003755;GO:0000413;GO:0016859;GO:0018208;GO:0033218;GO:0006457;GO:0018193;GO:0016853;GO:0006464;GO:0140096;GO:0036211;GO:0003824;GO:0043412;GO:0044267;GO:0019538;GO:0044260;GO:1901564;GO:0043170;GO:0006807;GO:0044238;GO:0044237;GO:0071704;GO:0008152;GO:0009987;GO:0005634;GO:0006355;GO:0003677;GO:1903506;GO:0043231;GO:0003676;GO:2001141;GO:0043227;GO:0000978;GO:0051252;GO:0043229;GO:0000987;GO:0019219;GO:0043226;GO:0000977;GO:2000112;GO:0000976;GO:0000785;GO:0010556;GO:0001067;GO:0005622;GO:0031326;GO:1990837;GO:0005694;GO:0009889;GO:0000981;GO:0043232;GO:0010468;GO:0003690;GO:0043228;GO:0051171;GO:1901363;GO:0005737;GO:0080090;GO:0097159;GO:0110165;GO:0031323;GO:0043565;GO:0060255;GO:0005488;GO:0019222;GO:0003700;GO:0050794;GO:0140110;GO:0050789;GO:0016018;GO:0065007;GO:0042277;GO:0006357;GO:0008144;GO:0003755;GO:0000413;GO:0016859;GO:0018208;GO:0033218;GO:0006457;GO:0018193;GO:0016853;GO:0006464;GO:0140096;GO:0036211;GO:0003824;GO:0043412;GO:0044267;GO:0019538;GO:0044260;GO:1901564;GO:0043170;GO:0006807;GO:0044238;GO:0044237;GO:0071704;GO:0008152;GO:0009987;GO:0005634;GO:0006355;GO:0003677;GO:1903506;GO:0043231;GO:0003676;GO:2001141;GO:0043227;GO:0000978;GO:0051252;GO:0043229;GO:0000987;GO:0019219;GO:0043226;GO:0000977;GO:2000112;GO:0000976;GO:0005622;GO:0010556;GO:0001067;GO:0000785;GO:0031326;GO:1901363;GO:0005694;GO:0009889;GO:0097159;GO:0043232;GO:0010468;GO:1990837;GO:0043228;GO:0051171;GO:0000981;GO:0005737;GO:0080090;GO:0003690;GO:0110165;GO:0031323;GO:0005488;GO:0060255;GO:0043565;GO:0019222;GO:0016018;GO:0050794;GO:0003700;GO:0050789;GO:0140110;GO:0065007;GO:0042277;GO:0006357;GO:0008144;GO:0003755;GO:0000413;GO:0016859;GO:0018208;GO:0033218;GO:0006457;GO:0018193;GO:0016853;GO:0006464;GO:0140096;GO:0036211;GO:0003824;GO:0043412;GO:0044267;GO:0019538;GO:0044260;GO:1901564;GO:0043170;GO:0006807;GO:0044238;GO:0044237;GO:0071704;GO:0008152;GO:0009987	nucleus;regulation of transcription, DNA-templated;DNA binding;regulation of nucleic acid-templated transcription;intracellular membrane-bounded organelle;nucleic acid binding;regulation of RNA biosynthetic process;membrane-bounded organelle;RNA polymerase II cis-regulatory region sequence-specific DNA binding;regulation of RNA metabolic process;intracellular organelle;cis-regulatory region sequence-specific DNA binding;regulation of nucleobase-containing compound metabolic process;organelle;RNA polymerase II transcription regulatory region sequence-specific DNA binding;regulation of cellular macromolecule biosynthetic process;transcription regulatory region sequence-specific DNA binding;intracellular anatomical structure;regulation of macromolecule biosynthetic process;regulatory region nucleic acid binding;chromatin;regulation of cellular biosynthetic process;heterocyclic compound binding;chromosome;regulation of biosynthetic process;organic cyclic compound binding;intracellular non-membrane-bounded organelle;regulation of gene expression;sequence-specific double-stranded DNA binding;non-membrane-bounded organelle;regulation of nitrogen compound metabolic process;DNA-binding transcription factor activity, RNA polymerase II-specific;cytoplasm;regulation of primary metabolic process;double-stranded DNA binding;cellular anatomical entity;regulation of cellular metabolic process;binding;regulation of macromolecule metabolic process;sequence-specific DNA binding;regulation of metabolic process;cyclosporin A binding;regulation of cellular process;DNA-binding transcription factor activity;regulation of biological process;transcription regulator activity;biological regulation;peptide binding;regulation of transcription by RNA polymerase II;drug binding;peptidyl-prolyl cis-trans isomerase activity;protein peptidyl-prolyl isomerization;cis-trans isomerase activity;peptidyl-proline modification;amide binding;protein folding;peptidyl-amino acid modification;isomerase activity;cellular protein modification process;catalytic activity, acting on a protein;protein modification process;catalytic activity;macromolecule modification;cellular protein metabolic process;protein metabolic process;cellular macromolecule metabolic process;organonitrogen compound metabolic process;macromolecule metabolic process;nitrogen compound metabolic process;primary metabolic process;cellular metabolic process;organic substance metabolic process;metabolic process;cellular process;nucleus;regulation of transcription, DNA-templated;DNA binding;regulation of nucleic acid-templated transcription;intracellular membrane-bounded organelle;nucleic acid binding;regulation of RNA biosynthetic process;membrane-bounded organelle;RNA polymerase II cis-regulatory region sequence-specific DNA binding;regulation of RNA metabolic process;intracellular organelle;cis-regulatory region sequence-specific DNA binding;regulation of nucleobase-containing compound metabolic process;organelle;RNA polymerase II transcription regulatory region sequence-specific DNA binding;regulation of cellular macromolecule biosynthetic process;transcription regulatory region sequence-specific DNA binding;chromatin;regulation of macromolecule biosynthetic process;regulatory region nucleic acid binding;intracellular anatomical structure;regulation of cellular biosynthetic process;sequence-specific double-stranded DNA binding;chromosome;regulation of biosynthetic process;DNA-binding transcription factor activity, RNA polymerase II-specific;intracellular non-membrane-bounded organelle;regulation of gene expression;double-stranded DNA binding;non-membrane-bounded organelle;regulation of nitrogen compound metabolic process;heterocyclic compound binding;cytoplasm;regulation of primary metabolic process;organic cyclic compound binding;cellular anatomical entity;regulation of cellular metabolic process;sequence-specific DNA binding;regulation of macromolecule metabolic process;binding;regulation of metabolic process;DNA-binding transcription factor activity;regulation of cellular process;transcription regulator activity;regulation of biological process;cyclosporin A binding;biological regulation;peptide binding;regulation of transcription by RNA polymerase II;drug binding;peptidyl-prolyl cis-trans isomerase activity;protein peptidyl-prolyl isomerization;cis-trans isomerase activity;peptidyl-proline modification;amide binding;protein folding;peptidyl-amino acid modification;isomerase activity;cellular protein modification process;catalytic activity, acting on a protein;protein modification process;catalytic activity;macromolecule modification;cellular protein metabolic process;protein metabolic process;cellular macromolecule metabolic process;organonitrogen compound metabolic process;macromolecule metabolic process;nitrogen compound metabolic process;primary metabolic process;cellular metabolic process;organic substance metabolic process;metabolic process;cellular process;nucleus;regulation of transcription, DNA-templated;DNA binding;regulation of nucleic acid-templated transcription;intracellular membrane-bounded organelle;nucleic acid binding;regulation of RNA biosynthetic process;membrane-bounded organelle;RNA polymerase II cis-regulatory region sequence-specific DNA binding;regulation of RNA metabolic process;intracellular organelle;cis-regulatory region sequence-specific DNA binding;regulation of nucleobase-containing compound metabolic process;organelle;RNA polymerase II transcription regulatory region sequence-specific DNA binding;regulation of cellular macromolecule biosynthetic process;transcription regulatory region sequence-specific DNA binding;chromatin;regulation of macromolecule biosynthetic process;regulatory region nucleic acid binding;intracellular anatomical structure;regulation of cellular biosynthetic process;sequence-specific double-stranded DNA binding;chromosome;regulation of biosynthetic process;DNA-binding transcription factor activity, RNA polymerase II-specific;intracellular non-membrane-bounded organelle;regulation of gene expression;double-stranded DNA binding;non-membrane-bounded organelle;regulation of nitrogen compound metabolic process;heterocyclic compound binding;cytoplasm;regulation of primary metabolic process;organic cyclic compound binding;cellular anatomical entity;regulation of cellular metabolic process;sequence-specific DNA binding;regulation of macromolecule metabolic process;binding;regulation of metabolic process;DNA-binding transcription factor activity;regulation of cellular process;transcription regulator activity;regulation of biological process;cyclosporin A binding;biological regulation;peptide binding;regulation of transcription by RNA polymerase II;drug binding;peptidyl-prolyl cis-trans isomerase activity;protein peptidyl-prolyl isomerization;cis-trans isomerase activity;peptidyl-proline modification;amide binding;protein folding;peptidyl-amino acid modification;isomerase activity;cellular protein modification process;catalytic activity, acting on a protein;protein modification process;catalytic activity;macromolecule modification;cellular protein metabolic process;protein metabolic process;cellular macromolecule metabolic process;organonitrogen compound metabolic process;macromolecule metabolic process;nitrogen compound metabolic process;primary metabolic process;cellular metabolic process;organic substance metabolic process;metabolic process;cellular process;nucleus;regulation of transcription, DNA-templated;DNA binding;regulation of nucleic acid-templated transcription;intracellular membrane-bounded organelle;nucleic acid binding;regulation of RNA biosynthetic process;membrane-bounded organelle;RNA polymerase II cis-regulatory region sequence-specific DNA binding;regulation of RNA metabolic process;intracellular organelle;cis-regulatory region sequence-specific DNA binding;regulation of nucleobase-containing compound metabolic process;organelle;RNA polymerase II transcription regulatory region sequence-specific DNA binding;regulation of cellular macromolecule biosynthetic process;transcription regulatory region sequence-specific DNA binding;intracellular anatomical structure;regulation of macromolecule biosynthetic process;regulatory region nucleic acid binding;chromatin;regulation of cellular biosynthetic process;heterocyclic compound binding;chromosome;regulation of biosynthetic process;organic cyclic compound binding;intracellular non-membrane-bounded organelle;regulation of gene expression;sequence-specific double-stranded DNA binding;non-membrane-bounded organelle;regulation of nitrogen compound metabolic process;DNA-binding transcription factor activity, RNA polymerase II-specific;cytoplasm;regulation of primary metabolic process;double-stranded DNA binding;cellular anatomical entity;regulation of cellular metabolic process;binding;regulation of macromolecule metabolic process;sequence-specific DNA binding;regulation of metabolic process;cyclosporin A binding;regulation of cellular process;DNA-binding transcription factor activity;regulation of biological process;transcription regulator activity;biological regulation;peptide binding;regulation of transcription by RNA polymerase II;drug binding;peptidyl-prolyl cis-trans isomerase activity;protein peptidyl-prolyl isomerization;cis-trans isomerase activity;peptidyl-proline modification;amide binding;protein folding;peptidyl-amino acid modification;isomerase activity;cellular protein modification process;catalytic activity, acting on a protein;protein modification process;catalytic activity;macromolecule modification;cellular protein metabolic process;protein metabolic process;cellular macromolecule metabolic process;organonitrogen compound metabolic process;macromolecule metabolic process;nitrogen compound metabolic process;primary metabolic process;cellular metabolic process;organic substance metabolic process;metabolic process;cellular process	Coding	-	-	-	MAHDPSLGFADYFSAADAAAASLMPQMDEGAPELYGLQAGMELLGMRGLHAAAMPGATSAAEDVHCDGGGDGHDGSTMRFFLEQQQQQQQQHHQHHHPSQAPLSLSLCRPEEVAQLHQQHHQHHHLGGSSQQQEQQQHEVAVATWMLPHDHDAATYAQAQGHGAPWPLRSSRFLAPAQQLLQGYCSLPVDTTPKRGKPQQQDEAGGGGEVSSSSTSDWTPSPQIQAMDALELKRLRDRLYVMLEEVDRRYRRYCEQMRGLAGGFEAAAGERAASGYTAVAARTISRHFRSLRDGIVAQLQAVRKALGEKDVSPPGMTRGDTPRLKVLDQCIRQQKAMHQNGGMMMDSHPWRPQRGLPERAVTILRAWLFEHFLNPYPSDVDKHILARQTGLSRSQVRTYMHYVPLCIASCGVDGPSSSIDRLPCLGLCSSACAGRAKILGSWLDLHLSLQRHVVYVCVDCRCPTGSSTRGCGCGSPWWRRCTWRR
BaRT2v18chr4HG216650.2	BaRT2v18chr4HG216650	chr4H	590096970	590102173	+	HC Iso-Seq	Enriched TSS and TES	590096970	590097894	590097895	590101708	590101709	590102173	590097895	590097897	590101706	590101708	Associated with HOX family protein, expressed;Homeobox domain-containing protein;POX domain-containing protein;TALE protein (Fragment)	0.47163810391835675;0.44783087271492383;0.4428236890964423;0.3677662755398144	GO:0005634;GO:0006355;GO:0003677;GO:1903506;GO:0043231;GO:0003676;GO:2001141;GO:0043227;GO:0000978;GO:0051252;GO:0043229;GO:0000987;GO:0019219;GO:0043226;GO:0000977;GO:2000112;GO:0000976;GO:0000785;GO:0010556;GO:0001067;GO:0005622;GO:0031326;GO:1990837;GO:0005694;GO:0009889;GO:0000981;GO:0043232;GO:0010468;GO:0003690;GO:0043228;GO:0051171;GO:1901363;GO:0005737;GO:0080090;GO:0097159;GO:0110165;GO:0031323;GO:0043565;GO:0060255;GO:0005488;GO:0019222;GO:0003700;GO:0050794;GO:0140110;GO:0050789;GO:0016018;GO:0065007;GO:0042277;GO:0006357;GO:0008144;GO:0003755;GO:0000413;GO:0016859;GO:0018208;GO:0033218;GO:0006457;GO:0018193;GO:0016853;GO:0006464;GO:0140096;GO:0036211;GO:0003824;GO:0043412;GO:0044267;GO:0019538;GO:0044260;GO:1901564;GO:0043170;GO:0006807;GO:0044238;GO:0044237;GO:0071704;GO:0008152;GO:0009987	nucleus;regulation of transcription, DNA-templated;DNA binding;regulation of nucleic acid-templated transcription;intracellular membrane-bounded organelle;nucleic acid binding;regulation of RNA biosynthetic process;membrane-bounded organelle;RNA polymerase II cis-regulatory region sequence-specific DNA binding;regulation of RNA metabolic process;intracellular organelle;cis-regulatory region sequence-specific DNA binding;regulation of nucleobase-containing compound metabolic process;organelle;RNA polymerase II transcription regulatory region sequence-specific DNA binding;regulation of cellular macromolecule biosynthetic process;transcription regulatory region sequence-specific DNA binding;chromatin;regulation of macromolecule biosynthetic process;regulatory region nucleic acid binding;intracellular anatomical structure;regulation of cellular biosynthetic process;sequence-specific double-stranded DNA binding;chromosome;regulation of biosynthetic process;DNA-binding transcription factor activity, RNA polymerase II-specific;intracellular non-membrane-bounded organelle;regulation of gene expression;double-stranded DNA binding;non-membrane-bounded organelle;regulation of nitrogen compound metabolic process;heterocyclic compound binding;cytoplasm;regulation of primary metabolic process;organic cyclic compound binding;cellular anatomical entity;regulation of cellular metabolic process;sequence-specific DNA binding;regulation of macromolecule metabolic process;binding;regulation of metabolic process;DNA-binding transcription factor activity;regulation of cellular process;transcription regulator activity;regulation of biological process;cyclosporin A binding;biological regulation;peptide binding;regulation of transcription by RNA polymerase II;drug binding;peptidyl-prolyl cis-trans isomerase activity;protein peptidyl-prolyl isomerization;cis-trans isomerase activity;peptidyl-proline modification;amide binding;protein folding;peptidyl-amino acid modification;isomerase activity;cellular protein modification process;catalytic activity, acting on a protein;protein modification process;catalytic activity;macromolecule modification;cellular protein metabolic process;protein metabolic process;cellular macromolecule metabolic process;organonitrogen compound metabolic process;macromolecule metabolic process;nitrogen compound metabolic process;primary metabolic process;cellular metabolic process;organic substance metabolic process;metabolic process;cellular process	Coding	-	-	-	MAHDPSLGFADYFSAADAAAASLMPQMDEGAPELYGLQAGMELLGMRGLHAAAMPGATSAAEDVHCDGGGDGHDGSTMRFFLEQQQQQQQQHHQHHHPSQAPLSLSLCRPEEVAQLHQQHHQHHHLGGSSQQQEQQQHEVAVATWMLPHDHDAATYAQAQGHGAPWPLRSSRFLAPAQQLLQGYCSLPVDTTPKRGKPQQQDEAGGGGEVSSSSTSDWTPSPQIQAMDALELKRLRDRLYVMLEEVDRRYRRYCEQMRGLAGGFEAAAGERAASGYTAVAARTISRHFRSLRDGIVAQLQAVRKALGEKDVSPPGMTRGDTPRLKVLDQCIRQQKAMHQNGGMMMDSHPWRPQRGLPERAVTILRAWLFEHFLNPYPSDVDKHILARQTGLSRSQVSNWFINARVRLWKPMVEEMYVEEMKGEQQDDGGLNPNNPSSSGSHASDAQGQQGAAAADEGERVVADERKPTRAQLHVGHDAGSLASVVNIAGVPARMESYGVMDAGHHLDFDAYGGGQGQGFGGGAGGVSLTLGLQQHDTHGHGGGGGVNIAFGAPSSAQHGAGGFLFPGEQMDVMGLHPSGGHGQNIQFGMGGQGAAEGSSHGVQDQHYRGMSAGFHLLRDLAG
BaRT2v18chr4HG216650.3	BaRT2v18chr4HG216650	chr4H	590097101	590102218	+	HC Iso-Seq	Enriched TSS and TES	590097101	590097894	590097895	590101708	590101709	590102218	590097895	590097897	590101706	590101708	Associated with HOX family protein, expressed;Homeobox domain-containing protein;POX domain-containing protein;TALE protein (Fragment)	0.47163810391835675;0.44783087271492383;0.4428236890964423;0.3677662755398144	GO:0005634;GO:0006355;GO:0003677;GO:1903506;GO:0043231;GO:0003676;GO:2001141;GO:0043227;GO:0000978;GO:0051252;GO:0043229;GO:0000987;GO:0019219;GO:0043226;GO:0000977;GO:2000112;GO:0000976;GO:0000785;GO:0010556;GO:0001067;GO:0005622;GO:0031326;GO:1990837;GO:0005694;GO:0009889;GO:0000981;GO:0043232;GO:0010468;GO:0003690;GO:0043228;GO:0051171;GO:1901363;GO:0005737;GO:0080090;GO:0097159;GO:0110165;GO:0031323;GO:0043565;GO:0060255;GO:0005488;GO:0019222;GO:0003700;GO:0050794;GO:0140110;GO:0050789;GO:0016018;GO:0065007;GO:0042277;GO:0006357;GO:0008144;GO:0003755;GO:0000413;GO:0016859;GO:0018208;GO:0033218;GO:0006457;GO:0018193;GO:0016853;GO:0006464;GO:0140096;GO:0036211;GO:0003824;GO:0043412;GO:0044267;GO:0019538;GO:0044260;GO:1901564;GO:0043170;GO:0006807;GO:0044238;GO:0044237;GO:0071704;GO:0008152;GO:0009987	nucleus;regulation of transcription, DNA-templated;DNA binding;regulation of nucleic acid-templated transcription;intracellular membrane-bounded organelle;nucleic acid binding;regulation of RNA biosynthetic process;membrane-bounded organelle;RNA polymerase II cis-regulatory region sequence-specific DNA binding;regulation of RNA metabolic process;intracellular organelle;cis-regulatory region sequence-specific DNA binding;regulation of nucleobase-containing compound metabolic process;organelle;RNA polymerase II transcription regulatory region sequence-specific DNA binding;regulation of cellular macromolecule biosynthetic process;transcription regulatory region sequence-specific DNA binding;chromatin;regulation of macromolecule biosynthetic process;regulatory region nucleic acid binding;intracellular anatomical structure;regulation of cellular biosynthetic process;sequence-specific double-stranded DNA binding;chromosome;regulation of biosynthetic process;DNA-binding transcription factor activity, RNA polymerase II-specific;intracellular non-membrane-bounded organelle;regulation of gene expression;double-stranded DNA binding;non-membrane-bounded organelle;regulation of nitrogen compound metabolic process;heterocyclic compound binding;cytoplasm;regulation of primary metabolic process;organic cyclic compound binding;cellular anatomical entity;regulation of cellular metabolic process;sequence-specific DNA binding;regulation of macromolecule metabolic process;binding;regulation of metabolic process;DNA-binding transcription factor activity;regulation of cellular process;transcription regulator activity;regulation of biological process;cyclosporin A binding;biological regulation;peptide binding;regulation of transcription by RNA polymerase II;drug binding;peptidyl-prolyl cis-trans isomerase activity;protein peptidyl-prolyl isomerization;cis-trans isomerase activity;peptidyl-proline modification;amide binding;protein folding;peptidyl-amino acid modification;isomerase activity;cellular protein modification process;catalytic activity, acting on a protein;protein modification process;catalytic activity;macromolecule modification;cellular protein metabolic process;protein metabolic process;cellular macromolecule metabolic process;organonitrogen compound metabolic process;macromolecule metabolic process;nitrogen compound metabolic process;primary metabolic process;cellular metabolic process;organic substance metabolic process;metabolic process;cellular process	Coding	-	-	-	MAHDPSLGFADYFSAADAAAASLMPQMDEGAPELYGLQAGMELLGMRGLHAAAMPGATSAAEDVHCDGGGDGHDGSTMRFFLEQQQQQQQQHHQHHHPSQAPLSLSLCRPEEVAQLHQQHHQHHHLGGSSQQQEQQQHEVAVATWMLPHDHDAATYAQAQGHGAPWPLRSSRFLAPAQQLLQGYCSLPVDTTPKRGKPQQQDEAGGGGEVSSSSTSDWTPSPQIQAMDALELKRLRDRLYVMLEEVDRRYRRYCEQMRGLAGGFEAAAGERAASGYTAVAARTISRHFRSLRDGIVAQLQAVRKALGEKDVSPPGMTRGDTPRLKVLDQCIRQQKAMHQNGGMMMDSHPWRPQRGLPERAVTILRAWLFEHFLNPYPSDVDKHILARQTGLSRSQVSNWFINARVRLWKPMVEEMYVEEMKGEQQDDGGLNPNNPSSSGSHASDAQGQQGAAAADEGERVVADERKPTRAQLHVGHDAGSLASVVNIAGVPARMESYGVMDAGHHLDFDAYGGGQGQGFGGGAGGVSLTLGLQQHDTHGHGGGGGVNIAFGAPSSAQHGAGGFLFPGEQMDVMGLHPSGGHGQNIQFGMGGQGAAEGSSHGVQDQHYRGMSAGFHLLRDLAG
BaRT2v18chr4HG216650.4	BaRT2v18chr4HG216650	chr4H	590097101	590102218	+	HC Iso-Seq	Enriched TSS and TES	590097101	590097894	590097895	590101100	590101101	590102218	590097895	590097897	590101098	590101100	POX domain-containing protein;Homeobox domain-containing protein	0.5172241738455043;0.3853984525725154	GO:0005634;GO:0006355;GO:0003677;GO:1903506;GO:0043231;GO:0003676;GO:2001141;GO:0043227;GO:0000978;GO:0051252;GO:0043229;GO:0000987;GO:0019219;GO:0043226;GO:0000977;GO:2000112;GO:0000976;GO:0005622;GO:0010556;GO:0001067;GO:0000785;GO:0031326;GO:1901363;GO:0005694;GO:0009889;GO:0097159;GO:0043232;GO:0010468;GO:1990837;GO:0043228;GO:0051171;GO:0000981;GO:0005737;GO:0080090;GO:0003690;GO:0110165;GO:0031323;GO:0005488;GO:0060255;GO:0043565;GO:0019222;GO:0016018;GO:0050794;GO:0003700;GO:0050789;GO:0140110;GO:0065007;GO:0042277;GO:0006357;GO:0008144;GO:0003755;GO:0000413;GO:0016859;GO:0018208;GO:0033218;GO:0006457;GO:0018193;GO:0016853;GO:0006464;GO:0140096;GO:0036211;GO:0003824;GO:0043412;GO:0044267;GO:0019538;GO:0044260;GO:1901564;GO:0043170;GO:0006807;GO:0044238;GO:0044237;GO:0071704;GO:0008152;GO:0009987	nucleus;regulation of transcription, DNA-templated;DNA binding;regulation of nucleic acid-templated transcription;intracellular membrane-bounded organelle;nucleic acid binding;regulation of RNA biosynthetic process;membrane-bounded organelle;RNA polymerase II cis-regulatory region sequence-specific DNA binding;regulation of RNA metabolic process;intracellular organelle;cis-regulatory region sequence-specific DNA binding;regulation of nucleobase-containing compound metabolic process;organelle;RNA polymerase II transcription regulatory region sequence-specific DNA binding;regulation of cellular macromolecule biosynthetic process;transcription regulatory region sequence-specific DNA binding;intracellular anatomical structure;regulation of macromolecule biosynthetic process;regulatory region nucleic acid binding;chromatin;regulation of cellular biosynthetic process;heterocyclic compound binding;chromosome;regulation of biosynthetic process;organic cyclic compound binding;intracellular non-membrane-bounded organelle;regulation of gene expression;sequence-specific double-stranded DNA binding;non-membrane-bounded organelle;regulation of nitrogen compound metabolic process;DNA-binding transcription factor activity, RNA polymerase II-specific;cytoplasm;regulation of primary metabolic process;double-stranded DNA binding;cellular anatomical entity;regulation of cellular metabolic process;binding;regulation of macromolecule metabolic process;sequence-specific DNA binding;regulation of metabolic process;cyclosporin A binding;regulation of cellular process;DNA-binding transcription factor activity;regulation of biological process;transcription regulator activity;biological regulation;peptide binding;regulation of transcription by RNA polymerase II;drug binding;peptidyl-prolyl cis-trans isomerase activity;protein peptidyl-prolyl isomerization;cis-trans isomerase activity;peptidyl-proline modification;amide binding;protein folding;peptidyl-amino acid modification;isomerase activity;cellular protein modification process;catalytic activity, acting on a protein;protein modification process;catalytic activity;macromolecule modification;cellular protein metabolic process;protein metabolic process;cellular macromolecule metabolic process;organonitrogen compound metabolic process;macromolecule metabolic process;nitrogen compound metabolic process;primary metabolic process;cellular metabolic process;organic substance metabolic process;metabolic process;cellular process	Coding	-	-	-	MAHDPSLGFADYFSAADAAAASLMPQMDEGAPELYGLQAGMELLGMRGLHAAAMPGATSAAEDVHCDGGGDGHDGSTMRFFLEQQQQQQQQHHQHHHPSQAPLSLSLCRPEEVAQLHQQHHQHHHLGGSSQQQEQQQHEVAVATWMLPHDHDAATYAQAQGHGAPWPLRSSRFLAPAQQLLQGYCSLPVDTTPKRGKPQQQDEAGGGGEVSSSSTSDWTPSPQIQAMDALELKRLRDRLYVMLEEVDRRYRRYCEQMRGLAGGFEAAAGERAASGYTAVAARTISRHFRSLRDGIVAQLQAVRKALGEKDVSPPGMTRGDTPRLKVLDQCIRQQKAMHQNGGMMMDSHPWRPQRGLPERAVTILRAWLFEHFLNPYPSDVDKHILARQTGLSRSQVRTYMHYVPLCIASCGVDGPSSSIDRLPCLGLCSSACAGRAKILGSWLDLHLSLQRHVVYVCVDCRCPTGSSTRGCGCGSPWWRRCTWRR
BaRT2v18chr4HG216660.1	BaRT2v18chr4HG216660	chr4H	590204699	590207857	+	Illumina	Illumina	590204699	590207471	590207472	590207857			590207472	590207474	590207855	590207857					Coding	-	-	-	MAAPTPPPPHAPAPASSPCLHSNRSATRRCAASSGRSSAAAQSTAARVAWRGGVEDGLVGSVGVEVLSGGEGERWTMVGGRFDRVALALLLLHGSSLGAGARREPPRGAMRQRMRRPLSARAEASTRP
BaRT2v18chr4HG216670.1	BaRT2v18chr4HG216670	chr4H	590205357	590207639	-	HC Iso-Seq	Enriched TSS and TES	590207527	590207639	590205725	590207526	590205357	590205724	590207524	590207526	590205725	590205727			GO:0016021;GO:0031224;GO:0016020;GO:0110165;GO:0016021;GO:0031224;GO:0016020;GO:0110165;GO:0016021;GO:0031224;GO:0016020;GO:0110165;GO:0016021;GO:0031224;GO:0016020;GO:0110165;GO:0016021;GO:0016787;GO:0031224;GO:0003824;GO:0016020;GO:0110165;GO:0016021;GO:0016787;GO:0031224;GO:0003824;GO:0016020;GO:0110165	integral component of membrane;intrinsic component of membrane;membrane;cellular anatomical entity;integral component of membrane;intrinsic component of membrane;membrane;cellular anatomical entity;integral component of membrane;intrinsic component of membrane;membrane;cellular anatomical entity;integral component of membrane;intrinsic component of membrane;membrane;cellular anatomical entity;integral component of membrane;hydrolase activity;intrinsic component of membrane;catalytic activity;membrane;cellular anatomical entity;integral component of membrane;hydrolase activity;intrinsic component of membrane;catalytic activity;membrane;cellular anatomical entity	Coding	-	-	-	MEKKLALGHGGEGVWARPWRWAKTAFFLVSMLASLLLVCAPPLLVVLLDLLLPPALLSSFLRAGHAAASAHTLLDQARAFNFRSSLLDLPAVSAARSLLILCKRPFPSAVPSVISSSQSTSDFVPNRFFSLCMCVQARTRRAGAARPTCGWRRRAASAPSSTSSPRPSRSSASPPTAPPGSTCTARARPSPSRPCFSCRSRSPPRTSPWRTGRAAARSAASTSSTGSTSKR
BaRT2v18chr4HG216670.2	BaRT2v18chr4HG216670	chr4H	590205358	590207639	-	HC Iso-Seq	Enriched TSS and TES	590207527	590207639	590206412	590207526	590205358	590206411	590207524	590207526	590206412	590206414			GO:0016021;GO:0031224;GO:0016020;GO:0110165	integral component of membrane;intrinsic component of membrane;membrane;cellular anatomical entity	Coding	AS_3UTR	-	-	MEKKLALGHGGEGVWARPWRWAKTAFFLVSMLASLLLVCAPPLLVVLLDLLLPPALLSSFLRAGHAAASAHTLLDQARAFNFRSSLLDLPAVSAARSLLILCAYTACGGGAAYLWVAAACSVGSLFYVLAKAVAVFGVAADGAAGLDLHGKGQALAVEAMFLMSLALAAAHLAMAYRASSREKRRLHVVYRIDIEAVSPRSPCPSSPPCLSRLRRPYQFLHRVASNTIAMINLSLTSSQRHTRQTKQQPISRYISCQNSDELELGKNSRFCSTSLGGLYNSPSQLIEFCVQRASSVSVIRGAPWNLLLVPSRHNCIKQRHSLCNGGIGGPSNFLNS
BaRT2v18chr4HG216670.3	BaRT2v18chr4HG216670	chr4H	590205379	590207639	-	HC Iso-Seq	Enriched TSS and TES	590207527	590207639	590206412	590207526	590205379	590206411	590207524	590207526	590206412	590206414			GO:0016021;GO:0031224;GO:0016020;GO:0110165	integral component of membrane;intrinsic component of membrane;membrane;cellular anatomical entity	Coding	AS_3UTR	-	-	MEKKLALGHGGEGVWARPWRWAKTAFFLVSMLASLLLVCAPPLLVVLLDLLLPPALLSSFLRAGHAAASAHTLLDQARAFNFRSSLLDLPAVSAARSLLILCAYTACGGGAAYLWVAAACSVGSLFYVLAKAVAVFGVAADGAAGLDLHGKGQALAVEAMFLMSLALAAAHLAMAYRASSREKRRLHVVYRIDIEAVSPRSPCPSSPPCLSRLRRPYQFLHRVASNTIAMINLSLTSSQRHTRQTKQQPISRYISCQNSDELELGKNSRFCSTSLGGLYNSPSQLIEFCVQRASSVSVIRGAPWNLLLVPSRHNCIKQRHSLCNGGIGGPSNFLNS
BaRT2v18chr4HG216670.4	BaRT2v18chr4HG216670	chr4H	590205380	590207644	-	HC Iso-Seq	Enriched TSS and TES	590207527	590207644	590206732	590207526	590205380	590206731	590207524	590207526	590206732	590206734			GO:0016021;GO:0031224;GO:0016020;GO:0110165	integral component of membrane;intrinsic component of membrane;membrane;cellular anatomical entity	Coding	-	-	-	MEKKLALGHGGEGVWARPWRWAKTAFFLVSMLASLLLVCAPPLLVVLLDLLLPPALLSSFLRAGHAAASAHTLLDQARAFNFRSSLLDLPAVSAARSLLILCKRPFPSAVPSVISSSQSTSDFVPNRFFSLCMCVQARTRRAGAARPTCGWRRRAASAPSSTSSPRPSRSSASPPTAPPGSTCTARARPSPSRPCFSCRSRSPPRTSPWRTGRAAARSAASTSSTGSTSKRSVPAPPAPHLLHASLVSAAHTNFSIASHPTPSP
BaRT2v18chr4HG216670.5	BaRT2v18chr4HG216670	chr4H	590205383	590207639	-	HC Iso-Seq	Enriched TSS and TES	590207527	590207639	590205675	590207526	590205383	590205674	590207524	590207526	590205675	590205677	MENTAL domain-containing protein;Hydrolase	0.5619621421765988;0.3935404273835518	GO:0016021;GO:0016787;GO:0031224;GO:0003824;GO:0016020;GO:0110165	integral component of membrane;hydrolase activity;intrinsic component of membrane;catalytic activity;membrane;cellular anatomical entity	Coding	-	-	-	MEKKLALGHGGEGVWARPWRWAKTAFFLVSMLASLLLVCAPPLLVVLLDLLLPPALLSSFLRAGHAAASAHTLLDQARAFNFRSSLLDLPAVSAARSLLILCAYTACGGGAAYLWVAAACSVGSLFYVLAKAVAVFGVAADGAAGLDLHGKGQALAVEAMFLMSLALAAAHLAMAYRASSREKRRLHVVYRIDIEAVRLKGTHTPKSLKQCIV
BaRT2v18chr4HG216670.6	BaRT2v18chr4HG216670	chr4H	590205383	590207639	-	HC Iso-Seq	Enriched TSS and TES	590207527	590207639	590206382	590207526	590205383	590206381	590207524	590207526	590206382	590206384	MENTAL domain-containing protein;Hydrolase	0.5618362630870917;0.3935785188690785	GO:0016021;GO:0016787;GO:0031224;GO:0003824;GO:0016020;GO:0110165	integral component of membrane;hydrolase activity;intrinsic component of membrane;catalytic activity;membrane;cellular anatomical entity	Coding	-	-	-	MEKKLALGHGGEGVWARPWRWAKTAFFLVSMLASLLLVCAPPLLVVLLDLLLPPALLSSFLRAGHAAASAHTLLDQARAFNFRSSLLDLPAVSAARSLLILCAYTACGGGAAYLWVAAACSVGSLFYVLAKAVAVFGVAADGAAGLDLHGKGQALAVEAMFLMSLALAAAHLAMAYRASSREKRRLHVVYRIDIEATST
BaRT2v18chr4HG216680.1	BaRT2v18chr4HG216680	chr4H	590213290	590213917	+	Illumina	Illumina	590213290	590213377	590213378	590213596	590213597	590213917	590213378	590213380	590213594	590213596					Non_Coding	Short_ORF	-	-
BaRT2v18chr4HG216690.1	BaRT2v18chr4HG216690	chr4H	590215795	590217079	+	Illumina	Illumina	590215795	590215948	590215949	590216374	590216375	590217079	590215949	590215951	590216372	590216374					Coding	-	-	-	MHVLEASCSVFSRLGPWWFGLGLRLVGCLPGLGFAGGARGGGGRRRSLQGSRLVESLAVLAADDGRSSHCPLALIGVLLSCGFLAVPAWPRKTLVEEIQIGGNPFVGPGRPRRRRRSRASFSSWRRRSTSAPPLPTSLPLG
BaRT2v18chr4HG216700.1	BaRT2v18chr4HG216700	chr4H	590220096	590224487	+	Illumina	Illumina	590220096	590220364	590220365	590224049	590224050	590224487	590220365	590220367	590224047	590224049	Glycine-rich protein A3;Diphthine synthase	0.5547299412407137;0.4816550748271389	GO:0016021;GO:0003677;GO:0031224;GO:0003676;GO:0016020;GO:1901363;GO:0110165;GO:0097159;GO:0005488;GO:0016021;GO:0003677;GO:0031224;GO:0003676;GO:0016020;GO:1901363;GO:0110165;GO:0097159;GO:0005488;GO:0016021;GO:0003677;GO:0031224;GO:0003676;GO:0016020;GO:1901363;GO:0110165;GO:0097159;GO:0005488;GO:0016021;GO:0003677;GO:0031224;GO:0003676;GO:0016020;GO:1901363;GO:0000502;GO:0097159;GO:1905369;GO:0005488;GO:1905368;GO:0140535;GO:1902494;GO:0032991;GO:0110165;GO:0016021;GO:0003677;GO:0031224;GO:0003676;GO:0016020;GO:1901363;GO:0000502;GO:0097159;GO:1905369;GO:0005488;GO:1905368;GO:0140535;GO:1902494;GO:0032991;GO:0005886;GO:0071944;GO:0110165	integral component of membrane;DNA binding;intrinsic component of membrane;nucleic acid binding;membrane;heterocyclic compound binding;cellular anatomical entity;organic cyclic compound binding;binding;integral component of membrane;DNA binding;intrinsic component of membrane;nucleic acid binding;membrane;heterocyclic compound binding;cellular anatomical entity;organic cyclic compound binding;binding;integral component of membrane;DNA binding;intrinsic component of membrane;nucleic acid binding;membrane;heterocyclic compound binding;cellular anatomical entity;organic cyclic compound binding;binding;integral component of membrane;DNA binding;intrinsic component of membrane;nucleic acid binding;membrane;heterocyclic compound binding;proteasome complex;organic cyclic compound binding;endopeptidase complex;binding;peptidase complex;intracellular protein-containing complex;catalytic complex;protein-containing complex;cellular anatomical entity;integral component of membrane;DNA binding;intrinsic component of membrane;nucleic acid binding;membrane;heterocyclic compound binding;proteasome complex;organic cyclic compound binding;endopeptidase complex;binding;peptidase complex;intracellular protein-containing complex;catalytic complex;protein-containing complex;plasma membrane;cell periphery;cellular anatomical entity	Coding	-	-	-	MASSQANLEKMQLRQSYRNLWHTDLPNAIQADFPYCCLSLWCGPCVSYMLRKRALYNDMSRYTCCAGYMPCSGKCGESRCPEFCLATEVFLCFGNSVASTRFLLQDEFNIQTTKCDNCIIGFMFCLQQVACIFSIVAAIVGSEELSEASQILSCLSDMVYCSVCACMQHKVEMDKRDGKFGPQPMQVPPMQQMSRIDQPVPPPAGYAPQPAYGQPYGAYPPPPAQGYPPPPAQGYPPAGYPPAGYPQAQGSSYPPPGAYPPPGSYPPPQGYYGK
BaRT2v18chr4HG216700.2	BaRT2v18chr4HG216700	chr4H	590220128	590224360	+	Illumina;HC Iso-Seq	Enriched TSS and TES	590220128	590220364	590220365	590223450	590223451	590224360	590220365	590220367	590223448	590223450					Coding	-	-	-	MASSQANLEKMQLRQSYRNLWHTDLPNAIQADFPLGHACHTCFAKELSTMTCQGIRAVLAICHVVASVAKADAQSSVLQLRCFCALVIQLLQPASCFKTNSTYRQPSVITASLVSCSVFNKLLASSQ
BaRT2v18chr4HG216700.3	BaRT2v18chr4HG216700	chr4H	590220223	590224338	+	HC Iso-Seq	Enriched TSS and TES	590220223	590220364	590220365	590224112	590224113	590224338	590220365	590220367	590224110	590224112	Glycine-rich protein A3;Diphthine synthase	0.5524011723222616;0.4824913306281026	GO:0016021;GO:0003677;GO:0031224;GO:0003676;GO:0016020;GO:1901363;GO:0110165;GO:0097159;GO:0005488	integral component of membrane;DNA binding;intrinsic component of membrane;nucleic acid binding;membrane;heterocyclic compound binding;cellular anatomical entity;organic cyclic compound binding;binding	Coding	-	-	-	MASSQANLEKMQLRQSYRNLWHTDLPNAIQADFPYCCLSLWCGPCVSYMLRKRALYNDMSRYTCCAGYMPCSGKCGESRCPEFCLATEVFLCFGNSVASTRFLLQDEFNIQTTKCDNCIIGFMFCLQQVACIFSIVAAIVGSEELSEASQILSCLSDMVYCSVCACMQTQHKVEMDKRDGKFGPQPMQVPPMQQMSRIDQPVPPPAGYAPQPAYGQPYGAYPPPPAQGYPPPPAQGYPPAGYPPAGYPQAQGNRSIVNM
BaRT2v18chr4HG216700.4	BaRT2v18chr4HG216700	chr4H	590220223	590224360	+	HC Iso-Seq	Enriched TSS and TES	590220223	590220364	590220365	590224049	590224050	590224360	590220365	590220367	590224047	590224049	Glycine-rich protein A3;Diphthine synthase	0.5567546898300402;0.48108904382305673	GO:0016021;GO:0003677;GO:0031224;GO:0003676;GO:0016020;GO:1901363;GO:0110165;GO:0097159;GO:0005488	integral component of membrane;DNA binding;intrinsic component of membrane;nucleic acid binding;membrane;heterocyclic compound binding;cellular anatomical entity;organic cyclic compound binding;binding	Coding	-	-	-	MASSQANLEKMQLRQSYRNLWHTDLPNAIQADFPYCCLSLWCGPCVSYMLRKRALYNDMSRYTCCAGYMPCSGKCGESRCPEFCLATEVFLCFGNSVASTRFLLQDEFNIQTTKCDNCIIGFMFCLQQVACIFSIVAAIVGSEELSEASQILSCLSDMVYCSVCACMQTQHKVEMDKRDGKFGPQPMQVPPMQQMSRIDQPVPPPAGYAPQPAYGQPYGAYPPPPAQGYPPPPAQGYPPAGYPPAGYPQAQGSSYPPPGAYPPPGSYPPPQGYYGK
BaRT2v18chr4HG216700.5	BaRT2v18chr4HG216700	chr4H	590220223	590224360	+	HC Iso-Seq	Enriched TSS and TES	590220223	590220364	590220365	590223664	590223665	590224360	590220365	590220367	590223662	590223664	Proteasome subunit alpha type 5-1 family protein;Diphthine synthase	0.7076084412220325;0.438067618204214	GO:0016021;GO:0003677;GO:0031224;GO:0003676;GO:0016020;GO:1901363;GO:0000502;GO:0097159;GO:1905369;GO:0005488;GO:1905368;GO:0140535;GO:1902494;GO:0032991;GO:0110165	integral component of membrane;DNA binding;intrinsic component of membrane;nucleic acid binding;membrane;heterocyclic compound binding;proteasome complex;organic cyclic compound binding;endopeptidase complex;binding;peptidase complex;intracellular protein-containing complex;catalytic complex;protein-containing complex;cellular anatomical entity	Coding	-	-	-	MASSQANLEKMQLRQSYRNLWHTDLPNAIQADFPYCCLSLWCGPCVSYMLRKRALYNDMSRYTCCAGYMPCSGKCGESRCPEFCLATEVFLCFGNSVASTRFLLQDEFNIQTTKCDNCIIGFMFCLQQVACIFSIVAAIVGSEELSEASQILSCLSDMVYCSVCACMQVNIPPYLFTA
BaRT2v18chr4HG216700.6	BaRT2v18chr4HG216700	chr4H	590220223	590224357	+	HC Iso-Seq	Enriched TSS and TES	590220223	590220364	590220365	590223533	590223534	590224357	590220365	590220367	590223531	590223533	Proteasome subunit alpha type 5-1 family protein;Diphthine synthase;Proline-rich family protein	0.6627785462882185;0.42934987039581923;0.4220893875233206	GO:0016021;GO:0003677;GO:0031224;GO:0003676;GO:0016020;GO:1901363;GO:0000502;GO:0097159;GO:1905369;GO:0005488;GO:1905368;GO:0140535;GO:1902494;GO:0032991;GO:0005886;GO:0071944;GO:0110165	integral component of membrane;DNA binding;intrinsic component of membrane;nucleic acid binding;membrane;heterocyclic compound binding;proteasome complex;organic cyclic compound binding;endopeptidase complex;binding;peptidase complex;intracellular protein-containing complex;catalytic complex;protein-containing complex;plasma membrane;cell periphery;cellular anatomical entity	Coding	-	-	-	MASSQANLEKMQLRQSYRNLWHTDLPNAIQADFPYCCLSLWCGPCVSYMLRKRALYNDMSRYTCCAGYMPCSGKCGESRCPEFCLATEVFLCFGNSVASTRFLLQDEFNIQTTKCDNCIIGFMFCLQQVACIFSIVAAIVGSEELSEASQILSCLSDMVYCS
BaRT2v18chr4HG216700.7	BaRT2v18chr4HG216700	chr4H	590220223	590224360	+	HC Iso-Seq	Enriched TSS and TES	590220223	590220364	590220365	590220587	590220588	590224360	590220365	590220367	590220585	590220587					Unproductive	PTC;NMD	ldORF	PTC;ds_SJ;long_3UTR
BaRT2v18chr4HG216700.8	BaRT2v18chr4HG216700	chr4H	590220223	590224360	+	HC Iso-Seq	Enriched TSS and TES	590220223	590220364	590220365	590220587	590220588	590224360	590220365	590220367	590220585	590220587					Unproductive	PTC;NMD	ldORF	PTC;ds_SJ;long_3UTR
BaRT2v18chr4HG216710.1	BaRT2v18chr4HG216710	chr4H	590224858	590229669	-	HC Iso-Seq	Enriched TSS and TES	590229581	590229669	590225615	590229580	590224858	590225614	590229578	590229580	590225615	590225617	Homeobox protein knotted-1-like 3;Putative knotted-like transcription factor family protein;ELK domain-containing protein	0.8826722043391884;0.5347918912612574;0.45164694392191873	GO:0005634;GO:2000652;GO:0000976;GO:0010192;GO:0001067;GO:0043231;GO:0010191;GO:0003677;GO:0043227;GO:1990837;GO:0006355;GO:0043229;GO:1903506;GO:0003690;GO:0043226;GO:2001141;GO:0000978;GO:0000785;GO:0051252;GO:0000987;GO:0005694;GO:0019219;GO:0003676;GO:0005622;GO:2000112;GO:0000977;GO:0043232;GO:0010556;GO:0043565;GO:0043228;GO:0031326;GO:0000981;GO:0110165;GO:0009889;GO:1901363;GO:0010089;GO:0097159;GO:0010468;GO:0003700;GO:0051171;GO:0140110;GO:0080090;GO:0005488;GO:1903338;GO:0031323;GO:0060255;GO:0019222;GO:0010087;GO:0050794;GO:0050789;GO:0065007;GO:0009888;GO:0006357;GO:0044087;GO:0045892;GO:1903507;GO:1902679;GO:0051253;GO:0045934;GO:2000113;GO:0010558;GO:0031327;GO:0009890;GO:0051172;GO:0031324;GO:0048856;GO:0032502;GO:0048523;GO:0010605;GO:0009892;GO:0048519;GO:0044249;GO:0009058;GO:0044237;GO:0008152;GO:0009987;GO:0005634;GO:2000652;GO:0000976;GO:0001067;GO:0010192;GO:0043231;GO:0010191;GO:0003677;GO:0043227;GO:0006355;GO:1990837;GO:0043229;GO:1903506;GO:0003690;GO:0043226;GO:2001141;GO:0000978;GO:0000785;GO:0051252;GO:0000987;GO:0005694;GO:0019219;GO:0000977;GO:0005622;GO:2000112;GO:0003676;GO:0043232;GO:0010556;GO:0043565;GO:0043228;GO:0031326;GO:0000981;GO:0110165;GO:0009889;GO:1901363;GO:0010468;GO:0097159;GO:0051171;GO:0003700;GO:0080090;GO:0140110;GO:0031323;GO:0005488;GO:0060255;GO:0019222;GO:0010089;GO:1903338;GO:0010087;GO:0050794;GO:0050789;GO:0065007;GO:0006357;GO:0009888;GO:0044087;GO:0045892;GO:1903507;GO:1902679;GO:0051253;GO:0045934;GO:2000113;GO:0010558;GO:0031327;GO:0009890;GO:0051172;GO:0031324;GO:0048856;GO:0032502;GO:0048523;GO:0010605;GO:0009892;GO:0048519;GO:0044249;GO:0009058;GO:0044237;GO:0008152;GO:0009987;GO:0005634;GO:2000652;GO:0000976;GO:0001067;GO:0010192;GO:0043231;GO:0010191;GO:0003677;GO:0043227;GO:0006355;GO:1990837;GO:0043229;GO:1903506;GO:0003690;GO:0043226;GO:2001141;GO:0000978;GO:0000785;GO:0051252;GO:0000987;GO:0005694;GO:0019219;GO:0000977;GO:0005622;GO:2000112;GO:0003676;GO:0043232;GO:0010556;GO:0043565;GO:0043228;GO:0031326;GO:0000981;GO:0110165;GO:0009889;GO:1901363;GO:0010468;GO:0097159;GO:0051171;GO:0003700;GO:0080090;GO:0140110;GO:0031323;GO:0005488;GO:0060255;GO:0019222;GO:0010089;GO:1903338;GO:0010087;GO:0050794;GO:0050789;GO:0065007;GO:0006357;GO:0009888;GO:0044087;GO:0045892;GO:1903507;GO:1902679;GO:0051253;GO:0045934;GO:2000113;GO:0010558;GO:0031327;GO:0009890;GO:0051172;GO:0031324;GO:0048856;GO:0032502;GO:0048523;GO:0010605;GO:0009892;GO:0048519;GO:0044249;GO:0009058;GO:0044237;GO:0008152;GO:0009987	nucleus;regulation of secondary cell wall biogenesis;transcription regulatory region sequence-specific DNA binding;mucilage biosynthetic process;regulatory region nucleic acid binding;intracellular membrane-bounded organelle;mucilage metabolic process;DNA binding;membrane-bounded organelle;sequence-specific double-stranded DNA binding;regulation of transcription, DNA-templated;intracellular organelle;regulation of nucleic acid-templated transcription;double-stranded DNA binding;organelle;regulation of RNA biosynthetic process;RNA polymerase II cis-regulatory region sequence-specific DNA binding;chromatin;regulation of RNA metabolic process;cis-regulatory region sequence-specific DNA binding;chromosome;regulation of nucleobase-containing compound metabolic process;nucleic acid binding;intracellular anatomical structure;regulation of cellular macromolecule biosynthetic process;RNA polymerase II transcription regulatory region sequence-specific DNA binding;intracellular non-membrane-bounded organelle;regulation of macromolecule biosynthetic process;sequence-specific DNA binding;non-membrane-bounded organelle;regulation of cellular biosynthetic process;DNA-binding transcription factor activity, RNA polymerase II-specific;cellular anatomical entity;regulation of biosynthetic process;heterocyclic compound binding;xylem development;organic cyclic compound binding;regulation of gene expression;DNA-binding transcription factor activity;regulation of nitrogen compound metabolic process;transcription regulator activity;regulation of primary metabolic process;binding;regulation of cell wall organization or biogenesis;regulation of cellular metabolic process;regulation of macromolecule metabolic process;regulation of metabolic process;phloem or xylem histogenesis;regulation of cellular process;regulation of biological process;biological regulation;tissue development;regulation of transcription by RNA polymerase II;regulation of cellular component biogenesis;negative regulation of transcription, DNA-templated;negative regulation of nucleic acid-templated transcription;negative regulation of RNA biosynthetic process;negative regulation of RNA metabolic process;negative regulation of nucleobase-containing compound metabolic process;negative regulation of cellular macromolecule biosynthetic process;negative regulation of macromolecule biosynthetic process;negative regulation of cellular biosynthetic process;negative regulation of biosynthetic process;negative regulation of nitrogen compound metabolic process;negative regulation of cellular metabolic process;anatomical structure development;developmental process;negative regulation of cellular process;negative regulation of macromolecule metabolic process;negative regulation of metabolic process;negative regulation of biological process;cellular biosynthetic process;biosynthetic process;cellular metabolic process;metabolic process;cellular process;nucleus;regulation of secondary cell wall biogenesis;transcription regulatory region sequence-specific DNA binding;regulatory region nucleic acid binding;mucilage biosynthetic process;intracellular membrane-bounded organelle;mucilage metabolic process;DNA binding;membrane-bounded organelle;regulation of transcription, DNA-templated;sequence-specific double-stranded DNA binding;intracellular organelle;regulation of nucleic acid-templated transcription;double-stranded DNA binding;organelle;regulation of RNA biosynthetic process;RNA polymerase II cis-regulatory region sequence-specific DNA binding;chromatin;regulation of RNA metabolic process;cis-regulatory region sequence-specific DNA binding;chromosome;regulation of nucleobase-containing compound metabolic process;RNA polymerase II transcription regulatory region sequence-specific DNA binding;intracellular anatomical structure;regulation of cellular macromolecule biosynthetic process;nucleic acid binding;intracellular non-membrane-bounded organelle;regulation of macromolecule biosynthetic process;sequence-specific DNA binding;non-membrane-bounded organelle;regulation of cellular biosynthetic process;DNA-binding transcription factor activity, RNA polymerase II-specific;cellular anatomical entity;regulation of biosynthetic process;heterocyclic compound binding;regulation of gene expression;organic cyclic compound binding;regulation of nitrogen compound metabolic process;DNA-binding transcription factor activity;regulation of primary metabolic process;transcription regulator activity;regulation of cellular metabolic process;binding;regulation of macromolecule metabolic process;regulation of metabolic process;xylem development;regulation of cell wall organization or biogenesis;phloem or xylem histogenesis;regulation of cellular process;regulation of biological process;biological regulation;regulation of transcription by RNA polymerase II;tissue development;regulation of cellular component biogenesis;negative regulation of transcription, DNA-templated;negative regulation of nucleic acid-templated transcription;negative regulation of RNA biosynthetic process;negative regulation of RNA metabolic process;negative regulation of nucleobase-containing compound metabolic process;negative regulation of cellular macromolecule biosynthetic process;negative regulation of macromolecule biosynthetic process;negative regulation of cellular biosynthetic process;negative regulation of biosynthetic process;negative regulation of nitrogen compound metabolic process;negative regulation of cellular metabolic process;anatomical structure development;developmental process;negative regulation of cellular process;negative regulation of macromolecule metabolic process;negative regulation of metabolic process;negative regulation of biological process;cellular biosynthetic process;biosynthetic process;cellular metabolic process;metabolic process;cellular process;nucleus;regulation of secondary cell wall biogenesis;transcription regulatory region sequence-specific DNA binding;regulatory region nucleic acid binding;mucilage biosynthetic process;intracellular membrane-bounded organelle;mucilage metabolic process;DNA binding;membrane-bounded organelle;regulation of transcription, DNA-templated;sequence-specific double-stranded DNA binding;intracellular organelle;regulation of nucleic acid-templated transcription;double-stranded DNA binding;organelle;regulation of RNA biosynthetic process;RNA polymerase II cis-regulatory region sequence-specific DNA binding;chromatin;regulation of RNA metabolic process;cis-regulatory region sequence-specific DNA binding;chromosome;regulation of nucleobase-containing compound metabolic process;RNA polymerase II transcription regulatory region sequence-specific DNA binding;intracellular anatomical structure;regulation of cellular macromolecule biosynthetic process;nucleic acid binding;intracellular non-membrane-bounded organelle;regulation of macromolecule biosynthetic process;sequence-specific DNA binding;non-membrane-bounded organelle;regulation of cellular biosynthetic process;DNA-binding transcription factor activity, RNA polymerase II-specific;cellular anatomical entity;regulation of biosynthetic process;heterocyclic compound binding;regulation of gene expression;organic cyclic compound binding;regulation of nitrogen compound metabolic process;DNA-binding transcription factor activity;regulation of primary metabolic process;transcription regulator activity;regulation of cellular metabolic process;binding;regulation of macromolecule metabolic process;regulation of metabolic process;xylem development;regulation of cell wall organization or biogenesis;phloem or xylem histogenesis;regulation of cellular process;regulation of biological process;biological regulation;regulation of transcription by RNA polymerase II;tissue development;regulation of cellular component biogenesis;negative regulation of transcription, DNA-templated;negative regulation of nucleic acid-templated transcription;negative regulation of RNA biosynthetic process;negative regulation of RNA metabolic process;negative regulation of nucleobase-containing compound metabolic process;negative regulation of cellular macromolecule biosynthetic process;negative regulation of macromolecule biosynthetic process;negative regulation of cellular biosynthetic process;negative regulation of biosynthetic process;negative regulation of nitrogen compound metabolic process;negative regulation of cellular metabolic process;anatomical structure development;developmental process;negative regulation of cellular process;negative regulation of macromolecule metabolic process;negative regulation of metabolic process;negative regulation of biological process;cellular biosynthetic process;biosynthetic process;cellular metabolic process;metabolic process;cellular process	Coding	-	-	-	MRSMQGVGDHGGGMEMSFGGGGGGGGECSSSSAAAVAVAAASAAEAEERQLLKGEMAVHPLCEQLVAAHVGCLRVATPIDHLPLIDAQLAQSNGLLHSYAAHHRPFLSPHDKQELDSFLAQYLMLLCSFREQLQQHVRVHAVEAVMACREIEQSLQDLTGASLEEGTGATMSEDEDEGPLMIMEAAPLDMSSNGHDMMGFGPLVPTDTERSLMERVRQELKIELKQGFKSRIGDVREEILRKRRAGKLPGDTTTILKQWWQEHAKWPYPTVSAPYLSCMHARMQPAIYCCCWLAKQLPCILSCCPTCLIDDQACTKTCSIRQLHTIPFLVWCYV
BaRT2v18chr4HG216710.2	BaRT2v18chr4HG216710	chr4H	590224862	590229675	-	HC Iso-Seq	Enriched TSS and TES	590229581	590229675	590229209	590229580	590224862	590229208	590229578	590229580	590229209	590229211					Unproductive	PTC;NMD	ldORF	PTC;ds_SJ;long_3UTR
BaRT2v18chr4HG216710.3	BaRT2v18chr4HG216710	chr4H	590224975	590229675	-	HC Iso-Seq	Enriched TSS and TES	590229581	590229675	590225208	590229580	590224975	590225207	590229578	590229580	590225208	590225210	Homeobox protein knotted-1-like 3;Transcription factor MEIS1	0.914085421146629;0.5253419301291768	GO:0005634;GO:2000652;GO:0000976;GO:0001067;GO:0010192;GO:0043231;GO:0010191;GO:0003677;GO:0043227;GO:0006355;GO:1990837;GO:0043229;GO:1903506;GO:0003690;GO:0043226;GO:2001141;GO:0000978;GO:0000785;GO:0051252;GO:0000987;GO:0005694;GO:0019219;GO:0000977;GO:0005622;GO:2000112;GO:0003676;GO:0043232;GO:0010556;GO:0043565;GO:0043228;GO:0031326;GO:0000981;GO:0110165;GO:0009889;GO:1901363;GO:0010468;GO:0097159;GO:0051171;GO:0003700;GO:0080090;GO:0140110;GO:0031323;GO:0005488;GO:0060255;GO:0019222;GO:0010089;GO:1903338;GO:0010087;GO:0050794;GO:0050789;GO:0065007;GO:0006357;GO:0009888;GO:0044087;GO:0045892;GO:1903507;GO:1902679;GO:0051253;GO:0045934;GO:2000113;GO:0010558;GO:0031327;GO:0009890;GO:0051172;GO:0031324;GO:0048856;GO:0032502;GO:0048523;GO:0010605;GO:0009892;GO:0048519;GO:0044249;GO:0009058;GO:0044237;GO:0008152;GO:0009987	nucleus;regulation of secondary cell wall biogenesis;transcription regulatory region sequence-specific DNA binding;regulatory region nucleic acid binding;mucilage biosynthetic process;intracellular membrane-bounded organelle;mucilage metabolic process;DNA binding;membrane-bounded organelle;regulation of transcription, DNA-templated;sequence-specific double-stranded DNA binding;intracellular organelle;regulation of nucleic acid-templated transcription;double-stranded DNA binding;organelle;regulation of RNA biosynthetic process;RNA polymerase II cis-regulatory region sequence-specific DNA binding;chromatin;regulation of RNA metabolic process;cis-regulatory region sequence-specific DNA binding;chromosome;regulation of nucleobase-containing compound metabolic process;RNA polymerase II transcription regulatory region sequence-specific DNA binding;intracellular anatomical structure;regulation of cellular macromolecule biosynthetic process;nucleic acid binding;intracellular non-membrane-bounded organelle;regulation of macromolecule biosynthetic process;sequence-specific DNA binding;non-membrane-bounded organelle;regulation of cellular biosynthetic process;DNA-binding transcription factor activity, RNA polymerase II-specific;cellular anatomical entity;regulation of biosynthetic process;heterocyclic compound binding;regulation of gene expression;organic cyclic compound binding;regulation of nitrogen compound metabolic process;DNA-binding transcription factor activity;regulation of primary metabolic process;transcription regulator activity;regulation of cellular metabolic process;binding;regulation of macromolecule metabolic process;regulation of metabolic process;xylem development;regulation of cell wall organization or biogenesis;phloem or xylem histogenesis;regulation of cellular process;regulation of biological process;biological regulation;regulation of transcription by RNA polymerase II;tissue development;regulation of cellular component biogenesis;negative regulation of transcription, DNA-templated;negative regulation of nucleic acid-templated transcription;negative regulation of RNA biosynthetic process;negative regulation of RNA metabolic process;negative regulation of nucleobase-containing compound metabolic process;negative regulation of cellular macromolecule biosynthetic process;negative regulation of macromolecule biosynthetic process;negative regulation of cellular biosynthetic process;negative regulation of biosynthetic process;negative regulation of nitrogen compound metabolic process;negative regulation of cellular metabolic process;anatomical structure development;developmental process;negative regulation of cellular process;negative regulation of macromolecule metabolic process;negative regulation of metabolic process;negative regulation of biological process;cellular biosynthetic process;biosynthetic process;cellular metabolic process;metabolic process;cellular process	Coding	-	-	-	MRSMQGVGDHGGGMEMSFGGGGGGGGECSSSSAAAVAVAAASAAEAEERQLLKGEMAVHPLCEQLVAAHVGCLRVATPIDHLPLIDAQLAQSNGLLHSYAAHHRPFLSPHDKQELDSFLAQYLMLLCSFREQLQQHVRVHAVEAVMACREIEQSLQDLTGASLEEGTGATMSEDEDEGPLMIMEAAPLDMSSNGHDMMGFGPLVPTDTERSLMERVRQELKIELKQGFKSRIGDVREEILRKRRAGKLPGDTTTILKQWWQEHAKWPYPTEDDKAKLVEETGLQLKQINNWFINQRKRNWHNNSQTSTLKSKRKR
BaRT2v18chr4HG216710.4	BaRT2v18chr4HG216710	chr4H	590224975	590229782	-	HC Iso-Seq	Enriched TSS and TES	590229581	590229782	590225208	590229580	590224975	590225207	590229578	590229580	590225208	590225210	Homeobox protein knotted-1-like 3;Transcription factor MEIS1	0.914085421146629;0.5253419301291768	GO:0005634;GO:2000652;GO:0000976;GO:0001067;GO:0010192;GO:0043231;GO:0010191;GO:0003677;GO:0043227;GO:0006355;GO:1990837;GO:0043229;GO:1903506;GO:0003690;GO:0043226;GO:2001141;GO:0000978;GO:0000785;GO:0051252;GO:0000987;GO:0005694;GO:0019219;GO:0000977;GO:0005622;GO:2000112;GO:0003676;GO:0043232;GO:0010556;GO:0043565;GO:0043228;GO:0031326;GO:0000981;GO:0110165;GO:0009889;GO:1901363;GO:0010468;GO:0097159;GO:0051171;GO:0003700;GO:0080090;GO:0140110;GO:0031323;GO:0005488;GO:0060255;GO:0019222;GO:0010089;GO:1903338;GO:0010087;GO:0050794;GO:0050789;GO:0065007;GO:0006357;GO:0009888;GO:0044087;GO:0045892;GO:1903507;GO:1902679;GO:0051253;GO:0045934;GO:2000113;GO:0010558;GO:0031327;GO:0009890;GO:0051172;GO:0031324;GO:0048856;GO:0032502;GO:0048523;GO:0010605;GO:0009892;GO:0048519;GO:0044249;GO:0009058;GO:0044237;GO:0008152;GO:0009987	nucleus;regulation of secondary cell wall biogenesis;transcription regulatory region sequence-specific DNA binding;regulatory region nucleic acid binding;mucilage biosynthetic process;intracellular membrane-bounded organelle;mucilage metabolic process;DNA binding;membrane-bounded organelle;regulation of transcription, DNA-templated;sequence-specific double-stranded DNA binding;intracellular organelle;regulation of nucleic acid-templated transcription;double-stranded DNA binding;organelle;regulation of RNA biosynthetic process;RNA polymerase II cis-regulatory region sequence-specific DNA binding;chromatin;regulation of RNA metabolic process;cis-regulatory region sequence-specific DNA binding;chromosome;regulation of nucleobase-containing compound metabolic process;RNA polymerase II transcription regulatory region sequence-specific DNA binding;intracellular anatomical structure;regulation of cellular macromolecule biosynthetic process;nucleic acid binding;intracellular non-membrane-bounded organelle;regulation of macromolecule biosynthetic process;sequence-specific DNA binding;non-membrane-bounded organelle;regulation of cellular biosynthetic process;DNA-binding transcription factor activity, RNA polymerase II-specific;cellular anatomical entity;regulation of biosynthetic process;heterocyclic compound binding;regulation of gene expression;organic cyclic compound binding;regulation of nitrogen compound metabolic process;DNA-binding transcription factor activity;regulation of primary metabolic process;transcription regulator activity;regulation of cellular metabolic process;binding;regulation of macromolecule metabolic process;regulation of metabolic process;xylem development;regulation of cell wall organization or biogenesis;phloem or xylem histogenesis;regulation of cellular process;regulation of biological process;biological regulation;regulation of transcription by RNA polymerase II;tissue development;regulation of cellular component biogenesis;negative regulation of transcription, DNA-templated;negative regulation of nucleic acid-templated transcription;negative regulation of RNA biosynthetic process;negative regulation of RNA metabolic process;negative regulation of nucleobase-containing compound metabolic process;negative regulation of cellular macromolecule biosynthetic process;negative regulation of macromolecule biosynthetic process;negative regulation of cellular biosynthetic process;negative regulation of biosynthetic process;negative regulation of nitrogen compound metabolic process;negative regulation of cellular metabolic process;anatomical structure development;developmental process;negative regulation of cellular process;negative regulation of macromolecule metabolic process;negative regulation of metabolic process;negative regulation of biological process;cellular biosynthetic process;biosynthetic process;cellular metabolic process;metabolic process;cellular process	Coding	-	-	-	MRSMQGVGDHGGGMEMSFGGGGGGGGECSSSSAAAVAVAAASAAEAEERQLLKGEMAVHPLCEQLVAAHVGCLRVATPIDHLPLIDAQLAQSNGLLHSYAAHHRPFLSPHDKQELDSFLAQYLMLLCSFREQLQQHVRVHAVEAVMACREIEQSLQDLTGASLEEGTGATMSEDEDEGPLMIMEAAPLDMSSNGHDMMGFGPLVPTDTERSLMERVRQELKIELKQGFKSRIGDVREEILRKRRAGKLPGDTTTILKQWWQEHAKWPYPTEDDKAKLVEETGLQLKQINNWFINQRKRNWHNNSQTSTLKSKRKR
BaRT2v18chr4HG216720.1	BaRT2v18chr4HG216720	chr4H	590295893	590299778	-	HC Iso-Seq	Enriched TSS and TES	590298251	590299778	590296433	590298250	590295893	590296432	590298248	590298250	590296433	590296435	Cell cycle switch protein;WD-repeat protein, putative;WD40 repeat-containing protein (Fragment)	0.8366872754878669;0.4320139828940751;0.43049935512782345	GO:0097027;GO:1904668;GO:0005680;GO:0010997;GO:0051443;GO:0000152;GO:0055106;GO:1904666;GO:0031461;GO:0051438;GO:0044877;GO:0000151;GO:0031398;GO:0030234;GO:1990234;GO:1903322;GO:0098772;GO:0140535;GO:0031396;GO:0005488;GO:0140513;GO:1903320;GO:1990757;GO:1902494;GO:0051347;GO:0005634;GO:0031401;GO:0032991;GO:0051338;GO:0043231;GO:0032270;GO:0043227;GO:0051247;GO:0043229;GO:0043085;GO:0043226;GO:0044093;GO:0005622;GO:0031399;GO:0110165;GO:0051173;GO:0010604;GO:0031325;GO:0009893;GO:0048522;GO:0032268;GO:0051246;GO:0048518;GO:0050790;GO:0065009;GO:0016567;GO:0032446;GO:0070647;GO:0051171;GO:0080090;GO:0031323;GO:0060255;GO:0019222;GO:0050794;GO:0050789;GO:0065007;GO:0006464;GO:0036211;GO:0043412;GO:0044267;GO:0019538;GO:0044260;GO:1905786;GO:1905784;GO:1901564;GO:0043170;GO:0032436;GO:2000060;GO:0032434;GO:0031145;GO:2000058;GO:1901800;GO:1903052;GO:1903364;GO:0045732;GO:0061136;GO:1903050;GO:1903362;GO:0045862;GO:0006807;GO:0042176;GO:0031331;GO:0009896;GO:0044238;GO:0043161;GO:0010498;GO:0031329;GO:0030162;GO:0009894;GO:0044237;GO:0006511;GO:0071704;GO:0019941;GO:0043632;GO:0051603;GO:0044257;GO:0030163;GO:0044265;GO:0008152;GO:0009057;GO:1901565;GO:0044248;GO:1901575;GO:0009056;GO:0006508;GO:0009987	ubiquitin-protein transferase activator activity;positive regulation of ubiquitin protein ligase activity;anaphase-promoting complex;anaphase-promoting complex binding;positive regulation of ubiquitin-protein transferase activity;nuclear ubiquitin ligase complex;ubiquitin-protein transferase regulator activity;regulation of ubiquitin protein ligase activity;cullin-RING ubiquitin ligase complex;regulation of ubiquitin-protein transferase activity;protein-containing complex binding;ubiquitin ligase complex;positive regulation of protein ubiquitination;enzyme regulator activity;transferase complex;positive regulation of protein modification by small protein conjugation or removal;molecular function regulator;intracellular protein-containing complex;regulation of protein ubiquitination;binding;nuclear protein-containing complex;regulation of protein modification by small protein conjugation or removal;ubiquitin ligase activator activity;catalytic complex;positive regulation of transferase activity;nucleus;positive regulation of protein modification process;protein-containing complex;regulation of transferase activity;intracellular membrane-bounded organelle;positive regulation of cellular protein metabolic process;membrane-bounded organelle;positive regulation of protein metabolic process;intracellular organelle;positive regulation of catalytic activity;organelle;positive regulation of molecular function;intracellular anatomical structure;regulation of protein modification process;cellular anatomical entity;positive regulation of nitrogen compound metabolic process;positive regulation of macromolecule metabolic process;positive regulation of cellular metabolic process;positive regulation of metabolic process;positive regulation of cellular process;regulation of cellular protein metabolic process;regulation of protein metabolic process;positive regulation of biological process;regulation of catalytic activity;regulation of molecular function;protein ubiquitination;protein modification by small protein conjugation;protein modification by small protein conjugation or removal;regulation of nitrogen compound metabolic process;regulation of primary metabolic process;regulation of cellular metabolic process;regulation of macromolecule metabolic process;regulation of metabolic process;regulation of cellular process;regulation of biological process;biological regulation;cellular protein modification process;protein modification process;macromolecule modification;cellular protein metabolic process;protein metabolic process;cellular macromolecule metabolic process;positive regulation of anaphase-promoting complex-dependent catabolic process;regulation of anaphase-promoting complex-dependent catabolic process;organonitrogen compound metabolic process;macromolecule metabolic process;positive regulation of proteasomal ubiquitin-dependent protein catabolic process;positive regulation of ubiquitin-dependent protein catabolic process;regulation of proteasomal ubiquitin-dependent protein catabolic process;anaphase-promoting complex-dependent catabolic process;regulation of ubiquitin-dependent protein catabolic process;positive regulation of proteasomal protein catabolic process;positive regulation of proteolysis involved in cellular protein catabolic process;positive regulation of cellular protein catabolic process;positive regulation of protein catabolic process;regulation of proteasomal protein catabolic process;regulation of proteolysis involved in cellular protein catabolic process;regulation of cellular protein catabolic process;positive regulation of proteolysis;nitrogen compound metabolic process;regulation of protein catabolic process;positive regulation of cellular catabolic process;positive regulation of catabolic process;primary metabolic process;proteasome-mediated ubiquitin-dependent protein catabolic process;proteasomal protein catabolic process;regulation of cellular catabolic process;regulation of proteolysis;regulation of catabolic process;cellular metabolic process;ubiquitin-dependent protein catabolic process;organic substance metabolic process;modification-dependent protein catabolic process;modification-dependent macromolecule catabolic process;proteolysis involved in cellular protein catabolic process;cellular protein catabolic process;protein catabolic process;cellular macromolecule catabolic process;metabolic process;macromolecule catabolic process;organonitrogen compound catabolic process;cellular catabolic process;organic substance catabolic process;catabolic process;proteolysis;cellular process	Coding	-	-	-	MRTMESHRMRVGALAWNSSLLSSGSRDKNILHHDLRAPEDYVSKLTGHKSEVCGLKWSYDNRQLASGGNDNKLFVWNQHSVQPVLKYTEHTAAVKAIAWSPHLHGLLASGGGTADRCIRFWNTTTNTHLSSMDTGSQVCNLVWSKNVNELVSTHGYSQNQIIVWRYPTMSKLATLTGHTFRVLYLAISPDGQTIVTGAGDETLRFWNVFPSPKSQSSDSLSSIGATSFVRSYIR
BaRT2v18chr4HG216730.1	BaRT2v18chr4HG216730	chr4H	590307662	590310626	-	Illumina	Illumina	590310516	590310626	590308954	590310515	590307662	590308953	590310513	590310515	590308954	590308956	Phragmoplastin interacting protein 1;33 kDa ribonucleoprotein, chloroplastic;Putative RNA-binding protein sce3	0.7652330819443789;0.6476837424242827;0.44304992996747466	GO:0003723;GO:0006413;GO:0003676;GO:0006412;GO:1901363;GO:0043043;GO:0097159;GO:0006518;GO:0005488;GO:0043604;GO:0003743;GO:0043603;GO:0008135;GO:0010467;GO:0090079;GO:0034645;GO:0045182;GO:0009059;GO:0044267;GO:0044271;GO:1901566;GO:0019538;GO:0044260;GO:0044249;GO:1901576;GO:0009058;GO:0034641;GO:1901564;GO:0043170;GO:0006807;GO:0044238;GO:0044237;GO:0071704;GO:0008152;GO:0009987;GO:0003723;GO:0006413;GO:0003676;GO:0006412;GO:1901363;GO:0043043;GO:0097159;GO:0006518;GO:0005488;GO:0043604;GO:0003743;GO:0043603;GO:0008135;GO:0010467;GO:0090079;GO:0034645;GO:0045182;GO:0009059;GO:0044267;GO:0044271;GO:1901566;GO:0019538;GO:0044260;GO:0044249;GO:1901576;GO:0009058;GO:0034641;GO:1901564;GO:0043170;GO:0006807;GO:0044238;GO:0044237;GO:0071704;GO:0008152;GO:0009987;GO:0003723;GO:0006413;GO:0003676;GO:0006412;GO:1901363;GO:0043043;GO:0097159;GO:0006518;GO:0005488;GO:0043604;GO:0003743;GO:0043603;GO:0008135;GO:0010467;GO:0090079;GO:0034645;GO:0045182;GO:0009059;GO:0044267;GO:0044271;GO:1901566;GO:0019538;GO:0044260;GO:0044249;GO:1901576;GO:0009058;GO:0034641;GO:1901564;GO:0043170;GO:0006807;GO:0044238;GO:0044237;GO:0071704;GO:0008152;GO:0009987;GO:0003723;GO:0006413;GO:0003676;GO:0006412;GO:1901363;GO:0043043;GO:0097159;GO:0006518;GO:0005488;GO:0043604;GO:0003743;GO:0043603;GO:0008135;GO:0010467;GO:0090079;GO:0034645;GO:0045182;GO:0009059;GO:0044267;GO:0044271;GO:1901566;GO:0019538;GO:0044260;GO:0044249;GO:1901576;GO:0009058;GO:0034641;GO:1901564;GO:0043170;GO:0006807;GO:0044238;GO:0044237;GO:0071704;GO:0008152;GO:0009987;GO:0003723;GO:0006413;GO:0003676;GO:0006412;GO:1901363;GO:0043043;GO:0097159;GO:0006518;GO:0005488;GO:0043604;GO:0003743;GO:0043603;GO:0008135;GO:0010467;GO:0090079;GO:0034645;GO:0045182;GO:0009059;GO:0044267;GO:0044271;GO:1901566;GO:0019538;GO:0044260;GO:0044249;GO:1901576;GO:0009058;GO:0034641;GO:1901564;GO:0043170;GO:0006807;GO:0044238;GO:0044237;GO:0071704;GO:0008152;GO:0009987	RNA binding;translational initiation;nucleic acid binding;translation;heterocyclic compound binding;peptide biosynthetic process;organic cyclic compound binding;peptide metabolic process;binding;amide biosynthetic process;translation initiation factor activity;cellular amide metabolic process;translation factor activity, RNA binding;gene expression;translation regulator activity, nucleic acid binding;cellular macromolecule biosynthetic process;translation regulator activity;macromolecule biosynthetic process;cellular protein metabolic process;cellular nitrogen compound biosynthetic process;organonitrogen compound biosynthetic process;protein metabolic process;cellular macromolecule metabolic process;cellular biosynthetic process;organic substance biosynthetic process;biosynthetic process;cellular nitrogen compound metabolic process;organonitrogen compound metabolic process;macromolecule metabolic process;nitrogen compound metabolic process;primary metabolic process;cellular metabolic process;organic substance metabolic process;metabolic process;cellular process;RNA binding;translational initiation;nucleic acid binding;translation;heterocyclic compound binding;peptide biosynthetic process;organic cyclic compound binding;peptide metabolic process;binding;amide biosynthetic process;translation initiation factor activity;cellular amide metabolic process;translation factor activity, RNA binding;gene expression;translation regulator activity, nucleic acid binding;cellular macromolecule biosynthetic process;translation regulator activity;macromolecule biosynthetic process;cellular protein metabolic process;cellular nitrogen compound biosynthetic process;organonitrogen compound biosynthetic process;protein metabolic process;cellular macromolecule metabolic process;cellular biosynthetic process;organic substance biosynthetic process;biosynthetic process;cellular nitrogen compound metabolic process;organonitrogen compound metabolic process;macromolecule metabolic process;nitrogen compound metabolic process;primary metabolic process;cellular metabolic process;organic substance metabolic process;metabolic process;cellular process;RNA binding;translational initiation;nucleic acid binding;translation;heterocyclic compound binding;peptide biosynthetic process;organic cyclic compound binding;peptide metabolic process;binding;amide biosynthetic process;translation initiation factor activity;cellular amide metabolic process;translation factor activity, RNA binding;gene expression;translation regulator activity, nucleic acid binding;cellular macromolecule biosynthetic process;translation regulator activity;macromolecule biosynthetic process;cellular protein metabolic process;cellular nitrogen compound biosynthetic process;organonitrogen compound biosynthetic process;protein metabolic process;cellular macromolecule metabolic process;cellular biosynthetic process;organic substance biosynthetic process;biosynthetic process;cellular nitrogen compound metabolic process;organonitrogen compound metabolic process;macromolecule metabolic process;nitrogen compound metabolic process;primary metabolic process;cellular metabolic process;organic substance metabolic process;metabolic process;cellular process;RNA binding;translational initiation;nucleic acid binding;translation;heterocyclic compound binding;peptide biosynthetic process;organic cyclic compound binding;peptide metabolic process;binding;amide biosynthetic process;translation initiation factor activity;cellular amide metabolic process;translation factor activity, RNA binding;gene expression;translation regulator activity, nucleic acid binding;cellular macromolecule biosynthetic process;translation regulator activity;macromolecule biosynthetic process;cellular protein metabolic process;cellular nitrogen compound biosynthetic process;organonitrogen compound biosynthetic process;protein metabolic process;cellular macromolecule metabolic process;cellular biosynthetic process;organic substance biosynthetic process;biosynthetic process;cellular nitrogen compound metabolic process;organonitrogen compound metabolic process;macromolecule metabolic process;nitrogen compound metabolic process;primary metabolic process;cellular metabolic process;organic substance metabolic process;metabolic process;cellular process;RNA binding;translational initiation;nucleic acid binding;translation;heterocyclic compound binding;peptide biosynthetic process;organic cyclic compound binding;peptide metabolic process;binding;amide biosynthetic process;translation initiation factor activity;cellular amide metabolic process;translation factor activity, RNA binding;gene expression;translation regulator activity, nucleic acid binding;cellular macromolecule biosynthetic process;translation regulator activity;macromolecule biosynthetic process;cellular protein metabolic process;cellular nitrogen compound biosynthetic process;organonitrogen compound biosynthetic process;protein metabolic process;cellular macromolecule metabolic process;cellular biosynthetic process;organic substance biosynthetic process;biosynthetic process;cellular nitrogen compound metabolic process;organonitrogen compound metabolic process;macromolecule metabolic process;nitrogen compound metabolic process;primary metabolic process;cellular metabolic process;organic substance metabolic process;metabolic process;cellular process	Coding	AS_3UTR	-	-	MAAEDQIPRAQANPEKSKKRKKPKKDKWGQPIAAAADERAVEQVQEQETPEEPAVAAAEVGEGAESYECGKVVASGMPYTTTEEEIRELFDRFGPIRSLQLSRFPDSGNFRGLAFVTFESDEVALKSLELDGYKIGNRFMRVERCRITASSKRQKKTEFQSDPEKPDGCLSAYVGNLSWNISEKDLRDFFKSSRIASIRFAIDKRTGDSRGFCHVDFEDDESLEKAVGMNQSELRGRPVKIAYAIINRA
BaRT2v18chr4HG216730.2	BaRT2v18chr4HG216730	chr4H	590307829	590310627	-	Illumina	Illumina	590310516	590310627	590308954	590310515	590307829	590308953	590310513	590310515	590308954	590308956	Phragmoplastin interacting protein 1;33 kDa ribonucleoprotein, chloroplastic;Putative RNA-binding protein sce3	0.7652330819443789;0.6476837424242827;0.44304992996747466	GO:0003723;GO:0006413;GO:0003676;GO:0006412;GO:1901363;GO:0043043;GO:0097159;GO:0006518;GO:0005488;GO:0043604;GO:0003743;GO:0043603;GO:0008135;GO:0010467;GO:0090079;GO:0034645;GO:0045182;GO:0009059;GO:0044267;GO:0044271;GO:1901566;GO:0019538;GO:0044260;GO:0044249;GO:1901576;GO:0009058;GO:0034641;GO:1901564;GO:0043170;GO:0006807;GO:0044238;GO:0044237;GO:0071704;GO:0008152;GO:0009987	RNA binding;translational initiation;nucleic acid binding;translation;heterocyclic compound binding;peptide biosynthetic process;organic cyclic compound binding;peptide metabolic process;binding;amide biosynthetic process;translation initiation factor activity;cellular amide metabolic process;translation factor activity, RNA binding;gene expression;translation regulator activity, nucleic acid binding;cellular macromolecule biosynthetic process;translation regulator activity;macromolecule biosynthetic process;cellular protein metabolic process;cellular nitrogen compound biosynthetic process;organonitrogen compound biosynthetic process;protein metabolic process;cellular macromolecule metabolic process;cellular biosynthetic process;organic substance biosynthetic process;biosynthetic process;cellular nitrogen compound metabolic process;organonitrogen compound metabolic process;macromolecule metabolic process;nitrogen compound metabolic process;primary metabolic process;cellular metabolic process;organic substance metabolic process;metabolic process;cellular process	Coding	AS_3UTR	-	-	MAAEDQIPRAQANPEKSKKRKKPKKDKWGQPIAAAADERAVEQVQEQETPEEPAVAAAEVGEGAESYECGKVVASGMPYTTTEEEIRELFDRFGPIRSLQLSRFPDSGNFRGLAFVTFESDEVALKSLELDGYKIGNRFMRVERCRITASSKRQKKTEFQSDPEKPDGCLSAYVGNLSWNISEKDLRDFFKSSRIASIRFAIDKRTGDSRGFCHVDFEDDESLEKAVGMNQSELRGRPVKIAYAIINRA
BaRT2v18chr4HG216730.3	BaRT2v18chr4HG216730	chr4H	590307950	590310625	-	Illumina	Illumina	590310516	590310625	590308954	590310515	590307950	590308953	590310513	590310515	590308954	590308956	Phragmoplastin interacting protein 1;33 kDa ribonucleoprotein, chloroplastic;Putative RNA-binding protein sce3	0.7652330819443789;0.6476837424242827;0.44304992996747466	GO:0003723;GO:0006413;GO:0003676;GO:0006412;GO:1901363;GO:0043043;GO:0097159;GO:0006518;GO:0005488;GO:0043604;GO:0003743;GO:0043603;GO:0008135;GO:0010467;GO:0090079;GO:0034645;GO:0045182;GO:0009059;GO:0044267;GO:0044271;GO:1901566;GO:0019538;GO:0044260;GO:0044249;GO:1901576;GO:0009058;GO:0034641;GO:1901564;GO:0043170;GO:0006807;GO:0044238;GO:0044237;GO:0071704;GO:0008152;GO:0009987	RNA binding;translational initiation;nucleic acid binding;translation;heterocyclic compound binding;peptide biosynthetic process;organic cyclic compound binding;peptide metabolic process;binding;amide biosynthetic process;translation initiation factor activity;cellular amide metabolic process;translation factor activity, RNA binding;gene expression;translation regulator activity, nucleic acid binding;cellular macromolecule biosynthetic process;translation regulator activity;macromolecule biosynthetic process;cellular protein metabolic process;cellular nitrogen compound biosynthetic process;organonitrogen compound biosynthetic process;protein metabolic process;cellular macromolecule metabolic process;cellular biosynthetic process;organic substance biosynthetic process;biosynthetic process;cellular nitrogen compound metabolic process;organonitrogen compound metabolic process;macromolecule metabolic process;nitrogen compound metabolic process;primary metabolic process;cellular metabolic process;organic substance metabolic process;metabolic process;cellular process	Coding	AS_3UTR	-	-	MAAEDQIPRAQANPEKSKKRKKPKKDKWGQPIAAAADERAVEQVQEQETPEEPAVAAAEVGEGAESYECGKVVASGMPYTTTEEEIRELFDRFGPIRSLQLSRFPDSGNFRGLAFVTFESDEVALKSLELDGYKIGNRFMRVERCRITASSKRQKKTEFQSDPEKPDGCLSAYVGNLSWNISEKDLRDFFKSSRIASIRFAIDKRTGDSRGFCHVDFEDDESLEKAVGMNQSELRGRPVKIAYAIINRA
BaRT2v18chr4HG216730.4	BaRT2v18chr4HG216730	chr4H	590308043	590310621	-	Illumina	Illumina	590310516	590310621	590308954	590310515	590308043	590308953	590310513	590310515	590308954	590308956	Phragmoplastin interacting protein 1;33 kDa ribonucleoprotein, chloroplastic;Putative RNA-binding protein sce3	0.7652330819443789;0.6476837424242827;0.44304992996747466	GO:0003723;GO:0006413;GO:0003676;GO:0006412;GO:1901363;GO:0043043;GO:0097159;GO:0006518;GO:0005488;GO:0043604;GO:0003743;GO:0043603;GO:0008135;GO:0010467;GO:0090079;GO:0034645;GO:0045182;GO:0009059;GO:0044267;GO:0044271;GO:1901566;GO:0019538;GO:0044260;GO:0044249;GO:1901576;GO:0009058;GO:0034641;GO:1901564;GO:0043170;GO:0006807;GO:0044238;GO:0044237;GO:0071704;GO:0008152;GO:0009987	RNA binding;translational initiation;nucleic acid binding;translation;heterocyclic compound binding;peptide biosynthetic process;organic cyclic compound binding;peptide metabolic process;binding;amide biosynthetic process;translation initiation factor activity;cellular amide metabolic process;translation factor activity, RNA binding;gene expression;translation regulator activity, nucleic acid binding;cellular macromolecule biosynthetic process;translation regulator activity;macromolecule biosynthetic process;cellular protein metabolic process;cellular nitrogen compound biosynthetic process;organonitrogen compound biosynthetic process;protein metabolic process;cellular macromolecule metabolic process;cellular biosynthetic process;organic substance biosynthetic process;biosynthetic process;cellular nitrogen compound metabolic process;organonitrogen compound metabolic process;macromolecule metabolic process;nitrogen compound metabolic process;primary metabolic process;cellular metabolic process;organic substance metabolic process;metabolic process;cellular process	Coding	AS_3UTR	-	-	MAAEDQIPRAQANPEKSKKRKKPKKDKWGQPIAAAADERAVEQVQEQETPEEPAVAAAEVGEGAESYECGKVVASGMPYTTTEEEIRELFDRFGPIRSLQLSRFPDSGNFRGLAFVTFESDEVALKSLELDGYKIGNRFMRVERCRITASSKRQKKTEFQSDPEKPDGCLSAYVGNLSWNISEKDLRDFFKSSRIASIRFAIDKRTGDSRGFCHVDFEDDESLEKAVGMNQSELRGRPVKIAYAIINRA
BaRT2v18chr4HG216730.5	BaRT2v18chr4HG216730	chr4H	590308765	590310593	-	HC Iso-Seq	Enriched TSS and TES	590310516	590310593	590308954	590310515	590308765	590308953	590310513	590310515	590308954	590308956	Phragmoplastin interacting protein 1;33 kDa ribonucleoprotein, chloroplastic;Putative RNA-binding protein sce3	0.7652330819443789;0.6476837424242827;0.44304992996747466	GO:0003723;GO:0006413;GO:0003676;GO:0006412;GO:1901363;GO:0043043;GO:0097159;GO:0006518;GO:0005488;GO:0043604;GO:0003743;GO:0043603;GO:0008135;GO:0010467;GO:0090079;GO:0034645;GO:0045182;GO:0009059;GO:0044267;GO:0044271;GO:1901566;GO:0019538;GO:0044260;GO:0044249;GO:1901576;GO:0009058;GO:0034641;GO:1901564;GO:0043170;GO:0006807;GO:0044238;GO:0044237;GO:0071704;GO:0008152;GO:0009987	RNA binding;translational initiation;nucleic acid binding;translation;heterocyclic compound binding;peptide biosynthetic process;organic cyclic compound binding;peptide metabolic process;binding;amide biosynthetic process;translation initiation factor activity;cellular amide metabolic process;translation factor activity, RNA binding;gene expression;translation regulator activity, nucleic acid binding;cellular macromolecule biosynthetic process;translation regulator activity;macromolecule biosynthetic process;cellular protein metabolic process;cellular nitrogen compound biosynthetic process;organonitrogen compound biosynthetic process;protein metabolic process;cellular macromolecule metabolic process;cellular biosynthetic process;organic substance biosynthetic process;biosynthetic process;cellular nitrogen compound metabolic process;organonitrogen compound metabolic process;macromolecule metabolic process;nitrogen compound metabolic process;primary metabolic process;cellular metabolic process;organic substance metabolic process;metabolic process;cellular process	Coding	AS_3UTR	-	-	MAAEDQIPRAQANPEKSKKRKKPKKDKWGQPIAAAADERAVEQVQEQETPEEPAVAAAEVGEGAESYECGKVVASGMPYTTTEEEIRELFDRFGPIRSLQLSRFPDSGNFRGLAFVTFESDEVALKSLELDGYKIGNRFMRVERCRITASSKRQKKTEFQSDPEKPDGCLSAYVGNLSWNISEKDLRDFFKSSRIASIRFAIDKRTGDSRGFCHVDFEDDESLEKAVGMNQSELRGRPVKIAYAIINRA
BaRT2v18chr4HG216740.1	BaRT2v18chr4HG216740	chr4H	590320893	590323067	+	Illumina	Illumina	590320893	590322084	590322085	590322579	590322580	590323067	590322085	590322087	590322577	590322579					Coding	-	-	-	MRIPRARKNWKATPREPRHRAGAISARYSGVAWLVNPTPKPSSMRPTMSMARFIAAPVMAPPAKNRAPPRSITPRRPSDLVTRPAAKDDTRPAMYRDEVKEVSAWLSKMQYWLRFASAILLSTLGKKACKKGFICETPPEFHSISSQKRNGSTAQNHKMWVNLT
BaRT2v18chr4HG216750.1	BaRT2v18chr4HG216750	chr4H	590320916	590322760	-	HC Iso-Seq	Enriched TSS and TES	590322712	590322760	590321094	590322711	590320916	590321093	590322709	590322711	590321094	590321096	Sugar transport protein 5;MFS domain-containing protein	0.5981785292365849;0.4008563418492812	GO:0015293;GO:0055085;GO:0016021;GO:0015291;GO:0006810;GO:0031224;GO:0022804;GO:0051234;GO:0016020;GO:0022857;GO:0051179;GO:0110165;GO:0005215;GO:0008643;GO:0071702;GO:0006820;GO:0006811;GO:0009987	symporter activity;transmembrane transport;integral component of membrane;secondary active transmembrane transporter activity;transport;intrinsic component of membrane;active transmembrane transporter activity;establishment of localization;membrane;transmembrane transporter activity;localization;cellular anatomical entity;transporter activity;carbohydrate transport;organic substance transport;anion transport;ion transport;cellular process	Coding	-	-	-	MAAGAVESGHGSPLAYGGELTFTVVITCLVAASGGLIFGYDIGISGGVSQMKPFLQAFFPKVLRRMADAKRSQYCIFDSHALTSFTSSLYIAGLVSSFAAGRVTRSLGRRGVMLLGGALFFAGGAMTGAAMNLAMLIVGRMLLGFGVGFTNQATPLYLAEMAPARWRGSLGVAFQFFLALGILIANLVNYGTARLEWGWRLSLGLAGAPAIVIFVGALFLTDTPSSFIMRGKADLARSALLRVRGASANVDAELKDITRAVEASRSSEEGAFRKLFADRQYRPHLTFSVVVPLCHQLSGMMVLTFFSPLVFRIAGFGSNAALMGAVILAAVKFGSLILSTLVIDRYGRKVLVMVGAVIMVVCQVANAWIMGAQAANGPIPRAYGVALLVLTCVQGAGFGMSWAPLIWIIPGEIFPMEIRSAGQSVSVSTTLGLTFLQTQTFLALLCRLKYATFAYYAAWVVALTAFVLVFLPETKGVPLESMGSVWERHWYWKRFVGDGHGRRKPASSPSAST
BaRT2v18chr4HG216760.1	BaRT2v18chr4HG216760	chr4H	590348478	590352925	-	Illumina	Illumina	590352854	590352925	590350832	590352853	590348478	590350831	590352851	590352853	590350832	590350834	SUMO-conjugating enzyme SCE1;UBC core domain-containing protein;SUMO-conjugating enzyme UBC9;Sumo conjugation enzyme 1;Ubiquitin-conjugating enzyme E2 I	0.7093500128463035;0.41906224391491464;0.4025734464127374;0.3923008098474904;0.368171887975533	GO:0061656;GO:0016925;GO:0005634;GO:0019789;GO:0018205;GO:0043231;GO:0061650;GO:0032446;GO:0043227;GO:0005524;GO:0070647;GO:0043229;GO:0032559;GO:0018193;GO:0043226;GO:0030554;GO:0006464;GO:0005622;GO:0035639;GO:0036211;GO:0110165;GO:0032555;GO:0043412;GO:0017076;GO:0044267;GO:0032553;GO:0019538;GO:0097367;GO:0044260;GO:0043168;GO:1901564;GO:0000166;GO:0043170;GO:1901265;GO:0006807;GO:0036094;GO:0044238;GO:0019787;GO:0044237;GO:0016740;GO:0071704;GO:0043167;GO:0008152;GO:1901363;GO:0009793;GO:0097159;GO:0048316;GO:0140096;GO:0010154;GO:0005488;GO:0009737;GO:0003824;GO:0097305;GO:0009791;GO:0019900;GO:0048608;GO:0019899;GO:0061458;GO:0005515;GO:0033993;GO:0016874;GO:0009790;GO:0003006;GO:0009725;GO:0009719;GO:0009987;GO:1901700;GO:0022414;GO:0010033;GO:0000003;GO:0048731;GO:0007275;GO:0048856;GO:0032501;GO:0032502;GO:0042221;GO:0050896;GO:0061656;GO:0016925;GO:0005634;GO:0019789;GO:0018205;GO:0043231;GO:0061650;GO:0032446;GO:0043227;GO:0005524;GO:0070647;GO:0043229;GO:0032559;GO:0018193;GO:0043226;GO:0030554;GO:0006464;GO:0005622;GO:0035639;GO:0036211;GO:0110165;GO:0032555;GO:0043412;GO:0017076;GO:0044267;GO:0032553;GO:0019538;GO:0097367;GO:0044260;GO:0043168;GO:1901564;GO:0000166;GO:0043170;GO:1901265;GO:0006807;GO:0036094;GO:0044238;GO:0019787;GO:0044237;GO:0016740;GO:0071704;GO:0043167;GO:0008152;GO:1901363;GO:0009793;GO:0097159;GO:0048316;GO:0140096;GO:0010154;GO:0005488;GO:0009737;GO:0003824;GO:0097305;GO:0009791;GO:0019900;GO:0048608;GO:0019899;GO:0061458;GO:0005515;GO:0033993;GO:0016874;GO:0009790;GO:0003006;GO:0009725;GO:0009719;GO:0009987;GO:1901700;GO:0022414;GO:0010033;GO:0000003;GO:0048731;GO:0007275;GO:0048856;GO:0032501;GO:0032502;GO:0042221;GO:0050896;GO:0061656;GO:0016925;GO:0005634;GO:0019789;GO:0018205;GO:0043231;GO:0061650;GO:0032446;GO:0043227;GO:0005524;GO:0070647;GO:0043229;GO:0032559;GO:0018193;GO:0043226;GO:0030554;GO:0006464;GO:0005622;GO:0035639;GO:0036211;GO:0110165;GO:0032555;GO:0043412;GO:0017076;GO:0044267;GO:0032553;GO:0019538;GO:0097367;GO:0044260;GO:0043168;GO:1901564;GO:0000166;GO:0043170;GO:1901265;GO:0006807;GO:0036094;GO:0044238;GO:0019787;GO:0044237;GO:0016740;GO:0071704;GO:0043167;GO:0008152;GO:1901363;GO:0009793;GO:0097159;GO:0048316;GO:0140096;GO:0010154;GO:0005488;GO:0009737;GO:0003824;GO:0097305;GO:0009791;GO:0019900;GO:0048608;GO:0019899;GO:0061458;GO:0005515;GO:0033993;GO:0016874;GO:0009790;GO:0003006;GO:0009725;GO:0009719;GO:0009987;GO:1901700;GO:0022414;GO:0010033;GO:0000003;GO:0048731;GO:0007275;GO:0048856;GO:0032501;GO:0032502;GO:0042221;GO:0050896;GO:0061656;GO:0016925;GO:0005634;GO:0061650;GO:0018205;GO:0043231;GO:0019789;GO:0032446;GO:0043227;GO:0005524;GO:0070647;GO:0043229;GO:0032559;GO:0018193;GO:0043226;GO:0030554;GO:0006464;GO:0005622;GO:0035639;GO:0036211;GO:0110165;GO:0032555;GO:0043412;GO:0017076;GO:0044267;GO:0032553;GO:0019538;GO:0097367;GO:0044260;GO:0043168;GO:1901564;GO:0000166;GO:0043170;GO:1901265;GO:0006807;GO:0036094;GO:0044238;GO:0016740;GO:0044237;GO:0019787;GO:0071704;GO:0043167;GO:0008152;GO:1901363;GO:0009987;GO:0097159;GO:0005488;GO:0140096;GO:0003824;GO:0016874;GO:0061656;GO:0016925;GO:0005634;GO:0019789;GO:0018205;GO:0043231;GO:0061650;GO:0032446;GO:0043227;GO:0005524;GO:0070647;GO:0043229;GO:0032559;GO:0018193;GO:0043226;GO:0030554;GO:0006464;GO:0005622;GO:0035639;GO:0036211;GO:0110165;GO:0032555;GO:0043412;GO:0017076;GO:0044267;GO:0032553;GO:0019538;GO:0097367;GO:0044260;GO:0043168;GO:1901564;GO:0000166;GO:0043170;GO:1901265;GO:0006807;GO:0036094;GO:0044238;GO:0019787;GO:0044237;GO:0016740;GO:0071704;GO:0043167;GO:0008152;GO:1901363;GO:0009793;GO:0097159;GO:0048316;GO:0140096;GO:0010154;GO:0005488;GO:0009737;GO:0003824;GO:0097305;GO:0004839;GO:0009791;GO:0048608;GO:0019900;GO:0061458;GO:0008641;GO:0033993;GO:0016874;GO:0009790;GO:0019899;GO:0003006;GO:0016877;GO:0009725;GO:0005515;GO:0009719;GO:0016746;GO:0009987;GO:1901700;GO:0016567;GO:0022414;GO:0010033;GO:0000003;GO:0048731;GO:0007275;GO:0048856;GO:0032501;GO:0032502;GO:0042221;GO:0050896	SUMO conjugating enzyme activity;protein sumoylation;nucleus;SUMO transferase activity;peptidyl-lysine modification;intracellular membrane-bounded organelle;ubiquitin-like protein conjugating enzyme activity;protein modification by small protein conjugation;membrane-bounded organelle;ATP binding;protein modification by small protein conjugation or removal;intracellular organelle;adenyl ribonucleotide binding;peptidyl-amino acid modification;organelle;adenyl nucleotide binding;cellular protein modification process;intracellular anatomical structure;purine ribonucleoside triphosphate binding;protein modification process;cellular anatomical entity;purine ribonucleotide binding;macromolecule modification;purine nucleotide binding;cellular protein metabolic process;ribonucleotide binding;protein metabolic process;carbohydrate derivative binding;cellular macromolecule metabolic process;anion binding;organonitrogen compound metabolic process;nucleotide binding;macromolecule metabolic process;nucleoside phosphate binding;nitrogen compound metabolic process;small molecule binding;primary metabolic process;ubiquitin-like protein transferase activity;cellular metabolic process;transferase activity;organic substance metabolic process;ion binding;metabolic process;heterocyclic compound binding;embryo development ending in seed dormancy;organic cyclic compound binding;seed development;catalytic activity, acting on a protein;fruit development;binding;response to abscisic acid;catalytic activity;response to alcohol;post-embryonic development;kinase binding;reproductive structure development;enzyme binding;reproductive system development;protein binding;response to lipid;ligase activity;embryo development;developmental process involved in reproduction;response to hormone;response to endogenous stimulus;cellular process;response to oxygen-containing compound;reproductive process;response to organic substance;reproduction;system development;multicellular organism development;anatomical structure development;multicellular organismal process;developmental process;response to chemical;response to stimulus;SUMO conjugating enzyme activity;protein sumoylation;nucleus;SUMO transferase activity;peptidyl-lysine modification;intracellular membrane-bounded organelle;ubiquitin-like protein conjugating enzyme activity;protein modification by small protein conjugation;membrane-bounded organelle;ATP binding;protein modification by small protein conjugation or removal;intracellular organelle;adenyl ribonucleotide binding;peptidyl-amino acid modification;organelle;adenyl nucleotide binding;cellular protein modification process;intracellular anatomical structure;purine ribonucleoside triphosphate binding;protein modification process;cellular anatomical entity;purine ribonucleotide binding;macromolecule modification;purine nucleotide binding;cellular protein metabolic process;ribonucleotide binding;protein metabolic process;carbohydrate derivative binding;cellular macromolecule metabolic process;anion binding;organonitrogen compound metabolic process;nucleotide binding;macromolecule metabolic process;nucleoside phosphate binding;nitrogen compound metabolic process;small molecule binding;primary metabolic process;ubiquitin-like protein transferase activity;cellular metabolic process;transferase activity;organic substance metabolic process;ion binding;metabolic process;heterocyclic compound binding;embryo development ending in seed dormancy;organic cyclic compound binding;seed development;catalytic activity, acting on a protein;fruit development;binding;response to abscisic acid;catalytic activity;response to alcohol;post-embryonic development;kinase binding;reproductive structure development;enzyme binding;reproductive system development;protein binding;response to lipid;ligase activity;embryo development;developmental process involved in reproduction;response to hormone;response to endogenous stimulus;cellular process;response to oxygen-containing compound;reproductive process;response to organic substance;reproduction;system development;multicellular organism development;anatomical structure development;multicellular organismal process;developmental process;response to chemical;response to stimulus;SUMO conjugating enzyme activity;protein sumoylation;nucleus;SUMO transferase activity;peptidyl-lysine modification;intracellular membrane-bounded organelle;ubiquitin-like protein conjugating enzyme activity;protein modification by small protein conjugation;membrane-bounded organelle;ATP binding;protein modification by small protein conjugation or removal;intracellular organelle;adenyl ribonucleotide binding;peptidyl-amino acid modification;organelle;adenyl nucleotide binding;cellular protein modification process;intracellular anatomical structure;purine ribonucleoside triphosphate binding;protein modification process;cellular anatomical entity;purine ribonucleotide binding;macromolecule modification;purine nucleotide binding;cellular protein metabolic process;ribonucleotide binding;protein metabolic process;carbohydrate derivative binding;cellular macromolecule metabolic process;anion binding;organonitrogen compound metabolic process;nucleotide binding;macromolecule metabolic process;nucleoside phosphate binding;nitrogen compound metabolic process;small molecule binding;primary metabolic process;ubiquitin-like protein transferase activity;cellular metabolic process;transferase activity;organic substance metabolic process;ion binding;metabolic process;heterocyclic compound binding;embryo development ending in seed dormancy;organic cyclic compound binding;seed development;catalytic activity, acting on a protein;fruit development;binding;response to abscisic acid;catalytic activity;response to alcohol;post-embryonic development;kinase binding;reproductive structure development;enzyme binding;reproductive system development;protein binding;response to lipid;ligase activity;embryo development;developmental process involved in reproduction;response to hormone;response to endogenous stimulus;cellular process;response to oxygen-containing compound;reproductive process;response to organic substance;reproduction;system development;multicellular organism development;anatomical structure development;multicellular organismal process;developmental process;response to chemical;response to stimulus;SUMO conjugating enzyme activity;protein sumoylation;nucleus;ubiquitin-like protein conjugating enzyme activity;peptidyl-lysine modification;intracellular membrane-bounded organelle;SUMO transferase activity;protein modification by small protein conjugation;membrane-bounded organelle;ATP binding;protein modification by small protein conjugation or removal;intracellular organelle;adenyl ribonucleotide binding;peptidyl-amino acid modification;organelle;adenyl nucleotide binding;cellular protein modification process;intracellular anatomical structure;purine ribonucleoside triphosphate binding;protein modification process;cellular anatomical entity;purine ribonucleotide binding;macromolecule modification;purine nucleotide binding;cellular protein metabolic process;ribonucleotide binding;protein metabolic process;carbohydrate derivative binding;cellular macromolecule metabolic process;anion binding;organonitrogen compound metabolic process;nucleotide binding;macromolecule metabolic process;nucleoside phosphate binding;nitrogen compound metabolic process;small molecule binding;primary metabolic process;transferase activity;cellular metabolic process;ubiquitin-like protein transferase activity;organic substance metabolic process;ion binding;metabolic process;heterocyclic compound binding;cellular process;organic cyclic compound binding;binding;catalytic activity, acting on a protein;catalytic activity;ligase activity;SUMO conjugating enzyme activity;protein sumoylation;nucleus;SUMO transferase activity;peptidyl-lysine modification;intracellular membrane-bounded organelle;ubiquitin-like protein conjugating enzyme activity;protein modification by small protein conjugation;membrane-bounded organelle;ATP binding;protein modification by small protein conjugation or removal;intracellular organelle;adenyl ribonucleotide binding;peptidyl-amino acid modification;organelle;adenyl nucleotide binding;cellular protein modification process;intracellular anatomical structure;purine ribonucleoside triphosphate binding;protein modification process;cellular anatomical entity;purine ribonucleotide binding;macromolecule modification;purine nucleotide binding;cellular protein metabolic process;ribonucleotide binding;protein metabolic process;carbohydrate derivative binding;cellular macromolecule metabolic process;anion binding;organonitrogen compound metabolic process;nucleotide binding;macromolecule metabolic process;nucleoside phosphate binding;nitrogen compound metabolic process;small molecule binding;primary metabolic process;ubiquitin-like protein transferase activity;cellular metabolic process;transferase activity;organic substance metabolic process;ion binding;metabolic process;heterocyclic compound binding;embryo development ending in seed dormancy;organic cyclic compound binding;seed development;catalytic activity, acting on a protein;fruit development;binding;response to abscisic acid;catalytic activity;response to alcohol;ubiquitin activating enzyme activity;post-embryonic development;reproductive structure development;kinase binding;reproductive system development;ubiquitin-like modifier activating enzyme activity;response to lipid;ligase activity;embryo development;enzyme binding;developmental process involved in reproduction;ligase activity, forming carbon-sulfur bonds;response to hormone;protein binding;response to endogenous stimulus;transferase activity, transferring acyl groups;cellular process;response to oxygen-containing compound;protein ubiquitination;reproductive process;response to organic substance;reproduction;system development;multicellular organism development;anatomical structure development;multicellular organismal process;developmental process;response to chemical;response to stimulus	Coding	AS_3UTR	-	-	MSSGGIARGRLAEERKAWRKNHPHGFVAKPETLGDGTVNLMVWHCTIPGKQGTDWEGGNYPLTLHFSEDYPSKPPKCKFPTNFFHPNVYPSGTVCLSILNEDSGWRPAITVKQILVGIQDLLDLPNPADPAQTDGYHLYIQDLVEYKRRVRVQAKQYPALV
BaRT2v18chr4HG216760.2	BaRT2v18chr4HG216760	chr4H	590349607	590352925	-	Illumina	Illumina	590352854	590352925	590350832	590352853	590349607	590350831	590352851	590352853	590350832	590350834	SUMO-conjugating enzyme SCE1;UBC core domain-containing protein;SUMO-conjugating enzyme UBC9;Sumo conjugation enzyme 1;Ubiquitin-conjugating enzyme E2 I	0.7093500128463035;0.41906224391491464;0.4025734464127374;0.3923008098474904;0.368171887975533	GO:0061656;GO:0016925;GO:0005634;GO:0019789;GO:0018205;GO:0043231;GO:0061650;GO:0032446;GO:0043227;GO:0005524;GO:0070647;GO:0043229;GO:0032559;GO:0018193;GO:0043226;GO:0030554;GO:0006464;GO:0005622;GO:0035639;GO:0036211;GO:0110165;GO:0032555;GO:0043412;GO:0017076;GO:0044267;GO:0032553;GO:0019538;GO:0097367;GO:0044260;GO:0043168;GO:1901564;GO:0000166;GO:0043170;GO:1901265;GO:0006807;GO:0036094;GO:0044238;GO:0019787;GO:0044237;GO:0016740;GO:0071704;GO:0043167;GO:0008152;GO:1901363;GO:0009793;GO:0097159;GO:0048316;GO:0140096;GO:0010154;GO:0005488;GO:0009737;GO:0003824;GO:0097305;GO:0009791;GO:0019900;GO:0048608;GO:0019899;GO:0061458;GO:0005515;GO:0033993;GO:0016874;GO:0009790;GO:0003006;GO:0009725;GO:0009719;GO:0009987;GO:1901700;GO:0022414;GO:0010033;GO:0000003;GO:0048731;GO:0007275;GO:0048856;GO:0032501;GO:0032502;GO:0042221;GO:0050896	SUMO conjugating enzyme activity;protein sumoylation;nucleus;SUMO transferase activity;peptidyl-lysine modification;intracellular membrane-bounded organelle;ubiquitin-like protein conjugating enzyme activity;protein modification by small protein conjugation;membrane-bounded organelle;ATP binding;protein modification by small protein conjugation or removal;intracellular organelle;adenyl ribonucleotide binding;peptidyl-amino acid modification;organelle;adenyl nucleotide binding;cellular protein modification process;intracellular anatomical structure;purine ribonucleoside triphosphate binding;protein modification process;cellular anatomical entity;purine ribonucleotide binding;macromolecule modification;purine nucleotide binding;cellular protein metabolic process;ribonucleotide binding;protein metabolic process;carbohydrate derivative binding;cellular macromolecule metabolic process;anion binding;organonitrogen compound metabolic process;nucleotide binding;macromolecule metabolic process;nucleoside phosphate binding;nitrogen compound metabolic process;small molecule binding;primary metabolic process;ubiquitin-like protein transferase activity;cellular metabolic process;transferase activity;organic substance metabolic process;ion binding;metabolic process;heterocyclic compound binding;embryo development ending in seed dormancy;organic cyclic compound binding;seed development;catalytic activity, acting on a protein;fruit development;binding;response to abscisic acid;catalytic activity;response to alcohol;post-embryonic development;kinase binding;reproductive structure development;enzyme binding;reproductive system development;protein binding;response to lipid;ligase activity;embryo development;developmental process involved in reproduction;response to hormone;response to endogenous stimulus;cellular process;response to oxygen-containing compound;reproductive process;response to organic substance;reproduction;system development;multicellular organism development;anatomical structure development;multicellular organismal process;developmental process;response to chemical;response to stimulus	Coding	AS_3UTR	-	-	MSSGGIARGRLAEERKAWRKNHPHGFVAKPETLGDGTVNLMVWHCTIPGKQGTDWEGGNYPLTLHFSEDYPSKPPKCKFPTNFFHPNVYPSGTVCLSILNEDSGWRPAITVKQILVGIQDLLDLPNPADPAQTDGYHLYIQDLVEYKRRVRVQAKQYPALV
BaRT2v18chr4HG216760.3	BaRT2v18chr4HG216760	chr4H	590350507	590352928	-	HC Iso-Seq	Enriched TSS and TES	590352854	590352928	590352550	590352853	590350507	590352549	590352851	590352853	590352550	590352552					Unproductive	PTC;NMD	-	PTC;ds_SJ;long_3UTR
BaRT2v18chr4HG216760.4	BaRT2v18chr4HG216760	chr4H	590350526	590352928	-	HC Iso-Seq	Enriched TSS and TES	590352854	590352928	590352701	590352853	590350526	590352700	590352851	590352853	590352701	590352703					Unproductive	PTC;NMD	ldORF	PTC;long_3UTR
BaRT2v18chr4HG216760.5	BaRT2v18chr4HG216760	chr4H	590350527	590352928	-	HC Iso-Seq	Enriched TSS and TES	590352854	590352928	590350832	590352853	590350527	590350831	590352851	590352853	590350832	590350834	SUMO-conjugating enzyme SCE1;UBC core domain-containing protein;SUMO-conjugating enzyme UBC9;Sumo conjugation enzyme 1;Ubiquitin-conjugating enzyme E2 I	0.7093500128463035;0.41906224391491464;0.4025734464127374;0.3923008098474904;0.368171887975533	GO:0061656;GO:0016925;GO:0005634;GO:0019789;GO:0018205;GO:0043231;GO:0061650;GO:0032446;GO:0043227;GO:0005524;GO:0070647;GO:0043229;GO:0032559;GO:0018193;GO:0043226;GO:0030554;GO:0006464;GO:0005622;GO:0035639;GO:0036211;GO:0110165;GO:0032555;GO:0043412;GO:0017076;GO:0044267;GO:0032553;GO:0019538;GO:0097367;GO:0044260;GO:0043168;GO:1901564;GO:0000166;GO:0043170;GO:1901265;GO:0006807;GO:0036094;GO:0044238;GO:0019787;GO:0044237;GO:0016740;GO:0071704;GO:0043167;GO:0008152;GO:1901363;GO:0009793;GO:0097159;GO:0048316;GO:0140096;GO:0010154;GO:0005488;GO:0009737;GO:0003824;GO:0097305;GO:0009791;GO:0019900;GO:0048608;GO:0019899;GO:0061458;GO:0005515;GO:0033993;GO:0016874;GO:0009790;GO:0003006;GO:0009725;GO:0009719;GO:0009987;GO:1901700;GO:0022414;GO:0010033;GO:0000003;GO:0048731;GO:0007275;GO:0048856;GO:0032501;GO:0032502;GO:0042221;GO:0050896	SUMO conjugating enzyme activity;protein sumoylation;nucleus;SUMO transferase activity;peptidyl-lysine modification;intracellular membrane-bounded organelle;ubiquitin-like protein conjugating enzyme activity;protein modification by small protein conjugation;membrane-bounded organelle;ATP binding;protein modification by small protein conjugation or removal;intracellular organelle;adenyl ribonucleotide binding;peptidyl-amino acid modification;organelle;adenyl nucleotide binding;cellular protein modification process;intracellular anatomical structure;purine ribonucleoside triphosphate binding;protein modification process;cellular anatomical entity;purine ribonucleotide binding;macromolecule modification;purine nucleotide binding;cellular protein metabolic process;ribonucleotide binding;protein metabolic process;carbohydrate derivative binding;cellular macromolecule metabolic process;anion binding;organonitrogen compound metabolic process;nucleotide binding;macromolecule metabolic process;nucleoside phosphate binding;nitrogen compound metabolic process;small molecule binding;primary metabolic process;ubiquitin-like protein transferase activity;cellular metabolic process;transferase activity;organic substance metabolic process;ion binding;metabolic process;heterocyclic compound binding;embryo development ending in seed dormancy;organic cyclic compound binding;seed development;catalytic activity, acting on a protein;fruit development;binding;response to abscisic acid;catalytic activity;response to alcohol;post-embryonic development;kinase binding;reproductive structure development;enzyme binding;reproductive system development;protein binding;response to lipid;ligase activity;embryo development;developmental process involved in reproduction;response to hormone;response to endogenous stimulus;cellular process;response to oxygen-containing compound;reproductive process;response to organic substance;reproduction;system development;multicellular organism development;anatomical structure development;multicellular organismal process;developmental process;response to chemical;response to stimulus	Coding	AS_3UTR	-	-	MSSGGIARGRLAEERKAWRKNHPHGFVAKPETLGDGTVNLMVWHCTIPGKQGTDWEGGNYPLTLHFSEDYPSKPPKCKFPTNFFHPNVYPSGTVCLSILNEDSGWRPAITVKQILVGIQDLLDLPNPADPAQTDGYHLYIQDLVEYKRRVRVQAKQYPALV
BaRT2v18chr4HG216760.6	BaRT2v18chr4HG216760	chr4H	590350527	590352928	-	HC Iso-Seq	Enriched TSS and TES	590352854	590352928	590352701	590352853	590350527	590352700	590352851	590352853	590352701	590352703					Unproductive	PTC;NMD	ldORF	PTC;ds_SJ;long_3UTR
BaRT2v18chr4HG216760.7	BaRT2v18chr4HG216760	chr4H	590350527	590352935	-	HC Iso-Seq	Enriched TSS and TES	590352854	590352935	590352701	590352853	590350527	590352700	590352851	590352853	590352701	590352703					Unproductive	PTC;NMD	ldORF	PTC;ds_SJ;long_3UTR
BaRT2v18chr4HG216760.8	BaRT2v18chr4HG216760	chr4H	590350527	590352928	-	HC Iso-Seq	Enriched TSS and TES	590352854	590352928	590350999	590352853	590350527	590350998	590352851	590352853	590350999	590351001	SUMO-conjugating enzyme SCE1;UBC core domain-containing protein;SUMO-conjugating enzyme UBC9;Sumo conjugation enzyme 1;Ubiquitin-conjugating enzyme E2 I	0.7440995006633595;0.41520960109464605;0.4148959666062445;0.3926789044607593;0.3683112808567737	GO:0061656;GO:0016925;GO:0005634;GO:0061650;GO:0018205;GO:0043231;GO:0019789;GO:0032446;GO:0043227;GO:0005524;GO:0070647;GO:0043229;GO:0032559;GO:0018193;GO:0043226;GO:0030554;GO:0006464;GO:0005622;GO:0035639;GO:0036211;GO:0110165;GO:0032555;GO:0043412;GO:0017076;GO:0044267;GO:0032553;GO:0019538;GO:0097367;GO:0044260;GO:0043168;GO:1901564;GO:0000166;GO:0043170;GO:1901265;GO:0006807;GO:0036094;GO:0044238;GO:0016740;GO:0044237;GO:0019787;GO:0071704;GO:0043167;GO:0008152;GO:1901363;GO:0009987;GO:0097159;GO:0005488;GO:0140096;GO:0003824;GO:0016874	SUMO conjugating enzyme activity;protein sumoylation;nucleus;ubiquitin-like protein conjugating enzyme activity;peptidyl-lysine modification;intracellular membrane-bounded organelle;SUMO transferase activity;protein modification by small protein conjugation;membrane-bounded organelle;ATP binding;protein modification by small protein conjugation or removal;intracellular organelle;adenyl ribonucleotide binding;peptidyl-amino acid modification;organelle;adenyl nucleotide binding;cellular protein modification process;intracellular anatomical structure;purine ribonucleoside triphosphate binding;protein modification process;cellular anatomical entity;purine ribonucleotide binding;macromolecule modification;purine nucleotide binding;cellular protein metabolic process;ribonucleotide binding;protein metabolic process;carbohydrate derivative binding;cellular macromolecule metabolic process;anion binding;organonitrogen compound metabolic process;nucleotide binding;macromolecule metabolic process;nucleoside phosphate binding;nitrogen compound metabolic process;small molecule binding;primary metabolic process;transferase activity;cellular metabolic process;ubiquitin-like protein transferase activity;organic substance metabolic process;ion binding;metabolic process;heterocyclic compound binding;cellular process;organic cyclic compound binding;binding;catalytic activity, acting on a protein;catalytic activity;ligase activity	Coding	-	-	-	MSSGGIARGRLAEERKAWRKNHPHGFVAKPETLGDGTVNLMVWHCTIPGKQGTDWEGGNYPLTLHFSEDYPSKPPKCKFPTNFFHPNVYPSGTVCLSILNEDSGWRPAITVKQILVGIQDLLDLPNPADPAQTDGYHLYIQVSQK
BaRT2v18chr4HG216760.9	BaRT2v18chr4HG216760	chr4H	590350530	590352928	-	HC Iso-Seq	Enriched TSS and TES	590352854	590352928	590351175	590352853	590350530	590351174	590352851	590352853	590351175	590351177	SUMO-conjugating enzyme SCE1;SUMO-conjugating enzyme SCE1-like;UBC core domain-containing protein;Sumo conjugation enzyme 1	0.7753779885918728;0.4411925193957216;0.4049115057401761;0.39011588147630333	GO:0061656;GO:0016925;GO:0005634;GO:0019789;GO:0018205;GO:0043231;GO:0061650;GO:0032446;GO:0043227;GO:0005524;GO:0070647;GO:0043229;GO:0032559;GO:0018193;GO:0043226;GO:0030554;GO:0006464;GO:0005622;GO:0035639;GO:0036211;GO:0110165;GO:0032555;GO:0043412;GO:0017076;GO:0044267;GO:0032553;GO:0019538;GO:0097367;GO:0044260;GO:0043168;GO:1901564;GO:0000166;GO:0043170;GO:1901265;GO:0006807;GO:0036094;GO:0044238;GO:0019787;GO:0044237;GO:0016740;GO:0071704;GO:0043167;GO:0008152;GO:1901363;GO:0009793;GO:0097159;GO:0048316;GO:0140096;GO:0010154;GO:0005488;GO:0009737;GO:0003824;GO:0097305;GO:0004839;GO:0009791;GO:0048608;GO:0019900;GO:0061458;GO:0008641;GO:0033993;GO:0016874;GO:0009790;GO:0019899;GO:0003006;GO:0016877;GO:0009725;GO:0005515;GO:0009719;GO:0016746;GO:0009987;GO:1901700;GO:0016567;GO:0022414;GO:0010033;GO:0000003;GO:0048731;GO:0007275;GO:0048856;GO:0032501;GO:0032502;GO:0042221;GO:0050896	SUMO conjugating enzyme activity;protein sumoylation;nucleus;SUMO transferase activity;peptidyl-lysine modification;intracellular membrane-bounded organelle;ubiquitin-like protein conjugating enzyme activity;protein modification by small protein conjugation;membrane-bounded organelle;ATP binding;protein modification by small protein conjugation or removal;intracellular organelle;adenyl ribonucleotide binding;peptidyl-amino acid modification;organelle;adenyl nucleotide binding;cellular protein modification process;intracellular anatomical structure;purine ribonucleoside triphosphate binding;protein modification process;cellular anatomical entity;purine ribonucleotide binding;macromolecule modification;purine nucleotide binding;cellular protein metabolic process;ribonucleotide binding;protein metabolic process;carbohydrate derivative binding;cellular macromolecule metabolic process;anion binding;organonitrogen compound metabolic process;nucleotide binding;macromolecule metabolic process;nucleoside phosphate binding;nitrogen compound metabolic process;small molecule binding;primary metabolic process;ubiquitin-like protein transferase activity;cellular metabolic process;transferase activity;organic substance metabolic process;ion binding;metabolic process;heterocyclic compound binding;embryo development ending in seed dormancy;organic cyclic compound binding;seed development;catalytic activity, acting on a protein;fruit development;binding;response to abscisic acid;catalytic activity;response to alcohol;ubiquitin activating enzyme activity;post-embryonic development;reproductive structure development;kinase binding;reproductive system development;ubiquitin-like modifier activating enzyme activity;response to lipid;ligase activity;embryo development;enzyme binding;developmental process involved in reproduction;ligase activity, forming carbon-sulfur bonds;response to hormone;protein binding;response to endogenous stimulus;transferase activity, transferring acyl groups;cellular process;response to oxygen-containing compound;protein ubiquitination;reproductive process;response to organic substance;reproduction;system development;multicellular organism development;anatomical structure development;multicellular organismal process;developmental process;response to chemical;response to stimulus	Coding	-	-	-	MSSGGIARGRLAEERKAWRKNHPHGFVAKPETLGDGTVNLMVWHCTIPGKQGTDWEGGNYPLTLHFSEDYPSKPPKCKFPTNFFHPNVYPSGTVCLSILNEDSVSLPTTYVSFF
BaRT2v18chr4HG216770.1	BaRT2v18chr4HG216770	chr4H	590409817	590424519	+	Illumina	Illumina	590409817	590410411	590410412	590424398	590424399	590424519	590410412	590410414	590424396	590424398					Non_Coding	Short_ORF	-	-
BaRT2v18chr4HG216770.2	BaRT2v18chr4HG216770	chr4H	590409919	590424585	+	Illumina	Illumina	590409919	590410411	590410412	590424398	590424399	590424585	590410412	590410414	590424396	590424398					Non_Coding	Short_ORF	-	-
BaRT2v18chr4HG216770.3	BaRT2v18chr4HG216770	chr4H	590410078	590424609	+	Illumina	Illumina	590410078	590410411	590410412	590424398	590424399	590424609	590410412	590410414	590424396	590424398					Non_Coding	Short_ORF	-	-
BaRT2v18chr4HG216770.4	BaRT2v18chr4HG216770	chr4H	590410078	590424609	+	Illumina	Illumina	590410078	590410411	590410412	590424398	590424399	590424609	590410412	590410414	590424396	590424398					Non_Coding	Short_ORF	-	-
BaRT2v18chr4HG216770.5	BaRT2v18chr4HG216770	chr4H	590410280	590424609	+	Illumina	Illumina	590410280	590410411	590410412	590424398	590424399	590424609	590410412	590410414	590424396	590424398					Non_Coding	Short_ORF	-	-
BaRT2v18chr4HG216780.1	BaRT2v18chr4HG216780	chr4H	590412439	590431266	-	Illumina	Illumina	590425146	590431266	590424783	590425145	590412439	590424782	590425143	590425145	590424783	590424785					Coding	-	-	-	MGKRVTRSFCFYCELAQVGTKKNPHKSLQFVWSCIPLYLQVGMDAMKAMYLTILVMKLGTSTSLLVSRSSSSTYGIIYRIMFLIMYTISKICVTPTFLFTTLYELLCRMTIYRCTNNLVL
BaRT2v18chr4HG216790.1	BaRT2v18chr4HG216790	chr4H	590428242	590431448	+	Illumina	Illumina	590428242	590430977	590430978	590431427	590431428	590431448	590430978	590430980	590431425	590431427					Coding	AS_5UTR	uORF	-	MRGTERSSGEEGGGEGRKGYLWCHAGASMSMSMSRRCWVGCRGAKRRLDFASGLQGQLPLRFYRRRRNASGAQRKSSSSFPVPSDCASGKCEGRFRSTRLSVPTSSLPGVCTRTSSRRIDFFLLAKSWGKSIFFFVKEDVTLESYNNLR
BaRT2v18chr4HG216790.2	BaRT2v18chr4HG216790	chr4H	590429020	590431482	+	Illumina	Illumina	590429020	590430977	590430978	590431427	590431428	590431482	590430978	590430980	590431425	590431427					Coding	AS_5UTR	uORF	-	MRGTERSSGEEGGGEGRKGYLWCHAGASMSMSMSRRCWVGCRGAKRRLDFASGLQGQLPLRFYRRRRNASGAQRKSSSSFPVPSDCASGKCEGRFRSTRLSVPTSSLPGVCTRTSSRRIDFFLLAKSWGKSIFFFVKEDVTLESYNNLR
BaRT2v18chr4HG216800.1	BaRT2v18chr4HG216800	chr4H	590443175	590443422	-	Illumina	Illumina															Non_Coding	No_ORF	-	-
BaRT2v18chr4HG216800.2	BaRT2v18chr4HG216800	chr4H	590443175	590443868	-	Illumina	Illumina															Non_Coding	No_ORF	-	-
BaRT2v18chr4HG216810.1	BaRT2v18chr4HG216810	chr4H	590487359	590492666	-	Illumina	Illumina	590487863	590492666	590487500	590487862	590487359	590487499	590487860	590487862	590487500	590487502					Coding	-	-	-	MDDGHEAAAAITSHRHGRRPRGRRRHHLPPPWTTATRPPPPSPPTAMDDGHEAAAAITSHRHGRWPRGRRCHHLPPPWTTTTRPPLPSPPSPRPTPPTKPEPSLTSPARPSRHPRRRRMS
BaRT2v18chr4HG216820.1	BaRT2v18chr4HG216820	chr4H	590488204	590492259	+	HC Iso-Seq	Enriched TSS and TES	590488204	590488313	590488314	590490834	590490835	590492259	590488314	590488316	590490832	590490834	Flavone synthase typeI2;Flavanone 3-dioxygenase 2;Protein DOWNY MILDEW RESISTANCE 6;Fe2OG dioxygenase domain-containing protein;Oxidoreductase, 2OG-Fe oxygenase family protein, expressed	0.46508249470040375;0.4449703776672524;0.4409929097257327;0.4302851154886174;0.3813237193060566			Coding	-	-	-	MAEQLISTAVHHTLPHSYVRSEAERPRLHEVVPDADIPVVDLANPDRAAVVSQIGSACSSHGFFQVLNHGLPVEAMRAAMAVAHDFFRLSPEEKAKLYSDDPAKKMRLSTSFNVRKETVHNWRDYLRLHCHPLDQFVPEWPANPPPFRDVMSTYCKEVRDLGFRLYAAISESLGLEQDYIKKVLGEQEQHMAVNFYPKCPSPELTYGLPAHTDPNALTILMMDEQVAGLQVLKEGRWIAVNPRPNALVINLGDQLQVTNQVYVFFF
BaRT2v18chr4HG216820.2	BaRT2v18chr4HG216820	chr4H	590488210	590492263	+	HC Iso-Seq	Enriched TSS and TES	590488210	590488313	590488314	590491613	590491614	590492263	590488314	590488316	590491611	590491613	Flavanone 3-dioxygenase 2;Fe2OG dioxygenase domain-containing protein;protein DOWNY MILDEW RESISTANCE 6;Flavone synthase typeI1	0.5424601664040939;0.43623714121524315;0.4089975967099795;0.38829841848171504			Coding	-	-	-	MAEQLISTAVHHTLPHSYVRSEAERPRLHEVVPDADIPVVDLANPDRAAVVSQIGSACSSHGFFQVLNHGLPVEAMRAAMAVAHDFFRLSPEEKAKLYSDDPAKKMRLSTSFNVRKETVHNWRDYLRLHCHPLDQFVPEWPANPPPFRDVMSTYCKEVRDLGFRLYAAISESLGLEQDYIKKVLGEQEQHMAVNFYPKCPSPELTYGLPAHTDPNALTILMMDEQVAGLQVLKEGRWIAVNPRPNALVINLGDQLQALSNGRYRSVWHRAVVNSDRPRMSIASFLCPCNSVMLGPAEKLIGAETPAVYRNYTYDEYYKKFWSRNLDQEHCLELFRT
BaRT2v18chr4HG216820.3	BaRT2v18chr4HG216820	chr4H	590488210	590492259	+	HC Iso-Seq	Enriched TSS and TES	590488210	590488313	590488314	590488984	590488985	590492259	590488314	590488316	590488982	590488984					Unproductive	PTC;NMD	ldORF	PTC;ds_SJ;long_3UTR
BaRT2v18chr4HG216830.1	BaRT2v18chr4HG216830	chr4H	590567271	590569314	+	HC Iso-Seq	Enriched TSS and TES	590567271	590567343	590567344	590567828	590567829	590569314	590567344	590567346	590567826	590567828					Unproductive	PTC;NMD	-	PTC;long_3UTR
BaRT2v18chr4HG216830.2	BaRT2v18chr4HG216830	chr4H	590567278	590569417	+	HC Iso-Seq	Enriched TSS and TES	590567278	590567343	590567344	590567828	590567829	590569417	590567344	590567346	590567826	590567828					Unproductive	PTC;NMD	-	PTC;ds_SJ;long_3UTR
BaRT2v18chr4HG216830.3	BaRT2v18chr4HG216830	chr4H	590567296	590569318	+	HC Iso-Seq	Enriched TSS and TES	590567296	590567343	590567344	590569207	590569208	590569318	590567344	590567346	590569205	590569207	50S ribosomal protein L11, chloroplastic	0.389882	GO:0019843;GO:0005840;GO:0006412;GO:0003735;GO:0043043;GO:0043232;GO:0005198;GO:0006518;GO:0043228;GO:0003723;GO:0043604;GO:0022625;GO:0043603;GO:0070180;GO:0022626;GO:0010467;GO:0003676;GO:0043229;GO:0034645;GO:0043226;GO:1901363;GO:0009059;GO:0015934;GO:0097159;GO:0044267;GO:0005829;GO:0005488;GO:0044271;GO:0044391;GO:1901566;GO:0005622;GO:0000027;GO:1990904;GO:0019538;GO:0032991;GO:0042273;GO:0005737;GO:0042255;GO:0110165;GO:0044260;GO:0044249;GO:0022618;GO:0071826;GO:1901576;GO:0070925;GO:0009058;GO:0034641;GO:1901564;GO:0034622;GO:0043170;GO:0065003;GO:0042254;GO:0043933;GO:0022613;GO:0022607;GO:0006996;GO:0006807;GO:0044085;GO:0044238;GO:0016043;GO:0071840;GO:0044237;GO:0071704;GO:0008152;GO:0009987	rRNA binding;ribosome;translation;structural constituent of ribosome;peptide biosynthetic process;intracellular non-membrane-bounded organelle;structural molecule activity;peptide metabolic process;non-membrane-bounded organelle;RNA binding;amide biosynthetic process;cytosolic large ribosomal subunit;cellular amide metabolic process;large ribosomal subunit rRNA binding;cytosolic ribosome;gene expression;nucleic acid binding;intracellular organelle;cellular macromolecule biosynthetic process;organelle;heterocyclic compound binding;macromolecule biosynthetic process;large ribosomal subunit;organic cyclic compound binding;cellular protein metabolic process;cytosol;binding;cellular nitrogen compound biosynthetic process;ribosomal subunit;organonitrogen compound biosynthetic process;intracellular anatomical structure;ribosomal large subunit assembly;ribonucleoprotein complex;protein metabolic process;protein-containing complex;ribosomal large subunit biogenesis;cytoplasm;ribosome assembly;cellular anatomical entity;cellular macromolecule metabolic process;cellular biosynthetic process;ribonucleoprotein complex assembly;ribonucleoprotein complex subunit organization;organic substance biosynthetic process;organelle assembly;biosynthetic process;cellular nitrogen compound metabolic process;organonitrogen compound metabolic process;cellular protein-containing complex assembly;macromolecule metabolic process;protein-containing complex assembly;ribosome biogenesis;protein-containing complex subunit organization;ribonucleoprotein complex biogenesis;cellular component assembly;organelle organization;nitrogen compound metabolic process;cellular component biogenesis;primary metabolic process;cellular component organization;cellular component organization or biogenesis;cellular metabolic process;organic substance metabolic process;metabolic process;cellular process	Coding	-	-	-	MATTTLSLHGLPSPTAKKLTSSFLGAPSSFLRPAALAAAAPPTRRVFAVRAMAPPKPGGKPKKVVGIIKLALEAGKATPAPPVGPALGAKGVNIMAFCKDYNAKTADKPGYIIPVEITVFDDKSFTFILKTPPASVLLLKAAGVEKGSKEPQREKVGKVTVDQVRTIAQEKLPDLNCKTIESAMRIIAGTAANMGIDVDPPILVKKEKVVF
BaRT2v18chr4HG216830.4	BaRT2v18chr4HG216830	chr4H	590567296	590569299	+	HC Iso-Seq	Enriched TSS and TES	590567296	590567343	590567344	590568019	590568020	590569299	590567344	590567346	590568017	590568019					Unproductive	PTC;NMD	-	PTC;long_3UTR
BaRT2v18chr4HG216830.5	BaRT2v18chr4HG216830	chr4H	590567296	590569395	+	HC Iso-Seq	Enriched TSS and TES	590567296	590567343	590567344	590567828	590567829	590569395	590567344	590567346	590567826	590567828					Unproductive	PTC;NMD	-	PTC;ds_SJ;long_3UTR
BaRT2v18chr4HG216830.6	BaRT2v18chr4HG216830	chr4H	590567301	590569422	+	HC Iso-Seq	Enriched TSS and TES	590567301	590567343	590567344	590569390	590569391	590569422	590567344	590567346	590569388	590569390	50S ribosomal protein L11	0.387371	GO:0019843;GO:0005840;GO:0006412;GO:0003735;GO:0043043;GO:0043232;GO:0005198;GO:0006518;GO:0043228;GO:0003723;GO:0043604;GO:0022625;GO:0043603;GO:0070180;GO:0022626;GO:0010467;GO:0003676;GO:0043229;GO:0034645;GO:0043226;GO:1901363;GO:0009059;GO:0015934;GO:0097159;GO:0044267;GO:0005829;GO:0005488;GO:0000027;GO:0044391;GO:0044271;GO:0005622;GO:1901566;GO:1990904;GO:0019538;GO:0032991;GO:0042273;GO:0005737;GO:0042255;GO:0110165;GO:0044260;GO:0022618;GO:0071826;GO:0044249;GO:0070925;GO:1901576;GO:0009058;GO:0034641;GO:1901564;GO:0034622;GO:0043170;GO:0065003;GO:0042254;GO:0043933;GO:0022613;GO:0022607;GO:0006996;GO:0006807;GO:0044085;GO:0044238;GO:0016043;GO:0071840;GO:0044237;GO:0071704;GO:0008152;GO:0009987	rRNA binding;ribosome;translation;structural constituent of ribosome;peptide biosynthetic process;intracellular non-membrane-bounded organelle;structural molecule activity;peptide metabolic process;non-membrane-bounded organelle;RNA binding;amide biosynthetic process;cytosolic large ribosomal subunit;cellular amide metabolic process;large ribosomal subunit rRNA binding;cytosolic ribosome;gene expression;nucleic acid binding;intracellular organelle;cellular macromolecule biosynthetic process;organelle;heterocyclic compound binding;macromolecule biosynthetic process;large ribosomal subunit;organic cyclic compound binding;cellular protein metabolic process;cytosol;binding;ribosomal large subunit assembly;ribosomal subunit;cellular nitrogen compound biosynthetic process;intracellular anatomical structure;organonitrogen compound biosynthetic process;ribonucleoprotein complex;protein metabolic process;protein-containing complex;ribosomal large subunit biogenesis;cytoplasm;ribosome assembly;cellular anatomical entity;cellular macromolecule metabolic process;ribonucleoprotein complex assembly;ribonucleoprotein complex subunit organization;cellular biosynthetic process;organelle assembly;organic substance biosynthetic process;biosynthetic process;cellular nitrogen compound metabolic process;organonitrogen compound metabolic process;cellular protein-containing complex assembly;macromolecule metabolic process;protein-containing complex assembly;ribosome biogenesis;protein-containing complex subunit organization;ribonucleoprotein complex biogenesis;cellular component assembly;organelle organization;nitrogen compound metabolic process;cellular component biogenesis;primary metabolic process;cellular component organization;cellular component organization or biogenesis;cellular metabolic process;organic substance metabolic process;metabolic process;cellular process	Coding	-	-	-	MATTTLSLHGLPSPTAKKLTSSFLGAPSSFLRPAALAAAAPPTRRVFAVRAMAPPKPGGKPKKVVGIIKLALEAGKATPAPPVGPALGAKGVNIMAFCKDYNAKTADKPGYIIPVEITVFDDKSFTFILKTPPASVLLLKAAGVEKGSKEPQREKVGKVTVDQVRTIAQEKLPDLNCKFVIICFGIIECSRGAGRPVDYMFLVTEVSSF
BaRT2v18chr4HG216830.7	BaRT2v18chr4HG216830	chr4H	590567304	590569318	+	HC Iso-Seq	Enriched TSS and TES	590567304	590567343	590567344	590569207	590569208	590569318	590567344	590567346	590569205	590569207			GO:0003735;GO:0006412;GO:0005840;GO:0005198;GO:0043043;GO:0043232;GO:0006518;GO:0043228;GO:0043604;GO:0043229;GO:0043603;GO:0043226;GO:0010467;GO:0005622;GO:0034645;GO:0110165;GO:0009059;GO:0044267;GO:0044271;GO:1901566;GO:0019538;GO:0044260;GO:0044249;GO:1901576;GO:0009058;GO:0034641;GO:1901564;GO:0043170;GO:0006807;GO:0044238;GO:0044237;GO:0071704;GO:0008152;GO:0009987	structural constituent of ribosome;translation;ribosome;structural molecule activity;peptide biosynthetic process;intracellular non-membrane-bounded organelle;peptide metabolic process;non-membrane-bounded organelle;amide biosynthetic process;intracellular organelle;cellular amide metabolic process;organelle;gene expression;intracellular anatomical structure;cellular macromolecule biosynthetic process;cellular anatomical entity;macromolecule biosynthetic process;cellular protein metabolic process;cellular nitrogen compound biosynthetic process;organonitrogen compound biosynthetic process;protein metabolic process;cellular macromolecule metabolic process;cellular biosynthetic process;organic substance biosynthetic process;biosynthetic process;cellular nitrogen compound metabolic process;organonitrogen compound metabolic process;macromolecule metabolic process;nitrogen compound metabolic process;primary metabolic process;cellular metabolic process;organic substance metabolic process;metabolic process;cellular process	Coding	-	-	-	MATTTLSLHGLPSPTAKKLTSSFLGAPSSFLRPAALAAAAPPTRRVFAVRAMAPPKPGGKPKKVVGIIKLALEAGKATPAPPVGPALGAKGVNIMAFCKDYNAKTADKPGYIIPVEITVFDVDPPILVKKEKVVF
BaRT2v18chr4HG216840.1	BaRT2v18chr4HG216840	chr4H	590834146	590838510	-	Illumina	Illumina	590838198	590838510	590836019	590838197	590834146	590836018	590838195	590838197	590836019	590836021	Transcription factor bHLH96;Transcription factor bHLH70;Transcription factor bHLH57;BHLH domain-containing protein	0.5973247336336032;0.5281586444684074;0.4494570517654008;0.4328452991313677	GO:0046983;GO:0000785;GO:0006357;GO:0005515;GO:0005694;GO:0006355;GO:0000978;GO:1903506;GO:0005634;GO:0000987;GO:2001141;GO:0043229;GO:0000977;GO:0051252;GO:0043226;GO:0000976;GO:0019219;GO:0043232;GO:0001067;GO:2000112;GO:0043228;GO:1990837;GO:0010556;GO:0043231;GO:0000981;GO:0031326;GO:0043227;GO:0003690;GO:0009889;GO:0005622;GO:0043565;GO:0010468;GO:0005829;GO:0003700;GO:0051171;GO:0005737;GO:0140110;GO:0080090;GO:0110165;GO:0005488;GO:0031323;GO:0060255;GO:0003677;GO:0019222;GO:0003676;GO:0050794;GO:1901363;GO:0050789;GO:0097159;GO:0065007;GO:0046983;GO:0000785;GO:0006357;GO:0005515;GO:0005694;GO:0006355;GO:0000978;GO:1903506;GO:0005634;GO:0000987;GO:2001141;GO:0043229;GO:0000977;GO:0051252;GO:0043226;GO:0000976;GO:0019219;GO:0043232;GO:0001067;GO:2000112;GO:0043228;GO:1990837;GO:0010556;GO:0043231;GO:0000981;GO:0031326;GO:0043227;GO:0003690;GO:0009889;GO:0005622;GO:0043565;GO:0010468;GO:0005829;GO:0003700;GO:0051171;GO:0005737;GO:0140110;GO:0080090;GO:0110165;GO:0005488;GO:0031323;GO:0060255;GO:0003677;GO:0019222;GO:0003676;GO:0050794;GO:1901363;GO:0050789;GO:0097159;GO:0065007;GO:0046983;GO:0000785;GO:0006357;GO:0005515;GO:0005694;GO:0006355;GO:0000978;GO:1903506;GO:0005634;GO:0000987;GO:2001141;GO:0043229;GO:0000977;GO:0051252;GO:0043226;GO:0000976;GO:0019219;GO:0043232;GO:0001067;GO:2000112;GO:0043228;GO:1990837;GO:0010556;GO:0043231;GO:0000981;GO:0031326;GO:0043227;GO:0003690;GO:0009889;GO:0005622;GO:0043565;GO:0010468;GO:0005829;GO:0003700;GO:0051171;GO:0005737;GO:0140110;GO:0080090;GO:0110165;GO:0005488;GO:0031323;GO:0060255;GO:0003677;GO:0019222;GO:0003676;GO:0050794;GO:1901363;GO:0050789;GO:0097159;GO:0065007	protein dimerization activity;chromatin;regulation of transcription by RNA polymerase II;protein binding;chromosome;regulation of transcription, DNA-templated;RNA polymerase II cis-regulatory region sequence-specific DNA binding;regulation of nucleic acid-templated transcription;nucleus;cis-regulatory region sequence-specific DNA binding;regulation of RNA biosynthetic process;intracellular organelle;RNA polymerase II transcription regulatory region sequence-specific DNA binding;regulation of RNA metabolic process;organelle;transcription regulatory region sequence-specific DNA binding;regulation of nucleobase-containing compound metabolic process;intracellular non-membrane-bounded organelle;regulatory region nucleic acid binding;regulation of cellular macromolecule biosynthetic process;non-membrane-bounded organelle;sequence-specific double-stranded DNA binding;regulation of macromolecule biosynthetic process;intracellular membrane-bounded organelle;DNA-binding transcription factor activity, RNA polymerase II-specific;regulation of cellular biosynthetic process;membrane-bounded organelle;double-stranded DNA binding;regulation of biosynthetic process;intracellular anatomical structure;sequence-specific DNA binding;regulation of gene expression;cytosol;DNA-binding transcription factor activity;regulation of nitrogen compound metabolic process;cytoplasm;transcription regulator activity;regulation of primary metabolic process;cellular anatomical entity;binding;regulation of cellular metabolic process;regulation of macromolecule metabolic process;DNA binding;regulation of metabolic process;nucleic acid binding;regulation of cellular process;heterocyclic compound binding;regulation of biological process;organic cyclic compound binding;biological regulation;protein dimerization activity;chromatin;regulation of transcription by RNA polymerase II;protein binding;chromosome;regulation of transcription, DNA-templated;RNA polymerase II cis-regulatory region sequence-specific DNA binding;regulation of nucleic acid-templated transcription;nucleus;cis-regulatory region sequence-specific DNA binding;regulation of RNA biosynthetic process;intracellular organelle;RNA polymerase II transcription regulatory region sequence-specific DNA binding;regulation of RNA metabolic process;organelle;transcription regulatory region sequence-specific DNA binding;regulation of nucleobase-containing compound metabolic process;intracellular non-membrane-bounded organelle;regulatory region nucleic acid binding;regulation of cellular macromolecule biosynthetic process;non-membrane-bounded organelle;sequence-specific double-stranded DNA binding;regulation of macromolecule biosynthetic process;intracellular membrane-bounded organelle;DNA-binding transcription factor activity, RNA polymerase II-specific;regulation of cellular biosynthetic process;membrane-bounded organelle;double-stranded DNA binding;regulation of biosynthetic process;intracellular anatomical structure;sequence-specific DNA binding;regulation of gene expression;cytosol;DNA-binding transcription factor activity;regulation of nitrogen compound metabolic process;cytoplasm;transcription regulator activity;regulation of primary metabolic process;cellular anatomical entity;binding;regulation of cellular metabolic process;regulation of macromolecule metabolic process;DNA binding;regulation of metabolic process;nucleic acid binding;regulation of cellular process;heterocyclic compound binding;regulation of biological process;organic cyclic compound binding;biological regulation;protein dimerization activity;chromatin;regulation of transcription by RNA polymerase II;protein binding;chromosome;regulation of transcription, DNA-templated;RNA polymerase II cis-regulatory region sequence-specific DNA binding;regulation of nucleic acid-templated transcription;nucleus;cis-regulatory region sequence-specific DNA binding;regulation of RNA biosynthetic process;intracellular organelle;RNA polymerase II transcription regulatory region sequence-specific DNA binding;regulation of RNA metabolic process;organelle;transcription regulatory region sequence-specific DNA binding;regulation of nucleobase-containing compound metabolic process;intracellular non-membrane-bounded organelle;regulatory region nucleic acid binding;regulation of cellular macromolecule biosynthetic process;non-membrane-bounded organelle;sequence-specific double-stranded DNA binding;regulation of macromolecule biosynthetic process;intracellular membrane-bounded organelle;DNA-binding transcription factor activity, RNA polymerase II-specific;regulation of cellular biosynthetic process;membrane-bounded organelle;double-stranded DNA binding;regulation of biosynthetic process;intracellular anatomical structure;sequence-specific DNA binding;regulation of gene expression;cytosol;DNA-binding transcription factor activity;regulation of nitrogen compound metabolic process;cytoplasm;transcription regulator activity;regulation of primary metabolic process;cellular anatomical entity;binding;regulation of cellular metabolic process;regulation of macromolecule metabolic process;DNA binding;regulation of metabolic process;nucleic acid binding;regulation of cellular process;heterocyclic compound binding;regulation of biological process;organic cyclic compound binding;biological regulation	Coding	AS_3UTR	-	-	MERMQLQGPILTSLCWADQAAASASAAQVPFLALLQGAMGDGGPGAKRESYSGGAGFACRPAASDVDLLESCVTQLPAPPAIEAPAAKRRKRPRTRPRAAPPPEKRKKPEEAECQRMTHIAVERNRRRLMNDHLASLRSLIPSDYIPRGDQATVVGGAIDYVKQLEQQLVALQALAAAQRGEGPVGTAATAASDGVFVSPQYTSFSEARGIGGGVDVEAMSAVGGHVRVRVAGRRWPGRLVRAVAAMENLRMAVLHLAVTSVGHDAVVYCFNLKMEDGCEVSTADEVATVVHQIFAYAAGSCC
BaRT2v18chr4HG216840.2	BaRT2v18chr4HG216840	chr4H	590834172	590837758	-	Illumina	Illumina	590837744	590837758	590836019	590837743	590834172	590836018	590837741	590837743	590836019	590836021	Transcription factor bHLH96;Transcription factor bHLH70;Transcription factor bHLH57;BHLH domain-containing protein	0.5973775701021369;0.5277876461518307;0.4504101945988746;0.43235289949001576	GO:0046983;GO:0000785;GO:0006357;GO:0005515;GO:0005694;GO:0006355;GO:0000978;GO:1903506;GO:0005634;GO:0000987;GO:2001141;GO:0043229;GO:0000977;GO:0051252;GO:0043226;GO:0000976;GO:0019219;GO:0043232;GO:0001067;GO:2000112;GO:0043228;GO:1990837;GO:0010556;GO:0043231;GO:0000981;GO:0031326;GO:0043227;GO:0003690;GO:0009889;GO:0005622;GO:0043565;GO:0010468;GO:0005829;GO:0003700;GO:0051171;GO:0005737;GO:0140110;GO:0080090;GO:0110165;GO:0005488;GO:0031323;GO:0060255;GO:0003677;GO:0019222;GO:0003676;GO:0050794;GO:1901363;GO:0050789;GO:0097159;GO:0065007	protein dimerization activity;chromatin;regulation of transcription by RNA polymerase II;protein binding;chromosome;regulation of transcription, DNA-templated;RNA polymerase II cis-regulatory region sequence-specific DNA binding;regulation of nucleic acid-templated transcription;nucleus;cis-regulatory region sequence-specific DNA binding;regulation of RNA biosynthetic process;intracellular organelle;RNA polymerase II transcription regulatory region sequence-specific DNA binding;regulation of RNA metabolic process;organelle;transcription regulatory region sequence-specific DNA binding;regulation of nucleobase-containing compound metabolic process;intracellular non-membrane-bounded organelle;regulatory region nucleic acid binding;regulation of cellular macromolecule biosynthetic process;non-membrane-bounded organelle;sequence-specific double-stranded DNA binding;regulation of macromolecule biosynthetic process;intracellular membrane-bounded organelle;DNA-binding transcription factor activity, RNA polymerase II-specific;regulation of cellular biosynthetic process;membrane-bounded organelle;double-stranded DNA binding;regulation of biosynthetic process;intracellular anatomical structure;sequence-specific DNA binding;regulation of gene expression;cytosol;DNA-binding transcription factor activity;regulation of nitrogen compound metabolic process;cytoplasm;transcription regulator activity;regulation of primary metabolic process;cellular anatomical entity;binding;regulation of cellular metabolic process;regulation of macromolecule metabolic process;DNA binding;regulation of metabolic process;nucleic acid binding;regulation of cellular process;heterocyclic compound binding;regulation of biological process;organic cyclic compound binding;biological regulation	Coding	-	-	-	MDQCWADQAAASASAAQVPFLALLQGAMGDGGPGAKRESYSGGAGFACRPAASDVDLLESCVTQLPAPPAIEAPAAKRRKRPRTRPRAAPPPEKRKKPEEAECQRMTHIAVERNRRRLMNDHLASLRSLIPSDYIPRGDQATVVGGAIDYVKQLEQQLVALQALAAAQRGEGPVGTAATAASDGVFVSPQYTSFSEARGIGGGVDVEAMSAVGGHVRVRVAGRRWPGRLVRAVAAMENLRMAVLHLAVTSVGHDAVVYCFNLKMEDGCEVSTADEVATVVHQIFAYAAGSCC
BaRT2v18chr4HG216840.3	BaRT2v18chr4HG216840	chr4H	590835441	590838384	-	HC Iso-Seq	Enriched TSS and TES	590838198	590838384	590837303	590838197	590835441	590837302	590838195	590838197	590837303	590837305					Unproductive	PTC;NMD	-	PTC;ds_SJ;long_3UTR
BaRT2v18chr4HG216840.4	BaRT2v18chr4HG216840	chr4H	590835462	590838354	-	HC Iso-Seq	Enriched TSS and TES	590838198	590838354	590838114	590838197	590835462	590838113	590838195	590838197	590838114	590838116					Unproductive	PTC;NMD	ldORF	PTC;ds_SJ;long_3UTR
BaRT2v18chr4HG216840.5	BaRT2v18chr4HG216840	chr4H	590835526	590838384	-	HC Iso-Seq	Enriched TSS and TES	590838198	590838384	590836019	590838197	590835526	590836018	590838195	590838197	590836019	590836021	Transcription factor bHLH96;Transcription factor bHLH70;Transcription factor bHLH57;BHLH domain-containing protein	0.5973247336336032;0.5281586444684074;0.4494570517654008;0.4328452991313677	GO:0046983;GO:0000785;GO:0006357;GO:0005515;GO:0005694;GO:0006355;GO:0000978;GO:1903506;GO:0005634;GO:0000987;GO:2001141;GO:0043229;GO:0000977;GO:0051252;GO:0043226;GO:0000976;GO:0019219;GO:0043232;GO:0001067;GO:2000112;GO:0043228;GO:1990837;GO:0010556;GO:0043231;GO:0000981;GO:0031326;GO:0043227;GO:0003690;GO:0009889;GO:0005622;GO:0043565;GO:0010468;GO:0005829;GO:0003700;GO:0051171;GO:0005737;GO:0140110;GO:0080090;GO:0110165;GO:0005488;GO:0031323;GO:0060255;GO:0003677;GO:0019222;GO:0003676;GO:0050794;GO:1901363;GO:0050789;GO:0097159;GO:0065007	protein dimerization activity;chromatin;regulation of transcription by RNA polymerase II;protein binding;chromosome;regulation of transcription, DNA-templated;RNA polymerase II cis-regulatory region sequence-specific DNA binding;regulation of nucleic acid-templated transcription;nucleus;cis-regulatory region sequence-specific DNA binding;regulation of RNA biosynthetic process;intracellular organelle;RNA polymerase II transcription regulatory region sequence-specific DNA binding;regulation of RNA metabolic process;organelle;transcription regulatory region sequence-specific DNA binding;regulation of nucleobase-containing compound metabolic process;intracellular non-membrane-bounded organelle;regulatory region nucleic acid binding;regulation of cellular macromolecule biosynthetic process;non-membrane-bounded organelle;sequence-specific double-stranded DNA binding;regulation of macromolecule biosynthetic process;intracellular membrane-bounded organelle;DNA-binding transcription factor activity, RNA polymerase II-specific;regulation of cellular biosynthetic process;membrane-bounded organelle;double-stranded DNA binding;regulation of biosynthetic process;intracellular anatomical structure;sequence-specific DNA binding;regulation of gene expression;cytosol;DNA-binding transcription factor activity;regulation of nitrogen compound metabolic process;cytoplasm;transcription regulator activity;regulation of primary metabolic process;cellular anatomical entity;binding;regulation of cellular metabolic process;regulation of macromolecule metabolic process;DNA binding;regulation of metabolic process;nucleic acid binding;regulation of cellular process;heterocyclic compound binding;regulation of biological process;organic cyclic compound binding;biological regulation	Coding	AS_3UTR	-	-	MERMQLQGPILTSLCWADQAAASASAAQVPFLALLQGAMGDGGPGAKRESYSGGAGFACRPAASDVDLLESCVTQLPAPPAIEAPAAKRRKRPRTRPRAAPPPEKRKKPEEAECQRMTHIAVERNRRRLMNDHLASLRSLIPSDYIPRGDQATVVGGAIDYVKQLEQQLVALQALAAAQRGEGPVGTAATAASDGVFVSPQYTSFSEARGIGGGVDVEAMSAVGGHVRVRVAGRRWPGRLVRAVAAMENLRMAVLHLAVTSVGHDAVVYCFNLKMEDGCEVSTADEVATVVHQIFAYAAGSCC
BaRT2v18chr4HG216850.1	BaRT2v18chr4HG216850	chr4H	590849142	590856257	-	Illumina	Illumina	590856110	590856257	590849632	590856109	590849142	590849631	590856107	590856109	590849632	590849634	Serine/threonine-protein kinase ATG1a;Serine/threonine-protein kinase ATG1;Protein kinase domain-containing protein	0.7642324433811662;0.4145527427770074;0.3898048868681377	GO:0004672;GO:0006468;GO:0005776;GO:0016773;GO:0006464;GO:0005773;GO:0016301;GO:0036211;GO:0043231;GO:0016772;GO:0043412;GO:0043227;GO:0140096;GO:0016310;GO:0043229;GO:0005524;GO:0006796;GO:0043226;GO:0032559;GO:0006793;GO:0005737;GO:0030554;GO:0044267;GO:0005622;GO:0035639;GO:0019538;GO:0110165;GO:0032555;GO:0044260;GO:0017076;GO:1901564;GO:0032553;GO:0043170;GO:0097367;GO:0006807;GO:0043168;GO:0006914;GO:0000166;GO:0061919;GO:1901265;GO:0044238;GO:0036094;GO:0044237;GO:0016740;GO:0071704;GO:0043167;GO:0008152;GO:1901363;GO:0044248;GO:0097159;GO:0009056;GO:0005488;GO:0009987;GO:0003824;GO:0004674;GO:0004672;GO:0006468;GO:0005776;GO:0016773;GO:0006464;GO:0005773;GO:0016301;GO:0036211;GO:0043231;GO:0016772;GO:0043412;GO:0043227;GO:0140096;GO:0016310;GO:0043229;GO:0005524;GO:0006796;GO:0043226;GO:0032559;GO:0006793;GO:0005737;GO:0030554;GO:0044267;GO:0005622;GO:0035639;GO:0019538;GO:0110165;GO:0032555;GO:0044260;GO:0017076;GO:1901564;GO:0032553;GO:0043170;GO:0097367;GO:0006807;GO:0043168;GO:0006914;GO:0000166;GO:0061919;GO:1901265;GO:0044238;GO:0036094;GO:0044237;GO:0016740;GO:0071704;GO:0043167;GO:0008152;GO:1901363;GO:0044248;GO:0097159;GO:0009056;GO:0005488;GO:0009987;GO:0003824;GO:0004674	protein kinase activity;protein phosphorylation;autophagosome;phosphotransferase activity, alcohol group as acceptor;cellular protein modification process;vacuole;kinase activity;protein modification process;intracellular membrane-bounded organelle;transferase activity, transferring phosphorus-containing groups;macromolecule modification;membrane-bounded organelle;catalytic activity, acting on a protein;phosphorylation;intracellular organelle;ATP binding;phosphate-containing compound metabolic process;organelle;adenyl ribonucleotide binding;phosphorus metabolic process;cytoplasm;adenyl nucleotide binding;cellular protein metabolic process;intracellular anatomical structure;purine ribonucleoside triphosphate binding;protein metabolic process;cellular anatomical entity;purine ribonucleotide binding;cellular macromolecule metabolic process;purine nucleotide binding;organonitrogen compound metabolic process;ribonucleotide binding;macromolecule metabolic process;carbohydrate derivative binding;nitrogen compound metabolic process;anion binding;autophagy;nucleotide binding;process utilizing autophagic mechanism;nucleoside phosphate binding;primary metabolic process;small molecule binding;cellular metabolic process;transferase activity;organic substance metabolic process;ion binding;metabolic process;heterocyclic compound binding;cellular catabolic process;organic cyclic compound binding;catabolic process;binding;cellular process;catalytic activity;protein serine/threonine kinase activity;protein kinase activity;protein phosphorylation;autophagosome;phosphotransferase activity, alcohol group as acceptor;cellular protein modification process;vacuole;kinase activity;protein modification process;intracellular membrane-bounded organelle;transferase activity, transferring phosphorus-containing groups;macromolecule modification;membrane-bounded organelle;catalytic activity, acting on a protein;phosphorylation;intracellular organelle;ATP binding;phosphate-containing compound metabolic process;organelle;adenyl ribonucleotide binding;phosphorus metabolic process;cytoplasm;adenyl nucleotide binding;cellular protein metabolic process;intracellular anatomical structure;purine ribonucleoside triphosphate binding;protein metabolic process;cellular anatomical entity;purine ribonucleotide binding;cellular macromolecule metabolic process;purine nucleotide binding;organonitrogen compound metabolic process;ribonucleotide binding;macromolecule metabolic process;carbohydrate derivative binding;nitrogen compound metabolic process;anion binding;autophagy;nucleotide binding;process utilizing autophagic mechanism;nucleoside phosphate binding;primary metabolic process;small molecule binding;cellular metabolic process;transferase activity;organic substance metabolic process;ion binding;metabolic process;heterocyclic compound binding;cellular catabolic process;organic cyclic compound binding;catabolic process;binding;cellular process;catalytic activity;protein serine/threonine kinase activity	Coding	-	-	-	MEEGPASPRPPRVVVGEYELGEMVGKGTFAEVFRAVHATTGARVAVKEIDRRRVDDHVRRGILQEMSILGSLSHPNILRLIDTIETGEKLFLVLEYCDGGDLEAYRLTHGGPRNRLPEATARDFARQLAEGLKVLRGKRIVHRDLKPQNLLLSTDGDAITLKIGDFGFARSLMHENLAATFCGSPYYMAPEIWRGDKYDAKADLWSVGVILFQLVTGELPFLGENRVELREKVLTSSGLSFPPDIEADLHPEFIDLCRRLICLDPAMRMPFEEFFNHKFLATASEIVAESHHALDLKDTCQTISSAVVKVKSESADSKVFDSWEWIEREYVLVYANTTSMELLSSLEKPMKEVTGARSRCDDMSAINGPIQNQNRDSLCRVKTHGCTPLSASRESTTMENLRGRPLDYYTRLHLLNQYIVILTELAQEKLFKGLDLEALSLELVILAIWKEALNGCTLLPDASDDGSFSTFAHENYFPKSDQHQSPNVAQGLDFTRPASVRYWVESGFIKAYDRAEKISHRLRENNDNTEMPDAMEIIFQTALVYGKSGATKELLGCQNRSMALYSKAIILLTFILQEATALPLNPLFSLSPFNQQRIHRYIANLRSHLCSAQLTGQHQRSIKN
BaRT2v18chr4HG216850.2	BaRT2v18chr4HG216850	chr4H	590849310	590856248	-	Illumina	Illumina	590856110	590856248	590852749	590856109	590849310	590852748	590856107	590856109	590852749	590852751					Unproductive	PTC;NMD	-	PTC;ds_SJ;long_3UTR
BaRT2v18chr4HG216850.3	BaRT2v18chr4HG216850	chr4H	590849322	590856267	-	HC Iso-Seq	Enriched TSS and TES	590856110	590856267	590853513	590856109	590849322	590853512	590856107	590856109	590853513	590853515					Unproductive	PTC;NMD	-	PTC;ds_SJ;long_3UTR
BaRT2v18chr4HG216850.4	BaRT2v18chr4HG216850	chr4H	590849322	590856261	-	HC Iso-Seq	Enriched TSS and TES	590856110	590856261	590853513	590856109	590849322	590853512	590856107	590856109	590853513	590853515					Unproductive	PTC;NMD	ldORF	PTC;ds_SJ;long_3UTR
BaRT2v18chr4HG216850.5	BaRT2v18chr4HG216850	chr4H	590849322	590856267	-	HC Iso-Seq	Enriched TSS and TES	590856110	590856267	590849632	590856109	590849322	590849631	590856107	590856109	590849632	590849634	Serine/threonine-protein kinase ATG1a;Serine/threonine-protein kinase ATG1;Protein kinase domain-containing protein	0.7628411423024191;0.4143306380759243;0.3902406095492148	GO:0004672;GO:0006468;GO:0005776;GO:0016773;GO:0006464;GO:0005773;GO:0016301;GO:0036211;GO:0043231;GO:0016772;GO:0043412;GO:0043227;GO:0140096;GO:0016310;GO:0043229;GO:0005524;GO:0006796;GO:0043226;GO:0032559;GO:0006793;GO:0005737;GO:0030554;GO:0044267;GO:0005622;GO:0035639;GO:0019538;GO:0110165;GO:0032555;GO:0044260;GO:0017076;GO:1901564;GO:0032553;GO:0043170;GO:0097367;GO:0006807;GO:0043168;GO:0006914;GO:0000166;GO:0061919;GO:1901265;GO:0044238;GO:0036094;GO:0044237;GO:0016740;GO:0071704;GO:0043167;GO:0008152;GO:1901363;GO:0044248;GO:0097159;GO:0009056;GO:0005488;GO:0009987;GO:0003824;GO:0004674	protein kinase activity;protein phosphorylation;autophagosome;phosphotransferase activity, alcohol group as acceptor;cellular protein modification process;vacuole;kinase activity;protein modification process;intracellular membrane-bounded organelle;transferase activity, transferring phosphorus-containing groups;macromolecule modification;membrane-bounded organelle;catalytic activity, acting on a protein;phosphorylation;intracellular organelle;ATP binding;phosphate-containing compound metabolic process;organelle;adenyl ribonucleotide binding;phosphorus metabolic process;cytoplasm;adenyl nucleotide binding;cellular protein metabolic process;intracellular anatomical structure;purine ribonucleoside triphosphate binding;protein metabolic process;cellular anatomical entity;purine ribonucleotide binding;cellular macromolecule metabolic process;purine nucleotide binding;organonitrogen compound metabolic process;ribonucleotide binding;macromolecule metabolic process;carbohydrate derivative binding;nitrogen compound metabolic process;anion binding;autophagy;nucleotide binding;process utilizing autophagic mechanism;nucleoside phosphate binding;primary metabolic process;small molecule binding;cellular metabolic process;transferase activity;organic substance metabolic process;ion binding;metabolic process;heterocyclic compound binding;cellular catabolic process;organic cyclic compound binding;catabolic process;binding;cellular process;catalytic activity;protein serine/threonine kinase activity	Coding	-	-	-	MEEGPASPRPPRVVVGEYELGEMVGKGTFAEVFRAVHATTGARVAVKEIDRRRVDDHVRRGILQEMSILGSLSHPNILRLIDTIETGEKLFLVLEYCDGGDLEAYRLTHGGPRNRLPEATARDFARQLAEGLKVLRGKRIVHRDLKPQNLLLSTDGDAITLKIGDFGFARSLMHENLAATFCGSPYYMAPEIWRGDKYDAKADLWSVGVILFQLVTGELPFLGENRVELREKVLTSSGLSFPPDIEADLHPEFIDLCRRLICLDPAMRMPFEEFFNHKFLATARDSEIVAESHHALDLKDTCQTISSAVVKVKSESADSKVFDSWEWIEREYVLVYANTTSMELLSSLEKPMKEVTGARSRCDDMSAINGPIQNQNRDSLCRVKTHGCTPLSASRESTTMENLRGRPLDYYTRLHLLNQYIVILTELAQEKLFKGLDLEALSLELVILAIWKEALNGCTLLPDASDDGSFSTFAHENYFPKSDQHQSPNVAQGLDFTRPASVRYWVESGFIKAYDRAEKISHRLRENNDNTEMPDAMEIIFQTALVYGKSGATKELLGCQNRSMALYSKAIILLTFILQEATALPLNPLFSLSPFNQQRIHRYIANLRSHLCSAQLTGQHQRSIKN
BaRT2v18chr4HG216850.6	BaRT2v18chr4HG216850	chr4H	590849322	590856206	-	HC Iso-Seq	Enriched TSS and TES	590856110	590856206	590855493	590856109	590849322	590855492	590856107	590856109	590855493	590855495					Unproductive	PTC;NMD	ldORF	PTC;ds_SJ;long_3UTR
BaRT2v18chr4HG216850.7	BaRT2v18chr4HG216850	chr4H	590849322	590856267	-	HC Iso-Seq	Enriched TSS and TES	590856110	590856267	590853983	590856109	590849322	590853982	590856107	590856109	590853983	590853985					Unproductive	PTC;NMD	ldORF	PTC;ds_SJ;long_3UTR
BaRT2v18chr4HG216850.8	BaRT2v18chr4HG216850	chr4H	590849327	590856261	-	HC Iso-Seq	Enriched TSS and TES	590856110	590856261	590855493	590856109	590849327	590855492	590856107	590856109	590855493	590855495					Unproductive	PTC;NMD	ldORF	PTC;ds_SJ;long_3UTR
BaRT2v18chr4HG216850.9	BaRT2v18chr4HG216850	chr4H	590849343	590856267	-	HC Iso-Seq	Enriched TSS and TES	590856110	590856267	590854526	590856109	590849343	590854525	590856107	590856109	590854526	590854528					Unproductive	PTC;NMD	ldORF	PTC;ds_SJ;long_3UTR
BaRT2v18chr4HG216860.1	BaRT2v18chr4HG216860	chr4H	590995046	591007130	+	Illumina	Illumina	590995046	590995623	590995624	591005268	591005269	591007130	590995624	590995626	591005266	591005268	endoribonuclease Dicer homolog 1;Ribonuclease III domain	0.49954535600323313;0.4028020990404353	GO:0004525;GO:0031047;GO:0010445;GO:0032296;GO:0016458;GO:0005634;GO:0016891;GO:0090502;GO:0016604;GO:0004521;GO:0010629;GO:0043231;GO:0016893;GO:0090501;GO:0043227;GO:0004540;GO:0010605;GO:0005654;GO:0004386;GO:0009892;GO:0043229;GO:0004519;GO:0048519;GO:0043226;GO:0031050;GO:0004518;GO:0031981;GO:0070918;GO:0140098;GO:0070013;GO:0030422;GO:0016887;GO:0043233;GO:0090305;GO:0016788;GO:0031974;GO:0016246;GO:0017111;GO:0005622;GO:0006396;GO:0016462;GO:0005737;GO:0010599;GO:0016818;GO:0016021;GO:0048317;GO:0016817;GO:0031224;GO:0009616;GO:0003723;GO:0110165;GO:2000034;GO:0005524;GO:0016020;GO:0010267;GO:0032559;GO:0035194;GO:0030554;GO:0016441;GO:0035639;GO:0035196;GO:0032555;GO:0080050;GO:0017076;GO:0016070;GO:0032553;GO:0035279;GO:0097367;GO:0098795;GO:0043168;GO:0016075;GO:0000166;GO:0034661;GO:1901265;GO:0010468;GO:0003676;GO:0000911;GO:0036094;GO:0060255;GO:0016787;GO:0019222;GO:0003725;GO:0010228;GO:0003677;GO:0090698;GO:0043167;GO:0009880;GO:1901363;GO:0035195;GO:0097159;GO:0010608;GO:0005488;GO:0048316;GO:0003824;GO:0048580;GO:0046872;GO:0010154;GO:0043169;GO:0090304;GO:0006379;GO:0010467;GO:0006401;GO:0050789;GO:0065007;GO:2000241;GO:0009791;GO:0048608;GO:0061458;GO:0034655;GO:0007389;GO:0006139;GO:0016072;GO:0045087;GO:0046700;GO:0044265;GO:0044270;GO:1901361;GO:0019439;GO:2000026;GO:0046483;GO:0006725;GO:0009790;GO:0003006;GO:1901360;GO:0051607;GO:0140546;GO:0009615;GO:0007275;GO:0009057;GO:0002252;GO:0051239;GO:0048856;GO:0006955;GO:0032501;GO:0032502;GO:0000910;GO:0034641;GO:0022414;GO:0098542;GO:0000003;GO:0002376;GO:0044248;GO:0009653;GO:0048731;GO:0006952;GO:0034660;GO:0022402;GO:0043170;GO:0051707;GO:0043207;GO:1901575;GO:0009607;GO:0009056;GO:0016071;GO:0050793;GO:0007049;GO:0051301;GO:0009605;GO:0006807;GO:0044419;GO:0006950;GO:0044238;GO:0044237;GO:0071704;GO:0050896;GO:0044260;GO:0008152;GO:0009987;GO:0004525;GO:0031047;GO:0010445;GO:0032296;GO:0016458;GO:0005634;GO:0016891;GO:0090502;GO:0016604;GO:0004521;GO:0010629;GO:0043231;GO:0016893;GO:0090501;GO:0043227;GO:0004540;GO:0010605;GO:0005654;GO:0004386;GO:0009892;GO:0043229;GO:0004519;GO:0048519;GO:0043226;GO:0031050;GO:0004518;GO:0031981;GO:0070918;GO:0140098;GO:0070013;GO:0030422;GO:0016887;GO:0043233;GO:0090305;GO:0016788;GO:0031974;GO:0016246;GO:0017111;GO:0005622;GO:0006396;GO:0016462;GO:0005737;GO:0010599;GO:0016818;GO:0016021;GO:0048317;GO:0016817;GO:0031224;GO:0009616;GO:0003723;GO:0110165;GO:2000034;GO:0005524;GO:0016020;GO:0010267;GO:0032559;GO:0035194;GO:0030554;GO:0016441;GO:0035639;GO:0035196;GO:0032555;GO:0080050;GO:0017076;GO:0016070;GO:0032553;GO:0035279;GO:0097367;GO:0098795;GO:0043168;GO:0016075;GO:0000166;GO:0034661;GO:1901265;GO:0010468;GO:0003676;GO:0000911;GO:0036094;GO:0060255;GO:0016787;GO:0019222;GO:0003725;GO:0010228;GO:0003677;GO:0090698;GO:0043167;GO:0009880;GO:1901363;GO:0035195;GO:0097159;GO:0010608;GO:0005488;GO:0048316;GO:0003824;GO:0048580;GO:0046872;GO:0010154;GO:0043169;GO:0090304;GO:0006379;GO:0010467;GO:0006401;GO:0050789;GO:0065007;GO:2000241;GO:0009791;GO:0048608;GO:0061458;GO:0034655;GO:0007389;GO:0006139;GO:0016072;GO:0045087;GO:0046700;GO:0044265;GO:0044270;GO:1901361;GO:0019439;GO:2000026;GO:0046483;GO:0006725;GO:0009790;GO:0003006;GO:1901360;GO:0051607;GO:0140546;GO:0009615;GO:0007275;GO:0009057;GO:0002252;GO:0051239;GO:0048856;GO:0006955;GO:0032501;GO:0032502;GO:0000910;GO:0034641;GO:0022414;GO:0098542;GO:0000003;GO:0002376;GO:0044248;GO:0009653;GO:0048731;GO:0006952;GO:0034660;GO:0022402;GO:0043170;GO:0051707;GO:0043207;GO:1901575;GO:0009607;GO:0009056;GO:0016071;GO:0050793;GO:0007049;GO:0051301;GO:0009605;GO:0006807;GO:0044419;GO:0006950;GO:0044238;GO:0044237;GO:0071704;GO:0050896;GO:0044260;GO:0008152;GO:0009987;GO:0004525;GO:0031047;GO:0010445;GO:0032296;GO:0016458;GO:0005634;GO:0016891;GO:0090502;GO:0016604;GO:0004521;GO:0010629;GO:0043231;GO:0016893;GO:0090501;GO:0043227;GO:0004540;GO:0010605;GO:0005654;GO:0004386;GO:0009892;GO:0043229;GO:0004519;GO:0048519;GO:0043226;GO:0031050;GO:0004518;GO:0031981;GO:0070918;GO:0140098;GO:0070013;GO:0030422;GO:0016887;GO:0043233;GO:0090305;GO:0016788;GO:0031974;GO:0016246;GO:0017111;GO:0005622;GO:0006396;GO:0016462;GO:0005737;GO:0010599;GO:0016818;GO:0016021;GO:0048317;GO:0016817;GO:0031224;GO:0009616;GO:0003723;GO:0110165;GO:2000034;GO:0005524;GO:0016020;GO:0010267;GO:0032559;GO:0035194;GO:0030554;GO:0016441;GO:0035639;GO:0035196;GO:0032555;GO:0080050;GO:0017076;GO:0016070;GO:0032553;GO:0035279;GO:0097367;GO:0098795;GO:0043168;GO:0016075;GO:0000166;GO:0034661;GO:1901265;GO:0010468;GO:0003676;GO:0000911;GO:0036094;GO:0060255;GO:0016787;GO:0019222;GO:0003725;GO:0010228;GO:0003677;GO:0090698;GO:0043167;GO:0009880;GO:1901363;GO:0035195;GO:0097159;GO:0010608;GO:0005488;GO:0048316;GO:0003824;GO:0048580;GO:0046872;GO:0010154;GO:0043169;GO:0090304;GO:0006379;GO:0010467;GO:0006401;GO:0050789;GO:0065007;GO:2000241;GO:0009791;GO:0048608;GO:0061458;GO:0034655;GO:0007389;GO:0006139;GO:0016072;GO:0045087;GO:0046700;GO:0044265;GO:0044270;GO:1901361;GO:0019439;GO:2000026;GO:0046483;GO:0006725;GO:0009790;GO:0003006;GO:1901360;GO:0051607;GO:0140546;GO:0009615;GO:0007275;GO:0009057;GO:0002252;GO:0051239;GO:0048856;GO:0006955;GO:0032501;GO:0032502;GO:0000910;GO:0034641;GO:0022414;GO:0098542;GO:0000003;GO:0002376;GO:0044248;GO:0009653;GO:0048731;GO:0006952;GO:0034660;GO:0022402;GO:0043170;GO:0051707;GO:0043207;GO:1901575;GO:0009607;GO:0009056;GO:0016071;GO:0050793;GO:0007049;GO:0051301;GO:0009605;GO:0006807;GO:0044419;GO:0006950;GO:0044238;GO:0044237;GO:0071704;GO:0050896;GO:0044260;GO:0008152;GO:0009987;GO:0004525;GO:0031047;GO:0010445;GO:0032296;GO:0016458;GO:0005634;GO:0016891;GO:0090502;GO:0016604;GO:0004521;GO:0010629;GO:0043231;GO:0016893;GO:0090501;GO:0043227;GO:0004540;GO:0010605;GO:0005654;GO:0004386;GO:0009892;GO:0043229;GO:0004519;GO:0048519;GO:0043226;GO:0004518;GO:0031050;GO:0031981;GO:0070918;GO:0140098;GO:0070013;GO:0090305;GO:0016887;GO:0043233;GO:0030422;GO:0016788;GO:0031974;GO:0016246;GO:0017111;GO:0005622;GO:0006396;GO:0016462;GO:0005737;GO:0010599;GO:0016818;GO:0016021;GO:0048317;GO:0016817;GO:0031224;GO:0009616;GO:0003723;GO:0110165;GO:2000034;GO:0005524;GO:0016020;GO:0010267;GO:0032559;GO:0016075;GO:0030554;GO:0034661;GO:0035639;GO:0080050;GO:0032555;GO:0035279;GO:0017076;GO:0098795;GO:0032553;GO:0035194;GO:0097367;GO:0016441;GO:0043168;GO:0016070;GO:0000166;GO:0035196;GO:1901265;GO:0000911;GO:0003676;GO:0010468;GO:0036094;GO:0010228;GO:0016787;GO:0060255;GO:0003725;GO:0019222;GO:0043167;GO:0090698;GO:0003677;GO:0009880;GO:1901363;GO:0006401;GO:0097159;GO:0048316;GO:0005488;GO:0048580;GO:0003824;GO:0010154;GO:0046872;GO:0006379;GO:0043169;GO:0090304;GO:0010467;GO:0035195;GO:0010608;GO:0034655;GO:0050789;GO:0016072;GO:2000241;GO:0046700;GO:0044265;GO:0065007;GO:0044270;GO:0009791;GO:0048608;GO:0061458;GO:1901361;GO:0007389;GO:0019439;GO:0045087;GO:0006139;GO:0009057;GO:2000026;GO:0009790;GO:0003006;GO:0051607;GO:0140546;GO:0046483;GO:0006725;GO:0009615;GO:1901360;GO:0002252;GO:0051239;GO:0007275;GO:0006955;GO:0044248;GO:0000910;GO:0048856;GO:0032501;GO:0034660;GO:0032502;GO:0022414;GO:0098542;GO:0000003;GO:0002376;GO:0034641;GO:0009653;GO:0048731;GO:0006952;GO:1901575;GO:0022402;GO:0009056;GO:0051707;GO:0043207;GO:0009607;GO:0043170;GO:0016071;GO:0050793;GO:0007049;GO:0051301;GO:0009605;GO:0044419;GO:0006807;GO:0006950;GO:0044238;GO:0044237;GO:0071704;GO:0044260;GO:0050896;GO:0008152;GO:0009987	ribonuclease III activity;gene silencing by RNA;nuclear dicing body;double-stranded RNA-specific ribonuclease activity;gene silencing;nucleus;endoribonuclease activity, producing 5'-phosphomonoesters;RNA phosphodiester bond hydrolysis, endonucleolytic;nuclear body;endoribonuclease activity;negative regulation of gene expression;intracellular membrane-bounded organelle;endonuclease activity, active with either ribo- or deoxyribonucleic acids and producing 5'-phosphomonoesters;RNA phosphodiester bond hydrolysis;membrane-bounded organelle;ribonuclease activity;negative regulation of macromolecule metabolic process;nucleoplasm;helicase activity;negative regulation of metabolic process;intracellular organelle;endonuclease activity;negative regulation of biological process;organelle;dsRNA processing;nuclease activity;nuclear lumen;production of small RNA involved in gene silencing by RNA;catalytic activity, acting on RNA;intracellular organelle lumen;production of siRNA involved in RNA interference;ATPase activity;organelle lumen;nucleic acid phosphodiester bond hydrolysis;hydrolase activity, acting on ester bonds;membrane-enclosed lumen;RNA interference;nucleoside-triphosphatase activity;intracellular anatomical structure;RNA processing;pyrophosphatase activity;cytoplasm;production of lsiRNA involved in RNA interference;hydrolase activity, acting on acid anhydrides, in phosphorus-containing anhydrides;integral component of membrane;seed morphogenesis;hydrolase activity, acting on acid anhydrides;intrinsic component of membrane;RNAi-mediated antiviral immune response;RNA binding;cellular anatomical entity;regulation of seed maturation;ATP binding;membrane;production of ta-siRNAs involved in RNA interference;adenyl ribonucleotide binding;post-transcriptional gene silencing by RNA;adenyl nucleotide binding;posttranscriptional gene silencing;purine ribonucleoside triphosphate binding;production of miRNAs involved in gene silencing by miRNA;purine ribonucleotide binding;regulation of seed development;purine nucleotide binding;RNA metabolic process;ribonucleotide binding;mRNA cleavage involved in gene silencing by miRNA;carbohydrate derivative binding;mRNA cleavage involved in gene silencing;anion binding;rRNA catabolic process;nucleotide binding;ncRNA catabolic process;nucleoside phosphate binding;regulation of gene expression;nucleic acid binding;cytokinesis by cell plate formation;small molecule binding;regulation of macromolecule metabolic process;hydrolase activity;regulation of metabolic process;double-stranded RNA binding;vegetative to reproductive phase transition of meristem;DNA binding;post-embryonic plant morphogenesis;ion binding;embryonic pattern specification;heterocyclic compound binding;gene silencing by miRNA;organic cyclic compound binding;posttranscriptional regulation of gene expression;binding;seed development;catalytic activity;regulation of post-embryonic development;metal ion binding;fruit development;cation binding;nucleic acid metabolic process;mRNA cleavage;gene expression;RNA catabolic process;regulation of biological process;biological regulation;regulation of reproductive process;post-embryonic development;reproductive structure development;reproductive system development;nucleobase-containing compound catabolic process;pattern specification process;nucleobase-containing compound metabolic process;rRNA metabolic process;innate immune response;heterocycle catabolic process;cellular macromolecule catabolic process;cellular nitrogen compound catabolic process;organic cyclic compound catabolic process;aromatic compound catabolic process;regulation of multicellular organismal development;heterocycle metabolic process;cellular aromatic compound metabolic process;embryo development;developmental process involved in reproduction;organic cyclic compound metabolic process;defense response to virus;defense response to symbiont;response to virus;multicellular organism development;macromolecule catabolic process;immune effector process;regulation of multicellular organismal process;anatomical structure development;immune response;multicellular organismal process;developmental process;cytokinesis;cellular nitrogen compound metabolic process;reproductive process;defense response to other organism;reproduction;immune system process;cellular catabolic process;anatomical structure morphogenesis;system development;defense response;ncRNA metabolic process;cell cycle process;macromolecule metabolic process;response to other organism;response to external biotic stimulus;organic substance catabolic process;response to biotic stimulus;catabolic process;mRNA metabolic process;regulation of developmental process;cell cycle;cell division;response to external stimulus;nitrogen compound metabolic process;biological process involved in interspecies interaction between organisms;response to stress;primary metabolic process;cellular metabolic process;organic substance metabolic process;response to stimulus;cellular macromolecule metabolic process;metabolic process;cellular process;ribonuclease III activity;gene silencing by RNA;nuclear dicing body;double-stranded RNA-specific ribonuclease activity;gene silencing;nucleus;endoribonuclease activity, producing 5'-phosphomonoesters;RNA phosphodiester bond hydrolysis, endonucleolytic;nuclear body;endoribonuclease activity;negative regulation of gene expression;intracellular membrane-bounded organelle;endonuclease activity, active with either ribo- or deoxyribonucleic acids and producing 5'-phosphomonoesters;RNA phosphodiester bond hydrolysis;membrane-bounded organelle;ribonuclease activity;negative regulation of macromolecule metabolic process;nucleoplasm;helicase activity;negative regulation of metabolic process;intracellular organelle;endonuclease activity;negative regulation of biological process;organelle;dsRNA processing;nuclease activity;nuclear lumen;production of small RNA involved in gene silencing by RNA;catalytic activity, acting on RNA;intracellular organelle lumen;production of siRNA involved in RNA interference;ATPase activity;organelle lumen;nucleic acid phosphodiester bond hydrolysis;hydrolase activity, acting on ester bonds;membrane-enclosed lumen;RNA interference;nucleoside-triphosphatase activity;intracellular anatomical structure;RNA processing;pyrophosphatase activity;cytoplasm;production of lsiRNA involved in RNA interference;hydrolase activity, acting on acid anhydrides, in phosphorus-containing anhydrides;integral component of membrane;seed morphogenesis;hydrolase activity, acting on acid anhydrides;intrinsic component of membrane;RNAi-mediated antiviral immune response;RNA binding;cellular anatomical entity;regulation of seed maturation;ATP binding;membrane;production of ta-siRNAs involved in RNA interference;adenyl ribonucleotide binding;post-transcriptional gene silencing by RNA;adenyl nucleotide binding;posttranscriptional gene silencing;purine ribonucleoside triphosphate binding;production of miRNAs involved in gene silencing by miRNA;purine ribonucleotide binding;regulation of seed development;purine nucleotide binding;RNA metabolic process;ribonucleotide binding;mRNA cleavage involved in gene silencing by miRNA;carbohydrate derivative binding;mRNA cleavage involved in gene silencing;anion binding;rRNA catabolic process;nucleotide binding;ncRNA catabolic process;nucleoside phosphate binding;regulation of gene expression;nucleic acid binding;cytokinesis by cell plate formation;small molecule binding;regulation of macromolecule metabolic process;hydrolase activity;regulation of metabolic process;double-stranded RNA binding;vegetative to reproductive phase transition of meristem;DNA binding;post-embryonic plant morphogenesis;ion binding;embryonic pattern specification;heterocyclic compound binding;gene silencing by miRNA;organic cyclic compound binding;posttranscriptional regulation of gene expression;binding;seed development;catalytic activity;regulation of post-embryonic development;metal ion binding;fruit development;cation binding;nucleic acid metabolic process;mRNA cleavage;gene expression;RNA catabolic process;regulation of biological process;biological regulation;regulation of reproductive process;post-embryonic development;reproductive structure development;reproductive system development;nucleobase-containing compound catabolic process;pattern specification process;nucleobase-containing compound metabolic process;rRNA metabolic process;innate immune response;heterocycle catabolic process;cellular macromolecule catabolic process;cellular nitrogen compound catabolic process;organic cyclic compound catabolic process;aromatic compound catabolic process;regulation of multicellular organismal development;heterocycle metabolic process;cellular aromatic compound metabolic process;embryo development;developmental process involved in reproduction;organic cyclic compound metabolic process;defense response to virus;defense response to symbiont;response to virus;multicellular organism development;macromolecule catabolic process;immune effector process;regulation of multicellular organismal process;anatomical structure development;immune response;multicellular organismal process;developmental process;cytokinesis;cellular nitrogen compound metabolic process;reproductive process;defense response to other organism;reproduction;immune system process;cellular catabolic process;anatomical structure morphogenesis;system development;defense response;ncRNA metabolic process;cell cycle process;macromolecule metabolic process;response to other organism;response to external biotic stimulus;organic substance catabolic process;response to biotic stimulus;catabolic process;mRNA metabolic process;regulation of developmental process;cell cycle;cell division;response to external stimulus;nitrogen compound metabolic process;biological process involved in interspecies interaction between organisms;response to stress;primary metabolic process;cellular metabolic process;organic substance metabolic process;response to stimulus;cellular macromolecule metabolic process;metabolic process;cellular process;ribonuclease III activity;gene silencing by RNA;nuclear dicing body;double-stranded RNA-specific ribonuclease activity;gene silencing;nucleus;endoribonuclease activity, producing 5'-phosphomonoesters;RNA phosphodiester bond hydrolysis, endonucleolytic;nuclear body;endoribonuclease activity;negative regulation of gene expression;intracellular membrane-bounded organelle;endonuclease activity, active with either ribo- or deoxyribonucleic acids and producing 5'-phosphomonoesters;RNA phosphodiester bond hydrolysis;membrane-bounded organelle;ribonuclease activity;negative regulation of macromolecule metabolic process;nucleoplasm;helicase activity;negative regulation of metabolic process;intracellular organelle;endonuclease activity;negative regulation of biological process;organelle;dsRNA processing;nuclease activity;nuclear lumen;production of small RNA involved in gene silencing by RNA;catalytic activity, acting on RNA;intracellular organelle lumen;production of siRNA involved in RNA interference;ATPase activity;organelle lumen;nucleic acid phosphodiester bond hydrolysis;hydrolase activity, acting on ester bonds;membrane-enclosed lumen;RNA interference;nucleoside-triphosphatase activity;intracellular anatomical structure;RNA processing;pyrophosphatase activity;cytoplasm;production of lsiRNA involved in RNA interference;hydrolase activity, acting on acid anhydrides, in phosphorus-containing anhydrides;integral component of membrane;seed morphogenesis;hydrolase activity, acting on acid anhydrides;intrinsic component of membrane;RNAi-mediated antiviral immune response;RNA binding;cellular anatomical entity;regulation of seed maturation;ATP binding;membrane;production of ta-siRNAs involved in RNA interference;adenyl ribonucleotide binding;post-transcriptional gene silencing by RNA;adenyl nucleotide binding;posttranscriptional gene silencing;purine ribonucleoside triphosphate binding;production of miRNAs involved in gene silencing by miRNA;purine ribonucleotide binding;regulation of seed development;purine nucleotide binding;RNA metabolic process;ribonucleotide binding;mRNA cleavage involved in gene silencing by miRNA;carbohydrate derivative binding;mRNA cleavage involved in gene silencing;anion binding;rRNA catabolic process;nucleotide binding;ncRNA catabolic process;nucleoside phosphate binding;regulation of gene expression;nucleic acid binding;cytokinesis by cell plate formation;small molecule binding;regulation of macromolecule metabolic process;hydrolase activity;regulation of metabolic process;double-stranded RNA binding;vegetative to reproductive phase transition of meristem;DNA binding;post-embryonic plant morphogenesis;ion binding;embryonic pattern specification;heterocyclic compound binding;gene silencing by miRNA;organic cyclic compound binding;posttranscriptional regulation of gene expression;binding;seed development;catalytic activity;regulation of post-embryonic development;metal ion binding;fruit development;cation binding;nucleic acid metabolic process;mRNA cleavage;gene expression;RNA catabolic process;regulation of biological process;biological regulation;regulation of reproductive process;post-embryonic development;reproductive structure development;reproductive system development;nucleobase-containing compound catabolic process;pattern specification process;nucleobase-containing compound metabolic process;rRNA metabolic process;innate immune response;heterocycle catabolic process;cellular macromolecule catabolic process;cellular nitrogen compound catabolic process;organic cyclic compound catabolic process;aromatic compound catabolic process;regulation of multicellular organismal development;heterocycle metabolic process;cellular aromatic compound metabolic process;embryo development;developmental process involved in reproduction;organic cyclic compound metabolic process;defense response to virus;defense response to symbiont;response to virus;multicellular organism development;macromolecule catabolic process;immune effector process;regulation of multicellular organismal process;anatomical structure development;immune response;multicellular organismal process;developmental process;cytokinesis;cellular nitrogen compound metabolic process;reproductive process;defense response to other organism;reproduction;immune system process;cellular catabolic process;anatomical structure morphogenesis;system development;defense response;ncRNA metabolic process;cell cycle process;macromolecule metabolic process;response to other organism;response to external biotic stimulus;organic substance catabolic process;response to biotic stimulus;catabolic process;mRNA metabolic process;regulation of developmental process;cell cycle;cell division;response to external stimulus;nitrogen compound metabolic process;biological process involved in interspecies interaction between organisms;response to stress;primary metabolic process;cellular metabolic process;organic substance metabolic process;response to stimulus;cellular macromolecule metabolic process;metabolic process;cellular process;ribonuclease III activity;gene silencing by RNA;nuclear dicing body;double-stranded RNA-specific ribonuclease activity;gene silencing;nucleus;endoribonuclease activity, producing 5'-phosphomonoesters;RNA phosphodiester bond hydrolysis, endonucleolytic;nuclear body;endoribonuclease activity;negative regulation of gene expression;intracellular membrane-bounded organelle;endonuclease activity, active with either ribo- or deoxyribonucleic acids and producing 5'-phosphomonoesters;RNA phosphodiester bond hydrolysis;membrane-bounded organelle;ribonuclease activity;negative regulation of macromolecule metabolic process;nucleoplasm;helicase activity;negative regulation of metabolic process;intracellular organelle;endonuclease activity;negative regulation of biological process;organelle;nuclease activity;dsRNA processing;nuclear lumen;production of small RNA involved in gene silencing by RNA;catalytic activity, acting on RNA;intracellular organelle lumen;nucleic acid phosphodiester bond hydrolysis;ATPase activity;organelle lumen;production of siRNA involved in RNA interference;hydrolase activity, acting on ester bonds;membrane-enclosed lumen;RNA interference;nucleoside-triphosphatase activity;intracellular anatomical structure;RNA processing;pyrophosphatase activity;cytoplasm;production of lsiRNA involved in RNA interference;hydrolase activity, acting on acid anhydrides, in phosphorus-containing anhydrides;integral component of membrane;seed morphogenesis;hydrolase activity, acting on acid anhydrides;intrinsic component of membrane;RNAi-mediated antiviral immune response;RNA binding;cellular anatomical entity;regulation of seed maturation;ATP binding;membrane;production of ta-siRNAs involved in RNA interference;adenyl ribonucleotide binding;rRNA catabolic process;adenyl nucleotide binding;ncRNA catabolic process;purine ribonucleoside triphosphate binding;regulation of seed development;purine ribonucleotide binding;mRNA cleavage involved in gene silencing by miRNA;purine nucleotide binding;mRNA cleavage involved in gene silencing;ribonucleotide binding;post-transcriptional gene silencing by RNA;carbohydrate derivative binding;posttranscriptional gene silencing;anion binding;RNA metabolic process;nucleotide binding;production of miRNAs involved in gene silencing by miRNA;nucleoside phosphate binding;cytokinesis by cell plate formation;nucleic acid binding;regulation of gene expression;small molecule binding;vegetative to reproductive phase transition of meristem;hydrolase activity;regulation of macromolecule metabolic process;double-stranded RNA binding;regulation of metabolic process;ion binding;post-embryonic plant morphogenesis;DNA binding;embryonic pattern specification;heterocyclic compound binding;RNA catabolic process;organic cyclic compound binding;seed development;binding;regulation of post-embryonic development;catalytic activity;fruit development;metal ion binding;mRNA cleavage;cation binding;nucleic acid metabolic process;gene expression;gene silencing by miRNA;posttranscriptional regulation of gene expression;nucleobase-containing compound catabolic process;regulation of biological process;rRNA metabolic process;regulation of reproductive process;heterocycle catabolic process;cellular macromolecule catabolic process;biological regulation;cellular nitrogen compound catabolic process;post-embryonic development;reproductive structure development;reproductive system development;organic cyclic compound catabolic process;pattern specification process;aromatic compound catabolic process;innate immune response;nucleobase-containing compound metabolic process;macromolecule catabolic process;regulation of multicellular organismal development;embryo development;developmental process involved in reproduction;defense response to virus;defense response to symbiont;heterocycle metabolic process;cellular aromatic compound metabolic process;response to virus;organic cyclic compound metabolic process;immune effector process;regulation of multicellular organismal process;multicellular organism development;immune response;cellular catabolic process;cytokinesis;anatomical structure development;multicellular organismal process;ncRNA metabolic process;developmental process;reproductive process;defense response to other organism;reproduction;immune system process;cellular nitrogen compound metabolic process;anatomical structure morphogenesis;system development;defense response;organic substance catabolic process;cell cycle process;catabolic process;response to other organism;response to external biotic stimulus;response to biotic stimulus;macromolecule metabolic process;mRNA metabolic process;regulation of developmental process;cell cycle;cell division;response to external stimulus;biological process involved in interspecies interaction between organisms;nitrogen compound metabolic process;response to stress;primary metabolic process;cellular metabolic process;organic substance metabolic process;cellular macromolecule metabolic process;response to stimulus;metabolic process;cellular process	Coding	AS_5UTR	-	-	MAGGGGGGGAGEHPGAVSYWYDACEDDEDASLLCGIDFASSADFDPGLMPLPAMDCGIDFAASADFNPGFMPAMDCGGVDDGFVAEIDRILESIDAETAPAPQPPPVAPPQPPAERVQEAAAIAAVANNAVAVVCSEQRSQAGGPRNEARSVEARKETRSVGPRKETTSAEPRKETRRETQGGSANGGRGGEWRDGKRPRLAPGADGGPRPDSRRRPMLPPPSRGWDERRGRRDFVDRPRKRDRDRDSNPAHRREARGFWERDRGGKMVFRPGTWEQESEREGKRARTQNGGSMEKNADADKAASAHKEKPLAEEQARHYQLEVLEQAKSRNTIAFLETGAGKTLIAVLLIKSICDKMMKENRKILAVFLVPKVPLVYQQAEVIRERTGYRVGHYCGEMGQDFWDARKWQREFDSKQVLVMTAQILLNILRHSIIKMDAIHLLILDECHHAVKKHPYSLVMSEFYHTTPKDKRPVVFGMTASPVNLKGVTSQEDCAIKIRNLESKLDSVVCTIKDRKELEKHVPMPSEVVVQYDKAATLCSLHEQIKQMEAAVEEAALCSSKRTKWQFMGARDAGSRDELRLVYGVSERTESDGAANLIQKLRAINYALGELGQWCAYKVAQSFLTVLQNDERANYQVDVKFQESHLKKVVDLLHCQLTEGAAVKSETNDVEMHNTENHNPSELEDGELPDSHAVSVGEHVDEVIGAAVADGKVTPRVQALIKILLKYQHTEDFRAIIFVERVVTALVLPKVLAELPSLGFIRCASLIGHNNNQEMRTSQMQDTIAKFRDGRVTLLVATSVAEEGLDIRQCNVVIRFDLAKTVLAYVQSRGRARKPGSDYILMVERGNLAHETFLRNARNSEETLRKEAIERTDLSHLDGTLLNSIHIPPDSMYQVESTGAVVSLNSAVGLVHLYCSQLPSDRYSILRPEFIMQKHEKPGGSMEYSCKLQLPCNAPFEKLEGPICGSIRLAQQAVCLAACKKLHEMSAFTDMLLPDRGSGEGEKTEKNEGDPLPGTARHREFYPEGVAEILRGEWILCGRDGCQSTQFIKLYMYSVNCVDVGTSKDPSLAQISNFSIIFGSELDAEVLSTPMDLFVARTMITKASLVFRGPIEVTESQLVLLKSFHVRLMSIVLDVDVDPSTTPWDPAKAYLFVPVGAEKCAGALREIDWTLINNIVNTDAWNNPLQKARPDVYLGTNERTLGGDKREYGFGKLRNGTAFGQKAHPTYGIRGAIADFDIVKASGLVPSRDRGYSSDYQNQGKLFMADSCWDAKDLSGMVVTAAHSGKRFYVDCICYNMNAENSFPRKEGYLGPLEYSSYADYYKQKYGVELVYKKQPLIRARGVSYCKNLLSPRFEHSEAREGDFSENVDKTYYVYLPPELCLVHPLPGSLIRGAQRLPSIMRRVESMLLAVQLKETIDYPVPAVKILEALTAASCQETFCYERAELLGDAYLKWVVSRFLFLKYPQKHEGQLTRMRQQMVSNMVLYQFALNKTLQSFIQADRFAPSRWAAPGVLPVFDEETRESEPSIFGGESIPGNELQKDYDDDYTDSIQEEGEIDGDSSCYRVLSSKTLADVVEALIGVYYVAGGKIAANHLMKWIGIHAELDPQEIPPPKPYNIPESILKGIDFETLEGILGTKFQNKGFLIEAITHASRPSSGVSCYQRLEFVGDAVLDHLITKHLFFTYTDLPPGRLTDLRAAAVNNENFARVAVRRKLHGHLRHGSSALETQIREFVKDVRKEISKSGFNSFGLGDCKAPKVLGDIIESIAGAVFLDSGYDTSAVWKVFQPLLEPLVTPETLPMHPIRELQERCQQQAEGLEYKASRAGNVATVEVFVDGVQIGVAQNPQKKMAQKLAARNALVVLKEKETAAKKETEKDGDKSNAGFTRQTLNDTCLRRQWPMPQYRCINEGGPAHAKRFVYAVRVNTSDRGWTDECVGEPMPSVKKAKDSAAMLLLELLNRSFPDKPGGKK
BaRT2v18chr4HG216860.2	BaRT2v18chr4HG216860	chr4H	590995060	591005482	+	Illumina	Illumina	590995060	590995623	590995624	591001652	591001653	591005482	590995624	590995626	591001650	591001652					Unproductive	PTC	-	-
BaRT2v18chr4HG216860.3	BaRT2v18chr4HG216860	chr4H	590995071	591007123	+	Illumina	Illumina	590995071	590995623	590995624	591005268	591005269	591007123	590995624	590995626	591005266	591005268	endoribonuclease Dicer homolog 1;Ribonuclease III domain	0.49954535600323313;0.4028020990404353	GO:0004525;GO:0031047;GO:0010445;GO:0032296;GO:0016458;GO:0005634;GO:0016891;GO:0090502;GO:0016604;GO:0004521;GO:0010629;GO:0043231;GO:0016893;GO:0090501;GO:0043227;GO:0004540;GO:0010605;GO:0005654;GO:0004386;GO:0009892;GO:0043229;GO:0004519;GO:0048519;GO:0043226;GO:0031050;GO:0004518;GO:0031981;GO:0070918;GO:0140098;GO:0070013;GO:0030422;GO:0016887;GO:0043233;GO:0090305;GO:0016788;GO:0031974;GO:0016246;GO:0017111;GO:0005622;GO:0006396;GO:0016462;GO:0005737;GO:0010599;GO:0016818;GO:0016021;GO:0048317;GO:0016817;GO:0031224;GO:0009616;GO:0003723;GO:0110165;GO:2000034;GO:0005524;GO:0016020;GO:0010267;GO:0032559;GO:0035194;GO:0030554;GO:0016441;GO:0035639;GO:0035196;GO:0032555;GO:0080050;GO:0017076;GO:0016070;GO:0032553;GO:0035279;GO:0097367;GO:0098795;GO:0043168;GO:0016075;GO:0000166;GO:0034661;GO:1901265;GO:0010468;GO:0003676;GO:0000911;GO:0036094;GO:0060255;GO:0016787;GO:0019222;GO:0003725;GO:0010228;GO:0003677;GO:0090698;GO:0043167;GO:0009880;GO:1901363;GO:0035195;GO:0097159;GO:0010608;GO:0005488;GO:0048316;GO:0003824;GO:0048580;GO:0046872;GO:0010154;GO:0043169;GO:0090304;GO:0006379;GO:0010467;GO:0006401;GO:0050789;GO:0065007;GO:2000241;GO:0009791;GO:0048608;GO:0061458;GO:0034655;GO:0007389;GO:0006139;GO:0016072;GO:0045087;GO:0046700;GO:0044265;GO:0044270;GO:1901361;GO:0019439;GO:2000026;GO:0046483;GO:0006725;GO:0009790;GO:0003006;GO:1901360;GO:0051607;GO:0140546;GO:0009615;GO:0007275;GO:0009057;GO:0002252;GO:0051239;GO:0048856;GO:0006955;GO:0032501;GO:0032502;GO:0000910;GO:0034641;GO:0022414;GO:0098542;GO:0000003;GO:0002376;GO:0044248;GO:0009653;GO:0048731;GO:0006952;GO:0034660;GO:0022402;GO:0043170;GO:0051707;GO:0043207;GO:1901575;GO:0009607;GO:0009056;GO:0016071;GO:0050793;GO:0007049;GO:0051301;GO:0009605;GO:0006807;GO:0044419;GO:0006950;GO:0044238;GO:0044237;GO:0071704;GO:0050896;GO:0044260;GO:0008152;GO:0009987	ribonuclease III activity;gene silencing by RNA;nuclear dicing body;double-stranded RNA-specific ribonuclease activity;gene silencing;nucleus;endoribonuclease activity, producing 5'-phosphomonoesters;RNA phosphodiester bond hydrolysis, endonucleolytic;nuclear body;endoribonuclease activity;negative regulation of gene expression;intracellular membrane-bounded organelle;endonuclease activity, active with either ribo- or deoxyribonucleic acids and producing 5'-phosphomonoesters;RNA phosphodiester bond hydrolysis;membrane-bounded organelle;ribonuclease activity;negative regulation of macromolecule metabolic process;nucleoplasm;helicase activity;negative regulation of metabolic process;intracellular organelle;endonuclease activity;negative regulation of biological process;organelle;dsRNA processing;nuclease activity;nuclear lumen;production of small RNA involved in gene silencing by RNA;catalytic activity, acting on RNA;intracellular organelle lumen;production of siRNA involved in RNA interference;ATPase activity;organelle lumen;nucleic acid phosphodiester bond hydrolysis;hydrolase activity, acting on ester bonds;membrane-enclosed lumen;RNA interference;nucleoside-triphosphatase activity;intracellular anatomical structure;RNA processing;pyrophosphatase activity;cytoplasm;production of lsiRNA involved in RNA interference;hydrolase activity, acting on acid anhydrides, in phosphorus-containing anhydrides;integral component of membrane;seed morphogenesis;hydrolase activity, acting on acid anhydrides;intrinsic component of membrane;RNAi-mediated antiviral immune response;RNA binding;cellular anatomical entity;regulation of seed maturation;ATP binding;membrane;production of ta-siRNAs involved in RNA interference;adenyl ribonucleotide binding;post-transcriptional gene silencing by RNA;adenyl nucleotide binding;posttranscriptional gene silencing;purine ribonucleoside triphosphate binding;production of miRNAs involved in gene silencing by miRNA;purine ribonucleotide binding;regulation of seed development;purine nucleotide binding;RNA metabolic process;ribonucleotide binding;mRNA cleavage involved in gene silencing by miRNA;carbohydrate derivative binding;mRNA cleavage involved in gene silencing;anion binding;rRNA catabolic process;nucleotide binding;ncRNA catabolic process;nucleoside phosphate binding;regulation of gene expression;nucleic acid binding;cytokinesis by cell plate formation;small molecule binding;regulation of macromolecule metabolic process;hydrolase activity;regulation of metabolic process;double-stranded RNA binding;vegetative to reproductive phase transition of meristem;DNA binding;post-embryonic plant morphogenesis;ion binding;embryonic pattern specification;heterocyclic compound binding;gene silencing by miRNA;organic cyclic compound binding;posttranscriptional regulation of gene expression;binding;seed development;catalytic activity;regulation of post-embryonic development;metal ion binding;fruit development;cation binding;nucleic acid metabolic process;mRNA cleavage;gene expression;RNA catabolic process;regulation of biological process;biological regulation;regulation of reproductive process;post-embryonic development;reproductive structure development;reproductive system development;nucleobase-containing compound catabolic process;pattern specification process;nucleobase-containing compound metabolic process;rRNA metabolic process;innate immune response;heterocycle catabolic process;cellular macromolecule catabolic process;cellular nitrogen compound catabolic process;organic cyclic compound catabolic process;aromatic compound catabolic process;regulation of multicellular organismal development;heterocycle metabolic process;cellular aromatic compound metabolic process;embryo development;developmental process involved in reproduction;organic cyclic compound metabolic process;defense response to virus;defense response to symbiont;response to virus;multicellular organism development;macromolecule catabolic process;immune effector process;regulation of multicellular organismal process;anatomical structure development;immune response;multicellular organismal process;developmental process;cytokinesis;cellular nitrogen compound metabolic process;reproductive process;defense response to other organism;reproduction;immune system process;cellular catabolic process;anatomical structure morphogenesis;system development;defense response;ncRNA metabolic process;cell cycle process;macromolecule metabolic process;response to other organism;response to external biotic stimulus;organic substance catabolic process;response to biotic stimulus;catabolic process;mRNA metabolic process;regulation of developmental process;cell cycle;cell division;response to external stimulus;nitrogen compound metabolic process;biological process involved in interspecies interaction between organisms;response to stress;primary metabolic process;cellular metabolic process;organic substance metabolic process;response to stimulus;cellular macromolecule metabolic process;metabolic process;cellular process	Coding	AS_5UTR	-	-	MAGGGGGGGAGEHPGAVSYWYDACEDDEDASLLCGIDFASSADFDPGLMPLPAMDCGIDFAASADFNPGFMPAMDCGGVDDGFVAEIDRILESIDAETAPAPQPPPVAPPQPPAERVQEAAAIAAVANNAVAVVCSEQRSQAGGPRNEARSVEARKETRSVGPRKETTSAEPRKETRRETQGGSANGGRGGEWRDGKRPRLAPGADGGPRPDSRRRPMLPPPSRGWDERRGRRDFVDRPRKRDRDRDSNPAHRREARGFWERDRGGKMVFRPGTWEQESEREGKRARTQNGGSMEKNADADKAASAHKEKPLAEEQARHYQLEVLEQAKSRNTIAFLETGAGKTLIAVLLIKSICDKMMKENRKILAVFLVPKVPLVYQQAEVIRERTGYRVGHYCGEMGQDFWDARKWQREFDSKQVLVMTAQILLNILRHSIIKMDAIHLLILDECHHAVKKHPYSLVMSEFYHTTPKDKRPVVFGMTASPVNLKGVTSQEDCAIKIRNLESKLDSVVCTIKDRKELEKHVPMPSEVVVQYDKAATLCSLHEQIKQMEAAVEEAALCSSKRTKWQFMGARDAGSRDELRLVYGVSERTESDGAANLIQKLRAINYALGELGQWCAYKVAQSFLTVLQNDERANYQVDVKFQESHLKKVVDLLHCQLTEGAAVKSETNDVEMHNTENHNPSELEDGELPDSHAVSVGEHVDEVIGAAVADGKVTPRVQALIKILLKYQHTEDFRAIIFVERVVTALVLPKVLAELPSLGFIRCASLIGHNNNQEMRTSQMQDTIAKFRDGRVTLLVATSVAEEGLDIRQCNVVIRFDLAKTVLAYVQSRGRARKPGSDYILMVERGNLAHETFLRNARNSEETLRKEAIERTDLSHLDGTLLNSIHIPPDSMYQVESTGAVVSLNSAVGLVHLYCSQLPSDRYSILRPEFIMQKHEKPGGSMEYSCKLQLPCNAPFEKLEGPICGSIRLAQQAVCLAACKKLHEMSAFTDMLLPDRGSGEGEKTEKNEGDPLPGTARHREFYPEGVAEILRGEWILCGRDGCQSTQFIKLYMYSVNCVDVGTSKDPSLAQISNFSIIFGSELDAEVLSTPMDLFVARTMITKASLVFRGPIEVTESQLVLLKSFHVRLMSIVLDVDVDPSTTPWDPAKAYLFVPVGAEKCAGALREIDWTLINNIVNTDAWNNPLQKARPDVYLGTNERTLGGDKREYGFGKLRNGTAFGQKAHPTYGIRGAIADFDIVKASGLVPSRDRGYSSDYQNQGKLFMADSCWDAKDLSGMVVTAAHSGKRFYVDCICYNMNAENSFPRKEGYLGPLEYSSYADYYKQKYGVELVYKKQPLIRARGVSYCKNLLSPRFEHSEAREGDFSENVDKTYYVYLPPELCLVHPLPGSLIRGAQRLPSIMRRVESMLLAVQLKETIDYPVPAVKILEALTAASCQETFCYERAELLGDAYLKWVVSRFLFLKYPQKHEGQLTRMRQQMVSNMVLYQFALNKTLQSFIQADRFAPSRWAAPGVLPVFDEETRESEPSIFGGESIPGNELQKDYDDDYTDSIQEEGEIDGDSSCYRVLSSKTLADVVEALIGVYYVAGGKIAANHLMKWIGIHAELDPQEIPPPKPYNIPESILKGIDFETLEGILGTKFQNKGFLIEAITHASRPSSGVSCYQRLEFVGDAVLDHLITKHLFFTYTDLPPGRLTDLRAAAVNNENFARVAVRRKLHGHLRHGSSALETQIREFVKDVRKEISKSGFNSFGLGDCKAPKVLGDIIESIAGAVFLDSGYDTSAVWKVFQPLLEPLVTPETLPMHPIRELQERCQQQAEGLEYKASRAGNVATVEVFVDGVQIGVAQNPQKKMAQKLAARNALVVLKEKETAAKKETEKDGDKSNAGFTRQTLNDTCLRRQWPMPQYRCINEGGPAHAKRFVYAVRVNTSDRGWTDECVGEPMPSVKKAKDSAAMLLLELLNRSFPDKPGGKK
BaRT2v18chr4HG216860.4	BaRT2v18chr4HG216860	chr4H	590995118	591005647	+	Illumina	Illumina	590995118	590995623	590995624	590998229	590998230	591005647	590995624	590995626	590998227	590998229					Unproductive	PTC;NMD	ldORF	PTC;ds_SJ;long_3UTR
BaRT2v18chr4HG216860.5	BaRT2v18chr4HG216860	chr4H	590995119	591005653	+	Illumina	Illumina	590995119	590995623	590995624	591005268	591005269	591005653	590995624	590995626	591005266	591005268	endoribonuclease Dicer homolog 1;Ribonuclease III domain	0.49954535600323313;0.4028020990404353	GO:0004525;GO:0031047;GO:0010445;GO:0032296;GO:0016458;GO:0005634;GO:0016891;GO:0090502;GO:0016604;GO:0004521;GO:0010629;GO:0043231;GO:0016893;GO:0090501;GO:0043227;GO:0004540;GO:0010605;GO:0005654;GO:0004386;GO:0009892;GO:0043229;GO:0004519;GO:0048519;GO:0043226;GO:0031050;GO:0004518;GO:0031981;GO:0070918;GO:0140098;GO:0070013;GO:0030422;GO:0016887;GO:0043233;GO:0090305;GO:0016788;GO:0031974;GO:0016246;GO:0017111;GO:0005622;GO:0006396;GO:0016462;GO:0005737;GO:0010599;GO:0016818;GO:0016021;GO:0048317;GO:0016817;GO:0031224;GO:0009616;GO:0003723;GO:0110165;GO:2000034;GO:0005524;GO:0016020;GO:0010267;GO:0032559;GO:0035194;GO:0030554;GO:0016441;GO:0035639;GO:0035196;GO:0032555;GO:0080050;GO:0017076;GO:0016070;GO:0032553;GO:0035279;GO:0097367;GO:0098795;GO:0043168;GO:0016075;GO:0000166;GO:0034661;GO:1901265;GO:0010468;GO:0003676;GO:0000911;GO:0036094;GO:0060255;GO:0016787;GO:0019222;GO:0003725;GO:0010228;GO:0003677;GO:0090698;GO:0043167;GO:0009880;GO:1901363;GO:0035195;GO:0097159;GO:0010608;GO:0005488;GO:0048316;GO:0003824;GO:0048580;GO:0046872;GO:0010154;GO:0043169;GO:0090304;GO:0006379;GO:0010467;GO:0006401;GO:0050789;GO:0065007;GO:2000241;GO:0009791;GO:0048608;GO:0061458;GO:0034655;GO:0007389;GO:0006139;GO:0016072;GO:0045087;GO:0046700;GO:0044265;GO:0044270;GO:1901361;GO:0019439;GO:2000026;GO:0046483;GO:0006725;GO:0009790;GO:0003006;GO:1901360;GO:0051607;GO:0140546;GO:0009615;GO:0007275;GO:0009057;GO:0002252;GO:0051239;GO:0048856;GO:0006955;GO:0032501;GO:0032502;GO:0000910;GO:0034641;GO:0022414;GO:0098542;GO:0000003;GO:0002376;GO:0044248;GO:0009653;GO:0048731;GO:0006952;GO:0034660;GO:0022402;GO:0043170;GO:0051707;GO:0043207;GO:1901575;GO:0009607;GO:0009056;GO:0016071;GO:0050793;GO:0007049;GO:0051301;GO:0009605;GO:0006807;GO:0044419;GO:0006950;GO:0044238;GO:0044237;GO:0071704;GO:0050896;GO:0044260;GO:0008152;GO:0009987	ribonuclease III activity;gene silencing by RNA;nuclear dicing body;double-stranded RNA-specific ribonuclease activity;gene silencing;nucleus;endoribonuclease activity, producing 5'-phosphomonoesters;RNA phosphodiester bond hydrolysis, endonucleolytic;nuclear body;endoribonuclease activity;negative regulation of gene expression;intracellular membrane-bounded organelle;endonuclease activity, active with either ribo- or deoxyribonucleic acids and producing 5'-phosphomonoesters;RNA phosphodiester bond hydrolysis;membrane-bounded organelle;ribonuclease activity;negative regulation of macromolecule metabolic process;nucleoplasm;helicase activity;negative regulation of metabolic process;intracellular organelle;endonuclease activity;negative regulation of biological process;organelle;dsRNA processing;nuclease activity;nuclear lumen;production of small RNA involved in gene silencing by RNA;catalytic activity, acting on RNA;intracellular organelle lumen;production of siRNA involved in RNA interference;ATPase activity;organelle lumen;nucleic acid phosphodiester bond hydrolysis;hydrolase activity, acting on ester bonds;membrane-enclosed lumen;RNA interference;nucleoside-triphosphatase activity;intracellular anatomical structure;RNA processing;pyrophosphatase activity;cytoplasm;production of lsiRNA involved in RNA interference;hydrolase activity, acting on acid anhydrides, in phosphorus-containing anhydrides;integral component of membrane;seed morphogenesis;hydrolase activity, acting on acid anhydrides;intrinsic component of membrane;RNAi-mediated antiviral immune response;RNA binding;cellular anatomical entity;regulation of seed maturation;ATP binding;membrane;production of ta-siRNAs involved in RNA interference;adenyl ribonucleotide binding;post-transcriptional gene silencing by RNA;adenyl nucleotide binding;posttranscriptional gene silencing;purine ribonucleoside triphosphate binding;production of miRNAs involved in gene silencing by miRNA;purine ribonucleotide binding;regulation of seed development;purine nucleotide binding;RNA metabolic process;ribonucleotide binding;mRNA cleavage involved in gene silencing by miRNA;carbohydrate derivative binding;mRNA cleavage involved in gene silencing;anion binding;rRNA catabolic process;nucleotide binding;ncRNA catabolic process;nucleoside phosphate binding;regulation of gene expression;nucleic acid binding;cytokinesis by cell plate formation;small molecule binding;regulation of macromolecule metabolic process;hydrolase activity;regulation of metabolic process;double-stranded RNA binding;vegetative to reproductive phase transition of meristem;DNA binding;post-embryonic plant morphogenesis;ion binding;embryonic pattern specification;heterocyclic compound binding;gene silencing by miRNA;organic cyclic compound binding;posttranscriptional regulation of gene expression;binding;seed development;catalytic activity;regulation of post-embryonic development;metal ion binding;fruit development;cation binding;nucleic acid metabolic process;mRNA cleavage;gene expression;RNA catabolic process;regulation of biological process;biological regulation;regulation of reproductive process;post-embryonic development;reproductive structure development;reproductive system development;nucleobase-containing compound catabolic process;pattern specification process;nucleobase-containing compound metabolic process;rRNA metabolic process;innate immune response;heterocycle catabolic process;cellular macromolecule catabolic process;cellular nitrogen compound catabolic process;organic cyclic compound catabolic process;aromatic compound catabolic process;regulation of multicellular organismal development;heterocycle metabolic process;cellular aromatic compound metabolic process;embryo development;developmental process involved in reproduction;organic cyclic compound metabolic process;defense response to virus;defense response to symbiont;response to virus;multicellular organism development;macromolecule catabolic process;immune effector process;regulation of multicellular organismal process;anatomical structure development;immune response;multicellular organismal process;developmental process;cytokinesis;cellular nitrogen compound metabolic process;reproductive process;defense response to other organism;reproduction;immune system process;cellular catabolic process;anatomical structure morphogenesis;system development;defense response;ncRNA metabolic process;cell cycle process;macromolecule metabolic process;response to other organism;response to external biotic stimulus;organic substance catabolic process;response to biotic stimulus;catabolic process;mRNA metabolic process;regulation of developmental process;cell cycle;cell division;response to external stimulus;nitrogen compound metabolic process;biological process involved in interspecies interaction between organisms;response to stress;primary metabolic process;cellular metabolic process;organic substance metabolic process;response to stimulus;cellular macromolecule metabolic process;metabolic process;cellular process	Coding	AS_5UTR	-	-	MAGGGGGGGAGEHPGAVSYWYDACEDDEDASLLCGIDFASSADFDPGLMPLPAMDCGIDFAASADFNPGFMPAMDCGGVDDGFVAEIDRILESIDAETAPAPQPPPVAPPQPPAERVQEAAAIAAVANNAVAVVCSEQRSQAGGPRNEARSVEARKETRSVGPRKETTSAEPRKETRRETQGGSANGGRGGEWRDGKRPRLAPGADGGPRPDSRRRPMLPPPSRGWDERRGRRDFVDRPRKRDRDRDSNPAHRREARGFWERDRGGKMVFRPGTWEQESEREGKRARTQNGGSMEKNADADKAASAHKEKPLAEEQARHYQLEVLEQAKSRNTIAFLETGAGKTLIAVLLIKSICDKMMKENRKILAVFLVPKVPLVYQQAEVIRERTGYRVGHYCGEMGQDFWDARKWQREFDSKQVLVMTAQILLNILRHSIIKMDAIHLLILDECHHAVKKHPYSLVMSEFYHTTPKDKRPVVFGMTASPVNLKGVTSQEDCAIKIRNLESKLDSVVCTIKDRKELEKHVPMPSEVVVQYDKAATLCSLHEQIKQMEAAVEEAALCSSKRTKWQFMGARDAGSRDELRLVYGVSERTESDGAANLIQKLRAINYALGELGQWCAYKVAQSFLTVLQNDERANYQVDVKFQESHLKKVVDLLHCQLTEGAAVKSETNDVEMHNTENHNPSELEDGELPDSHAVSVGEHVDEVIGAAVADGKVTPRVQALIKILLKYQHTEDFRAIIFVERVVTALVLPKVLAELPSLGFIRCASLIGHNNNQEMRTSQMQDTIAKFRDGRVTLLVATSVAEEGLDIRQCNVVIRFDLAKTVLAYVQSRGRARKPGSDYILMVERGNLAHETFLRNARNSEETLRKEAIERTDLSHLDGTLLNSIHIPPDSMYQVESTGAVVSLNSAVGLVHLYCSQLPSDRYSILRPEFIMQKHEKPGGSMEYSCKLQLPCNAPFEKLEGPICGSIRLAQQAVCLAACKKLHEMSAFTDMLLPDRGSGEGEKTEKNEGDPLPGTARHREFYPEGVAEILRGEWILCGRDGCQSTQFIKLYMYSVNCVDVGTSKDPSLAQISNFSIIFGSELDAEVLSTPMDLFVARTMITKASLVFRGPIEVTESQLVLLKSFHVRLMSIVLDVDVDPSTTPWDPAKAYLFVPVGAEKCAGALREIDWTLINNIVNTDAWNNPLQKARPDVYLGTNERTLGGDKREYGFGKLRNGTAFGQKAHPTYGIRGAIADFDIVKASGLVPSRDRGYSSDYQNQGKLFMADSCWDAKDLSGMVVTAAHSGKRFYVDCICYNMNAENSFPRKEGYLGPLEYSSYADYYKQKYGVELVYKKQPLIRARGVSYCKNLLSPRFEHSEAREGDFSENVDKTYYVYLPPELCLVHPLPGSLIRGAQRLPSIMRRVESMLLAVQLKETIDYPVPAVKILEALTAASCQETFCYERAELLGDAYLKWVVSRFLFLKYPQKHEGQLTRMRQQMVSNMVLYQFALNKTLQSFIQADRFAPSRWAAPGVLPVFDEETRESEPSIFGGESIPGNELQKDYDDDYTDSIQEEGEIDGDSSCYRVLSSKTLADVVEALIGVYYVAGGKIAANHLMKWIGIHAELDPQEIPPPKPYNIPESILKGIDFETLEGILGTKFQNKGFLIEAITHASRPSSGVSCYQRLEFVGDAVLDHLITKHLFFTYTDLPPGRLTDLRAAAVNNENFARVAVRRKLHGHLRHGSSALETQIREFVKDVRKEISKSGFNSFGLGDCKAPKVLGDIIESIAGAVFLDSGYDTSAVWKVFQPLLEPLVTPETLPMHPIRELQERCQQQAEGLEYKASRAGNVATVEVFVDGVQIGVAQNPQKKMAQKLAARNALVVLKEKETAAKKETEKDGDKSNAGFTRQTLNDTCLRRQWPMPQYRCINEGGPAHAKRFVYAVRVNTSDRGWTDECVGEPMPSVKKAKDSAAMLLLELLNRSFPDKPGGKK
BaRT2v18chr4HG216860.6	BaRT2v18chr4HG216860	chr4H	590995135	591005655	+	Illumina	Illumina	590995135	590995623	590995624	590998179	590998180	591005655	590995624	590995626	590998177	590998179					Unproductive	PTC;NMD	ldORF	PTC;ds_SJ;long_3UTR
BaRT2v18chr4HG216860.7	BaRT2v18chr4HG216860	chr4H	590995158	591006281	+	Illumina	Illumina	590995158	590995623	590995624	590999701	590999702	591006281	590995624	590995626	590999699	590999701					Unproductive	PTC;NMD	ldORF	PTC;ds_SJ;long_3UTR
BaRT2v18chr4HG216860.8	BaRT2v18chr4HG216860	chr4H	590997147	591007123	+	Illumina	Illumina	590997147	590998117	590998118	591005268	591005269	591007123	590998118	590998120	591005266	591005268	endoribonuclease Dicer homolog 1;Ribonuclease III domain	0.5027164494908432;0.3988998790703627	GO:0004525;GO:0031047;GO:0010445;GO:0032296;GO:0016458;GO:0005634;GO:0016891;GO:0090502;GO:0016604;GO:0004521;GO:0010629;GO:0043231;GO:0016893;GO:0090501;GO:0043227;GO:0004540;GO:0010605;GO:0005654;GO:0004386;GO:0009892;GO:0043229;GO:0004519;GO:0048519;GO:0043226;GO:0004518;GO:0031050;GO:0031981;GO:0070918;GO:0140098;GO:0070013;GO:0090305;GO:0016887;GO:0043233;GO:0030422;GO:0016788;GO:0031974;GO:0016246;GO:0017111;GO:0005622;GO:0006396;GO:0016462;GO:0005737;GO:0010599;GO:0016818;GO:0016021;GO:0048317;GO:0016817;GO:0031224;GO:0009616;GO:0003723;GO:0110165;GO:2000034;GO:0005524;GO:0016020;GO:0010267;GO:0032559;GO:0016075;GO:0030554;GO:0034661;GO:0035639;GO:0080050;GO:0032555;GO:0035279;GO:0017076;GO:0098795;GO:0032553;GO:0035194;GO:0097367;GO:0016441;GO:0043168;GO:0016070;GO:0000166;GO:0035196;GO:1901265;GO:0000911;GO:0003676;GO:0010468;GO:0036094;GO:0010228;GO:0016787;GO:0060255;GO:0003725;GO:0019222;GO:0043167;GO:0090698;GO:0003677;GO:0009880;GO:1901363;GO:0006401;GO:0097159;GO:0048316;GO:0005488;GO:0048580;GO:0003824;GO:0010154;GO:0046872;GO:0006379;GO:0043169;GO:0090304;GO:0010467;GO:0035195;GO:0010608;GO:0034655;GO:0050789;GO:0016072;GO:2000241;GO:0046700;GO:0044265;GO:0065007;GO:0044270;GO:0009791;GO:0048608;GO:0061458;GO:1901361;GO:0007389;GO:0019439;GO:0045087;GO:0006139;GO:0009057;GO:2000026;GO:0009790;GO:0003006;GO:0051607;GO:0140546;GO:0046483;GO:0006725;GO:0009615;GO:1901360;GO:0002252;GO:0051239;GO:0007275;GO:0006955;GO:0044248;GO:0000910;GO:0048856;GO:0032501;GO:0034660;GO:0032502;GO:0022414;GO:0098542;GO:0000003;GO:0002376;GO:0034641;GO:0009653;GO:0048731;GO:0006952;GO:1901575;GO:0022402;GO:0009056;GO:0051707;GO:0043207;GO:0009607;GO:0043170;GO:0016071;GO:0050793;GO:0007049;GO:0051301;GO:0009605;GO:0044419;GO:0006807;GO:0006950;GO:0044238;GO:0044237;GO:0071704;GO:0044260;GO:0050896;GO:0008152;GO:0009987	ribonuclease III activity;gene silencing by RNA;nuclear dicing body;double-stranded RNA-specific ribonuclease activity;gene silencing;nucleus;endoribonuclease activity, producing 5'-phosphomonoesters;RNA phosphodiester bond hydrolysis, endonucleolytic;nuclear body;endoribonuclease activity;negative regulation of gene expression;intracellular membrane-bounded organelle;endonuclease activity, active with either ribo- or deoxyribonucleic acids and producing 5'-phosphomonoesters;RNA phosphodiester bond hydrolysis;membrane-bounded organelle;ribonuclease activity;negative regulation of macromolecule metabolic process;nucleoplasm;helicase activity;negative regulation of metabolic process;intracellular organelle;endonuclease activity;negative regulation of biological process;organelle;nuclease activity;dsRNA processing;nuclear lumen;production of small RNA involved in gene silencing by RNA;catalytic activity, acting on RNA;intracellular organelle lumen;nucleic acid phosphodiester bond hydrolysis;ATPase activity;organelle lumen;production of siRNA involved in RNA interference;hydrolase activity, acting on ester bonds;membrane-enclosed lumen;RNA interference;nucleoside-triphosphatase activity;intracellular anatomical structure;RNA processing;pyrophosphatase activity;cytoplasm;production of lsiRNA involved in RNA interference;hydrolase activity, acting on acid anhydrides, in phosphorus-containing anhydrides;integral component of membrane;seed morphogenesis;hydrolase activity, acting on acid anhydrides;intrinsic component of membrane;RNAi-mediated antiviral immune response;RNA binding;cellular anatomical entity;regulation of seed maturation;ATP binding;membrane;production of ta-siRNAs involved in RNA interference;adenyl ribonucleotide binding;rRNA catabolic process;adenyl nucleotide binding;ncRNA catabolic process;purine ribonucleoside triphosphate binding;regulation of seed development;purine ribonucleotide binding;mRNA cleavage involved in gene silencing by miRNA;purine nucleotide binding;mRNA cleavage involved in gene silencing;ribonucleotide binding;post-transcriptional gene silencing by RNA;carbohydrate derivative binding;posttranscriptional gene silencing;anion binding;RNA metabolic process;nucleotide binding;production of miRNAs involved in gene silencing by miRNA;nucleoside phosphate binding;cytokinesis by cell plate formation;nucleic acid binding;regulation of gene expression;small molecule binding;vegetative to reproductive phase transition of meristem;hydrolase activity;regulation of macromolecule metabolic process;double-stranded RNA binding;regulation of metabolic process;ion binding;post-embryonic plant morphogenesis;DNA binding;embryonic pattern specification;heterocyclic compound binding;RNA catabolic process;organic cyclic compound binding;seed development;binding;regulation of post-embryonic development;catalytic activity;fruit development;metal ion binding;mRNA cleavage;cation binding;nucleic acid metabolic process;gene expression;gene silencing by miRNA;posttranscriptional regulation of gene expression;nucleobase-containing compound catabolic process;regulation of biological process;rRNA metabolic process;regulation of reproductive process;heterocycle catabolic process;cellular macromolecule catabolic process;biological regulation;cellular nitrogen compound catabolic process;post-embryonic development;reproductive structure development;reproductive system development;organic cyclic compound catabolic process;pattern specification process;aromatic compound catabolic process;innate immune response;nucleobase-containing compound metabolic process;macromolecule catabolic process;regulation of multicellular organismal development;embryo development;developmental process involved in reproduction;defense response to virus;defense response to symbiont;heterocycle metabolic process;cellular aromatic compound metabolic process;response to virus;organic cyclic compound metabolic process;immune effector process;regulation of multicellular organismal process;multicellular organism development;immune response;cellular catabolic process;cytokinesis;anatomical structure development;multicellular organismal process;ncRNA metabolic process;developmental process;reproductive process;defense response to other organism;reproduction;immune system process;cellular nitrogen compound metabolic process;anatomical structure morphogenesis;system development;defense response;organic substance catabolic process;cell cycle process;catabolic process;response to other organism;response to external biotic stimulus;response to biotic stimulus;macromolecule metabolic process;mRNA metabolic process;regulation of developmental process;cell cycle;cell division;response to external stimulus;biological process involved in interspecies interaction between organisms;nitrogen compound metabolic process;response to stress;primary metabolic process;cellular metabolic process;organic substance metabolic process;cellular macromolecule metabolic process;response to stimulus;metabolic process;cellular process	Coding	-	-	-	MQVLVMTAQILLNILRHSIIKMDAIHLLILDECHHAVKKHPYSLVMSEFYHTTPKDKRPVVFGMTASPVNLKGVTSQEDCAIKIRNLESKLDSVVCTIKDRKELEKHVPMPSEVVVQYDKAATLCSLHEQIKQMEAAVEEAALCSSKRTKWQFMGARDAGSRDELRLVYGVSERTESDGAANLIQKLRAINYALGELGQWCAYKVAQSFLTVLQNDERANYQVDVKFQESHLKKVVDLLHCQLTEGAAVKSETNDVEMHNTENHNPSELEDGELPDSHAVSVGEHVDEVIGAAVADGKVTPRVQALIKILLKYQHTEDFRAIIFVERVVTALVLPKVLAELPSLGFIRCASLIGHNNNQEMRTSQMQDTIAKFRDGRVTLLVATSVAEEGLDIRQCNVVIRFDLAKTVLAYVQSRGRARKPGSDYILMVERGNLAHETFLRNARNSEETLRKEAIERTDLSHLDGTLLNSIHIPPDSMYQVESTGAVVSLNSAVGLVHLYCSQLPSDRYSILRPEFIMQKHEKPGGSMEYSCKLQLPCNAPFEKLEGPICGSIRLAQQAVCLAACKKLHEMSAFTDMLLPDRGSGEGEKTEKNEGDPLPGTARHREFYPEGVAEILRGEWILCGRDGCQSTQFIKLYMYSVNCVDVGTSKDPSLAQISNFSIIFGSELDAEVLSTPMDLFVARTMITKASLVFRGPIEVTESQLVLLKSFHVRLMSIVLDVDVDPSTTPWDPAKAYLFVPVGAEKCAGALREIDWTLINNIVNTDAWNNPLQKARPDVYLGTNERTLGGDKREYGFGKLRNGTAFGQKAHPTYGIRGAIADFDIVKASGLVPSRDRGYSSDYQNQGKLFMADSCWDAKDLSGMVVTAAHSGKRFYVDCICYNMNAENSFPRKEGYLGPLEYSSYADYYKQKYGVELVYKKQPLIRARGVSYCKNLLSPRFEHSEAREGDFSENVDKTYYVYLPPELCLVHPLPGSLIRGAQRLPSIMRRVESMLLAVQLKETIDYPVPAVKILEALTAASCQETFCYERAELLGDAYLKWVVSRFLFLKYPQKHEGQLTRMRQQMVSNMVLYQFALNKTLQSFIQADRFAPSRWAAPGVLPVFDEETRESEPSIFGGESIPGNELQKDYDDDYTDSIQEEGEIDGDSSCYRVLSSKTLADVVEALIGVYYVAGGKIAANHLMKWIGIHAELDPQEIPPPKPYNIPESILKGIDFETLEGILGTKFQNKGFLIEAITHASRPSSGVSCYQRLEFVGDAVLDHLITKHLFFTYTDLPPGRLTDLRAAAVNNENFARVAVRRKLHGHLRHGSSALETQIREFVKDVRKEISKSGFNSFGLGDCKAPKVLGDIIESIAGAVFLDSGYDTSAVWKVFQPLLEPLVTPETLPMHPIRELQERCQQQAEGLEYKASRAGNVATVEVFVDGVQIGVAQNPQKKMAQKLAARNALVVLKEKETAAKKETEKDGDKSNAGFTRQTLNDTCLRRQWPMPQYRCINEGGPAHAKRFVYAVRVNTSDRGWTDECVGEPMPSVKKAKDSAAMLLLELLNRSFPDKPGGKK
BaRT2v18chr4HG216870.1	BaRT2v18chr4HG216870	chr4H	591005730	591007069	-	HC Iso-Seq	Enriched TSS and TES	591007007	591007069	591006812	591007006	591005730	591006811	591007004	591007006	591006812	591006814					Unproductive	PTC;NMD	ldORF	PTC;long_3UTR
BaRT2v18chr4HG216870.2	BaRT2v18chr4HG216870	chr4H	591005769	591007067	-	HC Iso-Seq	Enriched TSS and TES	591007007	591007067	591005926	591007006	591005769	591005925	591007004	591007006	591005926	591005928	Nascent polypeptide-associated complex subunit alpha-like protein 2;NAC-A/B domain-containing protein	0.6807879879313093;0.6059151766136881	GO:0005854;GO:0006612;GO:0051082;GO:0032991;GO:0090150;GO:0005515;GO:0005737;GO:0072657;GO:0005488;GO:0006605;GO:0005622;GO:0006886;GO:0110165;GO:0046907;GO:0034613;GO:0070727;GO:0051649;GO:0051641;GO:0015031;GO:0045184;GO:0008104;GO:0015833;GO:0042886;GO:0033036;GO:0071705;GO:0071702;GO:0006820;GO:0006811;GO:0006810;GO:0051234;GO:0051179;GO:0009987	nascent polypeptide-associated complex;protein targeting to membrane;unfolded protein binding;protein-containing complex;establishment of protein localization to membrane;protein binding;cytoplasm;protein localization to membrane;binding;protein targeting;intracellular anatomical structure;intracellular protein transport;cellular anatomical entity;intracellular transport;cellular protein localization;cellular macromolecule localization;establishment of localization in cell;cellular localization;protein transport;establishment of protein localization;protein localization;peptide transport;amide transport;macromolecule localization;nitrogen compound transport;organic substance transport;anion transport;ion transport;transport;establishment of localization;localization;cellular process	Coding	-	-	-	MVSEQTPVTTEPELESVDAAPVVKAEEPAEDGAPVVEDVKEGDGDEDEEEDEDDEEDDEDEDGELGVAGSEGSKQSRSEKKSRKAMMKLGMKPVTGVSRITIKRAKNILFVVSKPDVFKSPTSETYVIFGEAKIEDLSSQLQAQAAQQFRMQDLSKAMRPDAAAAAGAGAVADEEEVVDETGIEARDIDLVMTQASVSRAKAVKALKAHDGDIVSAIMELTA
BaRT2v18chr4HG216880.1	BaRT2v18chr4HG216880	chr4H	591055034	591057039	+	Illumina;LC Iso-Seq	Enriched TSS and TES	591055034	591055206	591055207	591056817	591056818	591057039	591055207	591055209	591056815	591056817	Syntaxin of plants 52;SNARE protein TLG1/Syntaxin 6;t-SNARE coiled-coil homology domain-containing protein	0.5532819064547332;0.5392815492350087;0.5303414659097337	GO:0005484;GO:0015031;GO:0031201;GO:0030674;GO:0045184;GO:0012505;GO:0008104;GO:0000149;GO:0098796;GO:0015833;GO:0060090;GO:0032991;GO:0042886;GO:0005515;GO:0016021;GO:0033036;GO:0031224;GO:0005488;GO:0071705;GO:0016020;GO:0071702;GO:0005737;GO:0061025;GO:0005622;GO:0006820;GO:0110165;GO:0061024;GO:0006886;GO:0046907;GO:0034613;GO:0070727;GO:0051649;GO:0051641;GO:0016192;GO:0006811;GO:0006906;GO:0090174;GO:0048284;GO:0048278;GO:0016050;GO:0140056;GO:0022406;GO:0006810;GO:0051234;GO:0051640;GO:0051179;GO:0016043;GO:0071840;GO:0006996;GO:0009987	SNAP receptor activity;protein transport;SNARE complex;protein-macromolecule adaptor activity;establishment of protein localization;endomembrane system;protein localization;SNARE binding;membrane protein complex;peptide transport;molecular adaptor activity;protein-containing complex;amide transport;protein binding;integral component of membrane;macromolecule localization;intrinsic component of membrane;binding;nitrogen compound transport;membrane;organic substance transport;cytoplasm;membrane fusion;intracellular anatomical structure;anion transport;cellular anatomical entity;membrane organization;intracellular protein transport;intracellular transport;cellular protein localization;cellular macromolecule localization;establishment of localization in cell;cellular localization;vesicle-mediated transport;ion transport;vesicle fusion;organelle membrane fusion;organelle fusion;vesicle docking;vesicle organization;organelle localization by membrane tethering;membrane docking;transport;establishment of localization;organelle localization;localization;cellular component organization;cellular component organization or biogenesis;organelle organization;cellular process	Coding	-	-	-	MSNVNRPHPVLPMATFPPKGFAPTPSPSEQWTKRFQEAERLVDEVTGNIAERGSVPASLPLELKRRTGEIRRKVAILETRLSLMREDLDRLPNRNVKEMRKLAEKLDALELKVKEVAAPFTMKKHSSNRNELLGPSDDRCVVVDIKSTANMENQEIVQLQRNIMKEQDECLDRLEESIVSTKHIALAINEELDLHVRLIDDLDEMVEDTSNQLQRVQKKLKSLNTRMRKSGSCTGILVSVIASVIFVAVVWALIKF
BaRT2v18chr4HG216890.1	BaRT2v18chr4HG216890	chr4H	591083940	591085902	-	LC Iso-Seq	Enriched TSS and TES	591085447	591085902	591085003	591085446	591083940	591085002	591085444	591085446	591085003	591085005					Coding	-	-	-	MVVPESVTMSSWESPFLAKASVRWATFAVGGGRLACASDAAEALPSLRPAGTLYGPPPACHCRHCWCVSKSSEKQCCHRSSYQDDAVSGGEGEYVGAGDGPGARGLQALLGGVDDLEPPQALVGRGVLLRRAVGRRVQQHRRVAALA
BaRT2v18chr4HG216890.2	BaRT2v18chr4HG216890	chr4H	591084630	591086096	-	Illumina	Illumina	591085447	591086096	591085003	591085446	591084630	591085002	591085444	591085446	591085003	591085005					Coding	-	-	-	MVVPESVTMSSWESPFLAKASVRWATFAVGGGRLACASDAAEALPSLRPAGTLYGPPPACHCRHCWCVSKSSEKQCCHRSSYQDDAVSGGEGEYVGAGDGPGARGLQALLGGVDDLEPPQALVGRGVLLRRAVGRRVQQHRRVAALA
BaRT2v18chr4HG216900.1	BaRT2v18chr4HG216900	chr4H	591084621	591086052	+	HC Iso-Seq	Fixed window	591084621	591084677	591084678	591085930	591085931	591086052	591084678	591084680	591085928	591085930	Peroxidase	0.496927	GO:0006979;GO:0020037;GO:0046906;GO:0006950;GO:0004601;GO:0098869;GO:0016684;GO:1990748;GO:0016209;GO:0097237;GO:0098754;GO:0046872;GO:0009636;GO:0043169;GO:0070887;GO:0043167;GO:0050896;GO:0016491;GO:0042221;GO:1901363;GO:0051716;GO:0097159;GO:0005488;GO:0009987;GO:0003824	response to oxidative stress;heme binding;tetrapyrrole binding;response to stress;peroxidase activity;cellular oxidant detoxification;oxidoreductase activity, acting on peroxide as acceptor;cellular detoxification;antioxidant activity;cellular response to toxic substance;detoxification;metal ion binding;response to toxic substance;cation binding;cellular response to chemical stimulus;ion binding;response to stimulus;oxidoreductase activity;response to chemical;heterocyclic compound binding;cellular response to stimulus;organic cyclic compound binding;binding;cellular process;catalytic activity	Coding	-	-	-	MASVVVVGATVVAMWLLAGEARGQAQLQVGFYAHSCPQAEVIVRDEVGRAVSANPGFAAGLLRLHFHDCFVKGCDASVLLDSTANSTAEKDAPPNKSLRGFEVIDAAKQRLEAACAGTVSCADILAFAARDSVVLAGGGPYSVPAGRRDGNASAASDAQASLPPPTANVAHLTEAFARNGLSQEDMVTLSGAHTIGLTHCSSFSARLHGYNATTGTGQDPAMDGAKAAELARQCPPGSPDAVPMDGGSPDAFDTGYFRALLANHGVLASDQTLTSDNATAALVAQNAGNVYLFVTRFGDAMVRMGGIRALTGGDGQIRTNCRVVN
BaRT2v18chr4HG216900.2	BaRT2v18chr4HG216900	chr4H	591084621	591086052	+	HC Iso-Seq	Fixed window	591084621	591084677	591084678	591086052			591084678	591084680	591086050	591086052					Coding	-	-	-	MASVVVVGATVVAMWLLAGEARGQAQLQVGFYAHSCPQAEVIVRDEVGRAVSANPGFAAGLLRLHFHDCFVKGCDASVLLDSTANSTAEKDAPPNKSLRGFEVIDAAKQRLEAACAGTVSCADILAFAARDSVVLVTTPVTTLLFRALAYTPTMATMAGRRWPVQRPGRAEGRQRLGGVRRAGQPAPTHGERGPPHGGLRQEWALPGGHGHAFRRAHDRPDALQLLQRAAARVQRHHGHGPGPGHGRRQGGGAGAAVPAGEPGRRAHGRRQPRRVRHGLLPRPAGQPRRPRLRPDAHLRQRHGRARGAERRQRLPVRHPLRRRHGEDGRHPGAHRRRRTDTHQLQGRQLINTCCSASTHVTPPNLYYLFVRLCLQKWNGVIHGTIEFWTR
BaRT2v18chr4HG216910.1	BaRT2v18chr4HG216910	chr4H	591088424	591093041	-	Illumina	Illumina	591091687	591093041	591091339	591091686	591088424	591091338	591091684	591091686	591091339	591091341					Coding	-	-	-	MTKNPCINGAPSLIIAAGRTQCRLIDRNSEPPVVALWSAIFVSTRLLAWRVYLFPALNVSFTVSHTRSSAVIDRLIHGVFSLQKQTSTSTGSSSETALDGQNFYYSSSLTIEVPS
BaRT2v18chr4HG216920.1	BaRT2v18chr4HG216920	chr4H	591088714	591093094	+	Illumina	Illumina	591088714	591089008	591089009	591092779	591092780	591093094	591089009	591089011	591092777	591092779	Peroxidase	0.329238			Coding	-	-	-	MEAPAARGGGAVASVVVVVVVMAMAAATARAQLQVGYYDTLCPAAEIIVQQEVSKGVSGSPGTAAGLLRLHFHDCFVRGCDGSVLVDSTAGNQAEKDAPPNSSLRGFEVIDAAKTRLEQACYGVVSCADVLAFAARDALALVGGNSYQVPAGRRDGNVSVAGETNGNLPPPTANVNQLNQIFGSKGLTQAQMVALSGIGRGAHGGDGAVQLLQQPALLVRDQRREGPQHGPDLPGHAQHAVPAVRSQPARRHGPRHPQHLRHQLLRQRRRQPRPARLRPGAARRQQHRRPGPRLHHQPRHLPDRLRQRHGRHGRHRRAHRQHRHHQDKLQGRRLIDRACD
BaRT2v18chr4HG216920.2	BaRT2v18chr4HG216920	chr4H	591088735	591093083	+	Illumina	Illumina	591088735	591089008	591089009	591090142	591090143	591093083	591089009	591089011	591090140	591090142					Unproductive	PTC;NMD	ldORF	PTC;ds_SJ;long_3UTR
BaRT2v18chr4HG216920.3	BaRT2v18chr4HG216920	chr4H	591088775	591093040	+	HC Iso-Seq	Enriched TSS and TES	591088775	591089008	591089009	591092759	591092760	591093040	591089009	591089011	591092757	591092759	Peroxidase	0.488387	GO:0006979;GO:0004601;GO:0016684;GO:0098869;GO:0020037;GO:1990748;GO:0046906;GO:0097237;GO:0016209;GO:0098754;GO:0006950;GO:0046872;GO:0009636;GO:0043169;GO:0070887;GO:0016491;GO:0042221;GO:0043167;GO:0050896;GO:1901363;GO:0051716;GO:0097159;GO:0005488;GO:0009987;GO:0003824;GO:0004601;GO:0006979;GO:0016684;GO:0098869;GO:0016209;GO:1990748;GO:0097237;GO:0020037;GO:0098754;GO:0046906;GO:0009636;GO:0016491;GO:0070887;GO:0046872;GO:0042221;GO:0043169;GO:0006950;GO:0043167;GO:0051716;GO:1901363;GO:0050896;GO:0097159;GO:0005488;GO:0009987;GO:0003824;GO:0004601;GO:0006979;GO:0016684;GO:0098869;GO:0016209;GO:1990748;GO:0097237;GO:0020037;GO:0098754;GO:0046906;GO:0009636;GO:0016491;GO:0070887;GO:0046872;GO:0042221;GO:0043169;GO:0006950;GO:0043167;GO:0051716;GO:1901363;GO:0050896;GO:0097159;GO:0005488;GO:0009987;GO:0003824	response to oxidative stress;peroxidase activity;oxidoreductase activity, acting on peroxide as acceptor;cellular oxidant detoxification;heme binding;cellular detoxification;tetrapyrrole binding;cellular response to toxic substance;antioxidant activity;detoxification;response to stress;metal ion binding;response to toxic substance;cation binding;cellular response to chemical stimulus;oxidoreductase activity;response to chemical;ion binding;response to stimulus;heterocyclic compound binding;cellular response to stimulus;organic cyclic compound binding;binding;cellular process;catalytic activity;peroxidase activity;response to oxidative stress;oxidoreductase activity, acting on peroxide as acceptor;cellular oxidant detoxification;antioxidant activity;cellular detoxification;cellular response to toxic substance;heme binding;detoxification;tetrapyrrole binding;response to toxic substance;oxidoreductase activity;cellular response to chemical stimulus;metal ion binding;response to chemical;cation binding;response to stress;ion binding;cellular response to stimulus;heterocyclic compound binding;response to stimulus;organic cyclic compound binding;binding;cellular process;catalytic activity;peroxidase activity;response to oxidative stress;oxidoreductase activity, acting on peroxide as acceptor;cellular oxidant detoxification;antioxidant activity;cellular detoxification;cellular response to toxic substance;heme binding;detoxification;tetrapyrrole binding;response to toxic substance;oxidoreductase activity;cellular response to chemical stimulus;metal ion binding;response to chemical;cation binding;response to stress;ion binding;cellular response to stimulus;heterocyclic compound binding;response to stimulus;organic cyclic compound binding;binding;cellular process;catalytic activity	Coding	-	-	-	MEAPAARGGGAVASVVVVVVVMAMAAATARAQLQVGYYDTLCPAAEIIVQQEVSKGVSGSPGTAAGLLRLHFHDCFVRGCDGSVLVDSTAGNQAEKDAPPNSSLRGFEVIDAAKTRLEQACYGVVSCADVLAFAARDALALVGGNSYQVPAGRRDGNVSVAGETNGNLPPPTANVNQLNQIFGSKGLTQAQMVALSGAHTVGMAQCSSFSSRLYSYGTSGGKDPSMDPTYLATLSTQCPQSGASQPVAMDPVTPNTFDTNYYANVAANRGLLASDQALLADNSTAAQVLGYTTNPGTFQTDFANAMVAMGAIGVLTGNTGTIRTNCRVVG
BaRT2v18chr4HG216920.4	BaRT2v18chr4HG216920	chr4H	591088775	591093040	+	HC Iso-Seq	Enriched TSS and TES	591088775	591089008	591089009	591092779	591092780	591093040	591089009	591089011	591092777	591092779					Coding	-	-	-	MEAPAARGGGAVASVVVVVVVMAMAAATARAQLQVGYYDTLCPAAEIIVQQEVSKGVSGSPGTAAGLLRLHFHDCFVRGCDGSVLVDSTAGNQAEKDAPPNSSLRGFEVIDAAKTRLEQACYGVVSCADVLAFAARDALALVGGNSYQVPAGRRDGNVSVAGETNGNLPPPTANVNQLNQIFGSKGLTQAQMVALSVQLLQQPALLVRDQRREGPQHGPDLPGHAQHAVPAVRSQPARRHGPRHPQHLRHQLLRQRRRQPRPARLRPGAARRQQHRRPGPRLHHQPRHLPDRLRQRHGRHGRHRRAHRQHRHHQDKLQGRRLIDRACD
BaRT2v18chr4HG216920.5	BaRT2v18chr4HG216920	chr4H	591088775	591092984	+	HC Iso-Seq	Enriched TSS and TES	591088775	591089008	591089009	591092775	591092776	591092984	591089009	591089011	591092773	591092775	Peroxidase	0.503612	GO:0004601;GO:0006979;GO:0016684;GO:0098869;GO:0016209;GO:1990748;GO:0097237;GO:0020037;GO:0098754;GO:0046906;GO:0009636;GO:0016491;GO:0070887;GO:0046872;GO:0042221;GO:0043169;GO:0006950;GO:0043167;GO:0051716;GO:1901363;GO:0050896;GO:0097159;GO:0005488;GO:0009987;GO:0003824	peroxidase activity;response to oxidative stress;oxidoreductase activity, acting on peroxide as acceptor;cellular oxidant detoxification;antioxidant activity;cellular detoxification;cellular response to toxic substance;heme binding;detoxification;tetrapyrrole binding;response to toxic substance;oxidoreductase activity;cellular response to chemical stimulus;metal ion binding;response to chemical;cation binding;response to stress;ion binding;cellular response to stimulus;heterocyclic compound binding;response to stimulus;organic cyclic compound binding;binding;cellular process;catalytic activity	Coding	-	-	-	MEAPAARGGGAVASVVVVVVVMAMAAATARAQLQVGYYDTLCPAAEIIVQQEVSKGVSGSPGTAAGLLRLHFHDCFVRGCDGSVLVDSTAGNQAEKDAPPNSSLRGFEVIDAAKTRLEQACYGVVSCADVLAFAARDALALVGGNSYQVPAGRRDGNVSVAGETNGNLPPPTANVNQLNQIFGSKGLTQAQMVALSAPSAAGSTRTGPAAGRTPAWTRPTWPRSARSARSPEPASPSPWTPSPPTPSTPTTTPTSPPTAACSPPTRRCSPTTAPPPRSSATPPTPAPSRPTSPTPWSPWAPSACSPATPAPSGQTAGSSADRSSV
BaRT2v18chr4HG216920.6	BaRT2v18chr4HG216920	chr4H	591088775	591093040	+	HC Iso-Seq	Enriched TSS and TES	591088775	591089008	591089009	591092330	591092331	591093040	591089009	591089011	591092328	591092330	Peroxidase	0.373573	GO:0004601;GO:0006979;GO:0016684;GO:0098869;GO:0016209;GO:1990748;GO:0097237;GO:0020037;GO:0098754;GO:0046906;GO:0009636;GO:0016491;GO:0070887;GO:0046872;GO:0042221;GO:0043169;GO:0006950;GO:0043167;GO:0051716;GO:1901363;GO:0050896;GO:0097159;GO:0005488;GO:0009987;GO:0003824	peroxidase activity;response to oxidative stress;oxidoreductase activity, acting on peroxide as acceptor;cellular oxidant detoxification;antioxidant activity;cellular detoxification;cellular response to toxic substance;heme binding;detoxification;tetrapyrrole binding;response to toxic substance;oxidoreductase activity;cellular response to chemical stimulus;metal ion binding;response to chemical;cation binding;response to stress;ion binding;cellular response to stimulus;heterocyclic compound binding;response to stimulus;organic cyclic compound binding;binding;cellular process;catalytic activity	Coding	-	-	-	MEAPAARGGGAVASVVVVVVVMAMAAATARAQLQVGYYDTLCPAAEIIVQQEVSKGVSGSPGTAAGLLRLHFHDCFVRGCDGSVLVDSTAGNQAEKDAPPNSSLRGFEVIDAAKTRLEQACYGVVSCADVLAFAARDALALVGGNSYQVPAGRRDGNVSVAGETNGNLPPPTANVNQLNQIFGSKGLTQAQMVALSGTWSPTREWLARAPLIY
BaRT2v18chr4HG216920.7	BaRT2v18chr4HG216920	chr4H	591088775	591093040	+	HC Iso-Seq	Enriched TSS and TES	591088775	591089008	591089009	591090142	591090143	591093040	591089009	591089011	591090140	591090142					Unproductive	PTC;NMD	ldORF	PTC;ds_SJ;long_3UTR
BaRT2v18chr4HG216920.8	BaRT2v18chr4HG216920	chr4H	591088775	591093041	+	HC Iso-Seq	Enriched TSS and TES	591088775	591089008	591089009	591090142	591090143	591093041	591089009	591089011	591090140	591090142					Unproductive	PTC;NMD	ldORF	PTC;long_3UTR
BaRT2v18chr4HG216920.9	BaRT2v18chr4HG216920	chr4H	591088775	591093040	+	HC Iso-Seq	Enriched TSS and TES	591088775	591089008	591089009	591092759	591092760	591093040	591089009	591089011	591092757	591092759	Peroxidase	0.50557			Coding	-	-	-	MEAPAARGGGAVASVVVVVVVMAMAAATARAQLQVGYYDTLCPAAEIIVQQEVSKGVSGSPGTAAGLLRLHFHDCFVRVGGNSYQVPAGRRDGNVSVAGETNGNLPPPTANVNQLNQIFGSKGLTQAQMVALSGAHTVGMAQCSSFSSRLYSYGTSGGKDPSMDPTYLATLSTQCPQSGASQPVAMDPVTPNTFDTNYYANVAANRGLLASDQALLADNSTAAQVLGYTTNPGTFQTDFANAMVAMGAIGVLTGNTGTIRTNCRVVG
BaRT2v18chr4HG216920.10	BaRT2v18chr4HG216920	chr4H	591088775	591093040	+	HC Iso-Seq	Enriched TSS and TES	591088775	591089008	591089009	591089338	591089339	591093040	591089009	591089011	591089336	591089338					Unproductive	PTC;NMD	ldORF	PTC;ds_SJ;long_3UTR
BaRT2v18chr4HG216920.11	BaRT2v18chr4HG216920	chr4H	591088775	591093040	+	HC Iso-Seq	Enriched TSS and TES	591088775	591089008	591089009	591089338	591089339	591093040	591089009	591089011	591089336	591089338					Unproductive	PTC;NMD	ldORF	PTC;ds_SJ;long_3UTR
BaRT2v18chr4HG216920.12	BaRT2v18chr4HG216920	chr4H	591088775	591093020	+	HC Iso-Seq	Enriched TSS and TES	591088775	591089008	591089009	591089338	591089339	591093020	591089009	591089011	591089336	591089338					Unproductive	PTC;NMD	ldORF	PTC;long_3UTR
BaRT2v18chr4HG216930.1	BaRT2v18chr4HG216930	chr4H	591101097	591105746	+	Illumina	Illumina	591101097	591101208	591101209	591103812	591103813	591105746	591101209	591101211	591103810	591103812					Unproductive	PTC;NMD	ldORF	PTC;ds_SJ;long_3UTR
BaRT2v18chr4HG216930.2	BaRT2v18chr4HG216930	chr4H	591101101	591105668	+	HC Iso-Seq	Enriched TSS and TES	591101101	591101208	591101209	591105126	591105127	591105668	591101209	591101211	591105124	591105126	transmembrane protein 64-like isoform X2;SNARE associated Golgi protein family	0.6910922730318809;0.5969157451756768	GO:0016021;GO:0031224;GO:0016020;GO:0110165;GO:0016021;GO:0031224;GO:0016020;GO:0110165;GO:0016021;GO:0031224;GO:0016020;GO:0110165;GO:0016021;GO:0031224;GO:0016020;GO:0110165	integral component of membrane;intrinsic component of membrane;membrane;cellular anatomical entity;integral component of membrane;intrinsic component of membrane;membrane;cellular anatomical entity;integral component of membrane;intrinsic component of membrane;membrane;cellular anatomical entity;integral component of membrane;intrinsic component of membrane;membrane;cellular anatomical entity	Coding	-	-	-	MPRVLPLDIEPGEAARAGETVVSMPSSSAVASRKGIEPSEQNIKDDECARLVIPAQHATADNNTEILPEQPKSRHFIWWMKVLLGCFLLILASYIFVKFGVPFAFEKVLLPIMQWEASAFGRPVLALVLVASLALLPLILVPSGPSMWLAGMIFGYGWGFLIIMVGTTLGMVASYWIGSLFRERLHAWLKRWPQQIALIQLAGEGNWFQQFRKSSSILTYVVQLPEWYLRHSSISIADG
BaRT2v18chr4HG216930.3	BaRT2v18chr4HG216930	chr4H	591101109	591105649	+	HC Iso-Seq	Enriched TSS and TES	591101109	591101208	591101209	591105374	591105375	591105649	591101209	591101211	591105372	591105374	TVP38/TMEM64 family membrane protein like;transmembrane protein 64;SNARE associated Golgi protein family	0.5401005748146193;0.5380833979117144;0.5105846350582531	GO:0016021;GO:0031224;GO:0016020;GO:0110165	integral component of membrane;intrinsic component of membrane;membrane;cellular anatomical entity	Coding	-	-	-	MPRVLPLDIEPGEAARAGETVVSMPSSSAVASRKGIEPSEQNIKDDECARLVIPAQHATADNNTEILPEQPKSRHFIWWMKVLLGCFLLILASYIFVKFGVPFAFEKVLLPIMQWEASAFGRPVLALVLVASLALLPLILVPSGPSMWLAGMIFGYGWGFLIIMVGTTLGMVASYWIGSLFRERLHAWLKRWPQQIALIQLAGEGNWFQQFRVVALFRVSPFPYTIFNYAVTVTEIKFNPYLCGSVAGMVPEAFIYIYSGRLIRTLADVKYGKYRMTPVELTYNIISFIVAVVLTVAFTVYAKRALNHIKSSDDICAEDQPGVTALKNGRQECSHAHPLALDVV
BaRT2v18chr4HG216930.4	BaRT2v18chr4HG216930	chr4H	591101112	591105666	+	Illumina;HC Iso-Seq	Enriched TSS and TES	591101112	591101208	591101209	591105374	591105375	591105666	591101209	591101211	591105372	591105374	TVP38/TMEM64 family membrane protein slr0305;SNARE associated Golgi protein family	0.5803082563251862;0.4853086998055087	GO:0016021;GO:0031224;GO:0016020;GO:0110165	integral component of membrane;intrinsic component of membrane;membrane;cellular anatomical entity	Coding	-	-	-	MPRVLPLDIEPGEAARAGETVVSMPSSSAVASRKGIEPSEQNIKDDECARLVIPAQHATADNNTEILPEQPKSRHFIWWMKVLLGCFLLILASYIFVKFGVPFAFEKVLLPIMQWEASAFGRPVLALVLVASLALLPLILVPSGPSMWLAGMIFGYGWGFLIIMVGTTLGMVASYWIGSLFRERLHAWLKRWPQQIALIQLAEIKFNPYLCGSVAGMVPEAFIYIYSGRLIRTLADVKYGKYRMTPVELTYNIISFIVAVVLTVAFTVYAKRALNHIKSSDDICAEDQPGVTALKNGRQECSHAHPLALDVV
BaRT2v18chr4HG216930.5	BaRT2v18chr4HG216930	chr4H	591101120	591105626	+	HC Iso-Seq	Enriched TSS and TES	591101120	591101208	591101209	591103848	591103849	591105626	591101209	591101211	591103846	591103848					Unproductive	PTC;NMD	ldORF	PTC;ds_SJ;long_3UTR
BaRT2v18chr4HG216930.6	BaRT2v18chr4HG216930	chr4H	591101123	591105626	+	HC Iso-Seq	Enriched TSS and TES	591101123	591101208	591101209	591104292	591104293	591105626	591101209	591101211	591104290	591104292	TVP38/TMEM64 family membrane protein like;SNARE associated Golgi protein family;transmembrane protein 64	0.7123633546896122;0.5779513938988219;0.4740087626375654	GO:0016021;GO:0031224;GO:0016020;GO:0110165	integral component of membrane;intrinsic component of membrane;membrane;cellular anatomical entity	Coding	-	-	-	MPRVLPLDIEPGEAARAGETVVSMPSSSAVASRKGIEPSEQNIKDDECARLVIPAQHATADNNTEILPEQPKSRHFIWWMKVLLGCFLLILASYIFVKFGVPFAFEKVLLPIMQWEASAFGRPVLALVLVASLALLPLILVPSGPSMWLAGMIFGYGWGFLIIMVGTTLGMVASYWIGSLFRERLHAWLKRWPQQIALIQLAGEGNWFQQFRVVALFRVSPFPYTIFNYAVTVTEIKFNPYLCGSVAGMVPEAFIYIYRYVQIFTLLIMI
BaRT2v18chr4HG216940.1	BaRT2v18chr4HG216940	chr4H	591257909	591259696	-	HC Iso-Seq	Enriched TSS and TES	591259231	591259696	591258262	591259230	591257909	591258261	591259228	591259230	591258262	591258264	ABI3VP1 transcription factor;TF-B3 domain-containing protein;Auxin response factor 24;B3 domain-containing protein	0.5419169323203972;0.5188731241117761;0.4869056608509506;0.44978579146917697	GO:0005634;GO:0003677;GO:0006355;GO:0043231;GO:0003676;GO:1903506;GO:0043227;GO:1901363;GO:2001141;GO:0043229;GO:0097159;GO:0051252;GO:0043226;GO:0005488;GO:0019219;GO:0005622;GO:0003700;GO:2000112;GO:0140110;GO:0010556;GO:0110165;GO:0031326;GO:0009889;GO:0010468;GO:0051171;GO:0080090;GO:0031323;GO:0060255;GO:0019222;GO:0050794;GO:0050789;GO:0065007	nucleus;DNA binding;regulation of transcription, DNA-templated;intracellular membrane-bounded organelle;nucleic acid binding;regulation of nucleic acid-templated transcription;membrane-bounded organelle;heterocyclic compound binding;regulation of RNA biosynthetic process;intracellular organelle;organic cyclic compound binding;regulation of RNA metabolic process;organelle;binding;regulation of nucleobase-containing compound metabolic process;intracellular anatomical structure;DNA-binding transcription factor activity;regulation of cellular macromolecule biosynthetic process;transcription regulator activity;regulation of macromolecule biosynthetic process;cellular anatomical entity;regulation of cellular biosynthetic process;regulation of biosynthetic process;regulation of gene expression;regulation of nitrogen compound metabolic process;regulation of primary metabolic process;regulation of cellular metabolic process;regulation of macromolecule metabolic process;regulation of metabolic process;regulation of cellular process;regulation of biological process;biological regulation	Coding	-	-	-	MEFTAIRASTAAAGSCSSPPAADHKADEEEAAAVEKEHMFDKVVTPSDVGKLNRLVIPKQHAEKYFPLDASSTDKGLLLSFEDRAGKPWRFRYSYWNSSQSYVMTKGWSRFVKEKRLDAGDTVSFGRGVGEAARGRLFIDWRRRPDVVLPPGHHRGFALPSMPFSPWMAHPAGPGGAGGRMFLQATTPASVYDYDAYQYQHQHHHQRRHIGYDGYGAAPGRQVLFYQPQQQYHRQHQSLVLESVPVRMAAVPGQYPVPEPSPVATSGSKRVRLFGVNLECATNAEEDFEGVRTAPPALQLLSPASSSSSSSGKARCSLNLDL
BaRT2v18chr4HG216950.1	BaRT2v18chr4HG216950	chr4H	591403419	591408184	+	HC Iso-Seq	Enriched TSS and TES	591403419	591403489	591403490	591407716	591407717	591408184	591403490	591403492	591407714	591407716	Purple acid phosphatase	0.570358	GO:0003993;GO:0016311;GO:0016021;GO:0016791;GO:0006796;GO:0031224;GO:0042578;GO:0006793;GO:0016020;GO:0016788;GO:0044237;GO:0110165;GO:0046872;GO:0008152;GO:0043169;GO:0009987;GO:0016787;GO:0043167;GO:0005488;GO:0003824;GO:0003993;GO:0016311;GO:0016021;GO:0016791;GO:0006796;GO:0031224;GO:0042578;GO:0006793;GO:0016020;GO:0016788;GO:0044237;GO:0110165;GO:0046872;GO:0008152;GO:0043169;GO:0009987;GO:0016787;GO:0043167;GO:0005488;GO:0003824;GO:0003993;GO:0016311;GO:0016021;GO:0016791;GO:0006796;GO:0031224;GO:0042578;GO:0006793;GO:0016020;GO:0016788;GO:0044237;GO:0110165;GO:0046872;GO:0008152;GO:0043169;GO:0009987;GO:0016787;GO:0043167;GO:0005488;GO:0003824;GO:0003993;GO:0016311;GO:0016021;GO:0016791;GO:0006796;GO:0031224;GO:0042578;GO:0006793;GO:0016020;GO:0016788;GO:0044237;GO:0110165;GO:0046872;GO:0008152;GO:0043169;GO:0009987;GO:0016787;GO:0043167;GO:0005488;GO:0003824;GO:0003993;GO:0016311;GO:0016021;GO:0016791;GO:0006796;GO:0031224;GO:0042578;GO:0006793;GO:0016020;GO:0016788;GO:0044237;GO:0110165;GO:0046872;GO:0008152;GO:0043169;GO:0009987;GO:0016787;GO:0043167;GO:0005488;GO:0003824	acid phosphatase activity;dephosphorylation;integral component of membrane;phosphatase activity;phosphate-containing compound metabolic process;intrinsic component of membrane;phosphoric ester hydrolase activity;phosphorus metabolic process;membrane;hydrolase activity, acting on ester bonds;cellular metabolic process;cellular anatomical entity;metal ion binding;metabolic process;cation binding;cellular process;hydrolase activity;ion binding;binding;catalytic activity;acid phosphatase activity;dephosphorylation;integral component of membrane;phosphatase activity;phosphate-containing compound metabolic process;intrinsic component of membrane;phosphoric ester hydrolase activity;phosphorus metabolic process;membrane;hydrolase activity, acting on ester bonds;cellular metabolic process;cellular anatomical entity;metal ion binding;metabolic process;cation binding;cellular process;hydrolase activity;ion binding;binding;catalytic activity;acid phosphatase activity;dephosphorylation;integral component of membrane;phosphatase activity;phosphate-containing compound metabolic process;intrinsic component of membrane;phosphoric ester hydrolase activity;phosphorus metabolic process;membrane;hydrolase activity, acting on ester bonds;cellular metabolic process;cellular anatomical entity;metal ion binding;metabolic process;cation binding;cellular process;hydrolase activity;ion binding;binding;catalytic activity;acid phosphatase activity;dephosphorylation;integral component of membrane;phosphatase activity;phosphate-containing compound metabolic process;intrinsic component of membrane;phosphoric ester hydrolase activity;phosphorus metabolic process;membrane;hydrolase activity, acting on ester bonds;cellular metabolic process;cellular anatomical entity;metal ion binding;metabolic process;cation binding;cellular process;hydrolase activity;ion binding;binding;catalytic activity;acid phosphatase activity;dephosphorylation;integral component of membrane;phosphatase activity;phosphate-containing compound metabolic process;intrinsic component of membrane;phosphoric ester hydrolase activity;phosphorus metabolic process;membrane;hydrolase activity, acting on ester bonds;cellular metabolic process;cellular anatomical entity;metal ion binding;metabolic process;cation binding;cellular process;hydrolase activity;ion binding;binding;catalytic activity	Coding	-	-	-	MGMAHVVLAAVLAMAAAAATASASPAEGIQPLSKIAIHKATVHLDLHRSSAYVRATPALLGNQDEDTVWVTVKYGWDNPSPDDWIAVFSPADFISGTCPNPQRYPAEPLLCTAPIKYQYANYSANYLKGGKGSIRLQLINQRADFSFALFTGGLENPKLVSVSKKVMFKNPKAPVFPRLAQGKTHDEMTVTWTSGYDVNEAYPFVEWGMVGAAGTRTPAGTLTFNRGSMCGEPARTVGWRDPGFIHTAFMRNLWPNKEYFYKIGHELSDGSVVWAKPYTFRAPPTPGQNSLQRIIVFGDMGKAERDGSNEFANYQPGSLNTTDRLIEDLDNYDIVFHIGDMPYANGYLSQWDQFTAQVAPISAKKPYMVASGNHERDWPNTGGFFDVKDSGGECGVPAETMYYYPAENRANFWWTTGCSGSAWGTRSTTGGRAPRSTSSSRSACRRWTGSTSRGSSSRRTGCWATPPTRGTPTRAPSRSPRDGRACRSCGSATASTSPTSATSTTTSAHARSTRASASTPTRPTTRAP
BaRT2v18chr4HG216950.2	BaRT2v18chr4HG216950	chr4H	591403419	591408165	+	HC Iso-Seq	Enriched TSS and TES	591403419	591403489	591403490	591407246	591407247	591408165	591403490	591403492	591407244	591407246	Purple acid phosphatase	0.570462	GO:0003993;GO:0016311;GO:0016021;GO:0016791;GO:0006796;GO:0031224;GO:0042578;GO:0006793;GO:0016020;GO:0016788;GO:0044237;GO:0110165;GO:0046872;GO:0008152;GO:0043169;GO:0009987;GO:0016787;GO:0043167;GO:0005488;GO:0003824	acid phosphatase activity;dephosphorylation;integral component of membrane;phosphatase activity;phosphate-containing compound metabolic process;intrinsic component of membrane;phosphoric ester hydrolase activity;phosphorus metabolic process;membrane;hydrolase activity, acting on ester bonds;cellular metabolic process;cellular anatomical entity;metal ion binding;metabolic process;cation binding;cellular process;hydrolase activity;ion binding;binding;catalytic activity	Coding	-	-	-	MGMAHVVLAAVLAMAAAAATASASPAEGIQPLSKIAIHKATVHLDLHRSSAYVRATPALLGNQDEDTVWVTVKYGWDNPSPDDWIAVFSPADFISGTCPNPQRYPAEPLLCTAPIKYQYANYSANYLKGGKGSIRLQLINQRADFSFALFTGGLENPKLVSVSKKVMFKNPKAPVFPRLAQGKTHDEMTVTWTSGYDVNEAYPFVEWGMVGAAGTRTPAGTLTFNRGSMCGEPARTVGWRDPGFIHTAFMRNLWPNKEYFYKIGHELSDGSVVWAKPYTFRAPPTPGQNSLQRIIVFGDMGKAERDGSNEFANYQPGSLNTTDRLIEDLDNYDIVFHIGDMPYANGYLSQWDQFTAQVAPISAKKPYMVASGNHERDWPNTGGFFDVKDSGGECGVPAETMYYYPAENRANFW
BaRT2v18chr4HG216950.3	BaRT2v18chr4HG216950	chr4H	591403419	591408093	+	HC Iso-Seq	Enriched TSS and TES	591403419	591403489	591403490	591405755	591405756	591408093	591403490	591403492	591405753	591405755					Unproductive	PTC;NMD	ldORF	PTC;ds_SJ;long_3UTR
BaRT2v18chr4HG216950.4	BaRT2v18chr4HG216950	chr4H	591403421	591408050	+	HC Iso-Seq	Enriched TSS and TES	591403421	591403489	591403490	591407320	591407321	591408050	591403490	591403492	591407318	591407320	Purple acid phosphatase	0.569139	GO:0003993;GO:0016311;GO:0016021;GO:0016791;GO:0006796;GO:0031224;GO:0042578;GO:0006793;GO:0016020;GO:0016788;GO:0044237;GO:0110165;GO:0046872;GO:0008152;GO:0043169;GO:0009987;GO:0016787;GO:0043167;GO:0005488;GO:0003824	acid phosphatase activity;dephosphorylation;integral component of membrane;phosphatase activity;phosphate-containing compound metabolic process;intrinsic component of membrane;phosphoric ester hydrolase activity;phosphorus metabolic process;membrane;hydrolase activity, acting on ester bonds;cellular metabolic process;cellular anatomical entity;metal ion binding;metabolic process;cation binding;cellular process;hydrolase activity;ion binding;binding;catalytic activity	Coding	-	-	-	MGMAHVVLAAVLAMAAAAATASASPAEGIQPLSKIAIHKATVHLDLHRSSAYVRATPALLGNQDEDTVWVTVKYGWDNPSPDDWIAVFSPADFISGTCPNPQRYPAEPLLCTAPIKYQYANYSANYLKGGKGSIRLQLINQRADFSFALFTGGLENPKLVSVSKKVMFKNPKAPVFPRLAQGKTHDEMTVTWTSGYDVNEAYPFVEWGMVGAAGTRTPAGTLTFNRGSMCGEPARTVGWRDPGFIHTAFMRNLWPNKEYFYKIGHELSDGSVVWAKPYTFRAPPTPGQNSLQRIIVFGDMGKAERDGSNEFANYQPGSLNTTDRLIEDLDNYDIVFHIGDMPYANGYLSQWDQFTAQVAPISAKKPYMVASGNHERDWPNTGGFFDVKDSGGECGVPAETMYYYPAENRANF
BaRT2v18chr4HG216950.5	BaRT2v18chr4HG216950	chr4H	591403421	591408184	+	HC Iso-Seq	Enriched TSS and TES	591403421	591403489	591403490	591407976	591407977	591408184	591403490	591403492	591407974	591407976	Purple acid phosphatase	0.569478	GO:0003993;GO:0016311;GO:0016021;GO:0016791;GO:0006796;GO:0031224;GO:0042578;GO:0006793;GO:0016020;GO:0016788;GO:0044237;GO:0110165;GO:0046872;GO:0008152;GO:0043169;GO:0009987;GO:0016787;GO:0043167;GO:0005488;GO:0003824	acid phosphatase activity;dephosphorylation;integral component of membrane;phosphatase activity;phosphate-containing compound metabolic process;intrinsic component of membrane;phosphoric ester hydrolase activity;phosphorus metabolic process;membrane;hydrolase activity, acting on ester bonds;cellular metabolic process;cellular anatomical entity;metal ion binding;metabolic process;cation binding;cellular process;hydrolase activity;ion binding;binding;catalytic activity	Coding	-	-	-	MGMAHVVLAAVLAMAAAAATASASPAEGIQPLSKIAIHKATVHLDLHRSSAYVRATPALLGNQDEDTVWVTVKYGWDNPSPDDWIAVFSPADFISGTCPNPQRYPAEPLLCTAPIKYQYANYSANYLKGGKGSIRLQLINQRADFSFALFTGGLENPKLVSVSKKVMFKNPKAPVFPRLAQGKTHDEMTVTWTSGYDVNEAYPFVEWGMVGAAGTRTPAGTLTFNRGSMCGEPARTVGWRDPGFIHTAFMRNLWPNKEYFYKIGHELSDGSVVWAKPYTFRAPPTPGQNSLQRIIVFGDMGKAERDGSNEFANYQPGSLNTTDRLIEDLDNYDIVFHIGDMPYANGYLSQWDQFTAQVAPISAKKPYMVASGNHERDWPNTGGFFDVKDSGGECGVPAETMYYYPAENRANFWYKVDYGMFRFCVGDSEHDWREGTPQYKFIEECLSTVDRKHQPWLIFTAHRVLGYSSNSWYADQGSFEEPEGRESLQKLWQRYRVDIAYFGHVHNYERTCPLYQSQCVNADKTHYSGTMNGTIFVVAGGGGSHLSSYTTAIPKWSIFRDHDYGFTKLTAFNHSSLLFEYMKSSDGKVYDSFTIHRDYRDVLSCVHDSCFPTTLAS
BaRT2v18chr4HG216950.6	BaRT2v18chr4HG216950	chr4H	591403421	591408184	+	HC Iso-Seq	Enriched TSS and TES	591403421	591403489	591403490	591407976	591407977	591408184	591403490	591403492	591407974	591407976	Purple acid phosphatase	0.569956	GO:0003993;GO:0016311;GO:0016021;GO:0016791;GO:0006796;GO:0031224;GO:0042578;GO:0006793;GO:0016020;GO:0016788;GO:0044237;GO:0110165;GO:0046872;GO:0008152;GO:0043169;GO:0009987;GO:0016787;GO:0043167;GO:0005488;GO:0003824	acid phosphatase activity;dephosphorylation;integral component of membrane;phosphatase activity;phosphate-containing compound metabolic process;intrinsic component of membrane;phosphoric ester hydrolase activity;phosphorus metabolic process;membrane;hydrolase activity, acting on ester bonds;cellular metabolic process;cellular anatomical entity;metal ion binding;metabolic process;cation binding;cellular process;hydrolase activity;ion binding;binding;catalytic activity	Coding	-	-	-	MGMAHVVLAAVLAMAAAAATASASPAEGIQPLSKIAIHKATVHLDLHRSSAYVRATPALLGNQDEDTVWVTVKYGWDNPSPDDWIAVFSPADFISGTCPNPQRYPAEPLLCTAPIKYANYSANYLKGGKGSIRLQLINQRADFSFALFTGGLENPKLVSVSKKVMFKNPKAPVFPRLAQGKTHDEMTVTWTSGYDVNEAYPFVEWGMVGAAGTRTPAGTLTFNRGSMCGEPARTVGWRDPGFIHTAFMRNLWPNKEYFYKIGHELSDGSVVWAKPYTFRAPPTPGQNSLQRIIVFGDMGKAERDGSNEFANYQPGSLNTTDRLIEDLDNYDIVFHIGDMPYANGYLSQWDQFTAQVAPISAKKPYMVASGNHERDWPNTGGFFDVKDSGGECGVPAETMYYYPAENRANFWYKVDYGMFRFCVGDSEHDWREGTPQYKFIEECLSTVDRKHQPWLIFTAHRVLGYSSNSWYADQGSFEEPEGRESLQKLWQRYRVDIAYFGHVHNYERTCPLYQSQCVNADKTHYSGTMNGTIFVVAGGGGSHLSSYTTAIPKWSIFRDHDYGFTKLTAFNHSSLLFEYMKSSDGKVYDSFTIHRDYRDVLSCVHDSCFPTTLAS
BaRT2v18chr4HG216960.1	BaRT2v18chr4HG216960	chr4H	591410072	591412296	+	Illumina	Illumina	591410072	591410095	591410096	591410611	591410612	591412296	591410096	591410098	591410609	591410611	AAI domain-containing protein	0.594959	GO:0006869;GO:0008289;GO:0016020;GO:0010876;GO:0005488;GO:0110165;GO:0033036;GO:0071702;GO:0006820;GO:0006811;GO:0006810;GO:0051234;GO:0051179	lipid transport;lipid binding;membrane;lipid localization;binding;cellular anatomical entity;macromolecule localization;organic substance transport;anion transport;ion transport;transport;establishment of localization;localization	Coding	-	-	-	MRPATAMAAAGWYLAAGAMVTATLLSLTAGTPTPPSSSSSSLDCGTVTSLLTGCAAFVRRGPGAAPLPAPGTACCDGVDGLYAVAADSPENWRSVCRCMAGLVRQNWSNASAIALLPALCGVSPVSAAHAVTYCSSIA
BaRT2v18chr4HG216970.1	BaRT2v18chr4HG216970	chr4H	591411002	591416593	-	Illumina;HC Iso-Seq	Enriched TSS and TES	591416526	591416593	591411279	591416525	591411002	591411278	591416523	591416525	591411279	591411281					Coding	-	-	-	MSYSGDRRPSPQPQPQPHTHAHLSYLSPSAAPFTVGHPRGAATPDPVPNAPANPSPYPDLPTAPSLYDSWVEPPASYMDLEAGAAAGYRGFANSDGFLVSENTHTGLYTGSHFGNTMQPHPFTTASSEWMEEKYPGIYQRTSKALPSDFGSSVIHQPSVSPNMFACLDKKRSTPQPVNQHSSYSAYDNYTTHLPSCSTYPLDYNLSMPPVSVSPEVCATTKSLSPTTDGHILENTFSSPYMNPCRLNLDYFDTMQNEQKDLFGHQTAYKHCGDWSNSDSGTRIMGSYPLSRRGVGENYPLGESSETGRPVQPGTYPLNGHGVGENYLSGDTSGSGRPVQPSSEVKSGFNSLQASSSNVSPSEHAFSQPRDLFIEPLEVNNPVVDSPCWKGTPTAQQSSFGVVKNDEAPFSANGSGDLHELHQSKKLSEFTTSNSVLFPKRHDTSNPANDSCLPYFVNYLSSSSLPSECKKSEGHSDAQPSIAGDFNCMARSSHPSYVSVDQGTRRDKHVTCKIGENSGNGVTPGQQGGVFLGQRTFEPIVLARDFGSHVVGMNEDSGKKVSSNFAAAPITKVRSLTKESLKGNTCVHKTVATLESLYSEMPMNIGLEHLTHCSPGVEESVKVSSDKVAYRSKTQEDLIKSIYNFSVVLLSTCDGGYELGESEHALVQSTIHNLSSLSSKISKAALKNDDANGKCHQSKSETIKCHGKNHQPENFDGLDWENIGADFKTFILEDLTKLPEENVIGDTKDAQMLIYKNLWIEAEASMCKLKYELQLARMKLVTKHYNQQTAPANSLGEAKAYMPKHKNSSCFGGFADSSKQQNHVKERNIGNAALLPQGGDKVDADVFARLKVLKLRDESINCYREVNAEVRKGTSNYNRTDVFDDTVFDNAVDDRITSLVEDIIKERSEASSSEGGESDGATIAALNGFTSCNNNTRSLDEGTNIEQAESSESKIHGAFMAKLKDLICCSDDISSSNEGNAHQLQTASKNEFGQLEDVVMARLQVLKRREDNNSSAVNEGQEVCHSDDWAGHFETKRLGRGAHDELIQKTDLPDNGGRRAQSDEADSKTASQYVSALLEEPCVVSAPAEPASAHTHDEQLSHSPPEWEHVLKEDFFLPGNHLK
BaRT2v18chr4HG216970.2	BaRT2v18chr4HG216970	chr4H	591411002	591416556	-	HC Iso-Seq	Enriched TSS and TES	591416526	591416556	591412777	591416525	591411002	591412776	591416523	591416525	591412777	591412779					Coding	-	-	-	MSYSGDRRPSPQPQPQPHTHAHLSYLSPSAAPFTVGHPRGAATPDPVPNAPANPSPYPDLPTAPSLYDSWVEPPASYMDLEAGAAAGYRGFANSDGFLVSENTHTGLYTGSHFGNTMQPHPFTTASSEWMEEKYPGIYQRTSKALPSDFGSSVIHQPSVSPNMFACLDKKRSTPQPVNQHSSYSAYDNYTTHLPSCSTYPLDYNLSMPPVSVSPEVCATTKSLSPTTDGHILENTFSSPYMNPCRLNLDYFDTMQNEQKDLFGHQTAYKHCGDWSNSDSGTRIMGSYPLSRRGVGENYPLGESSETGRPVQPGTYPLNGHGVGENYLSGDTSGSGRPVQPSSEVKSGFNSLQASSSNVSPSEHAFSQPRDLFIEPLEVNNPVVDSPCWKGTPTAQQSSFGVVKNDEAPFSANGSGDLHELHQSKKLSEFTTSNSVLFPKRHDTSNPANDSCLPYFVNYLSSSSLPSECKKSEGHSDAQPSIAGDFNCMARSSHPSYVSVDQGTRRDKHVTCKIGENSGNGVTPGQQGGVFLGQRTFEPIVLARDFGSHVVGMNEDSGKKVSSNFAAAPITKVRSLTKESLKGNTCVHKTVATLESLYSEMPMNIGLEHLTHCSPGVEESVKVSSDKVAYRSKTQEDLIKSIYNFSVVLLSTCDGGYELGESEHALVQSTIHNLSSLSSKISKVWLYGIKSSFSGCIKK
BaRT2v18chr4HG216970.3	BaRT2v18chr4HG216970	chr4H	591411005	591416603	-	Illumina	Illumina	591416526	591416603	591411279	591416525	591411005	591411278	591416523	591416525	591411279	591411281					Coding	-	-	-	MSYSGDRRPSPQPQPQPHTHAHLSYLSPSAAPFTVGHPRGAATPDPVPNAPANPSPYPDLPTAPSLYDSWVEPPASYMDLEAGAAAGYRGFANSDGFLVSENTHTGLYTGSHFGNTMQPHPFTTASSEWMEEKYPGIYQRTSKALPSDFGSSVIHQPSVSPNMFACLDKKRSTPQPVNQHSSYSAYDNYTTHLPSCSTYPLDYNLSMPPVSVSPENEQKDLFGHQTAYKHCGDWSNSDSGTRIMGSYPLSRRGVGENYPLGESSETGRPVQPGTYPLNGHGVGENYLSGDTSGSGRPVQPSSEVKSGFNSLQASSSNVSPSEHAFSQPRDLFIEPLEVNNPVVDSPCWKGTPTAQQSSFGVVKNDEAPFSANGSGDLHELHQSKKLSEFTTSNSVLFPKRHDTSNPANDSCLPYFVNYLSSSSLPSECKKSEGHSDAQPSIAGDFNCMARSSHPSYVSVDQGTRRDKHVTCKIGENSGNGVTPGQQGGVFLGQRTFEPIVLARDFGSHVVGMNEDSGKKVSSNFAAAPITKVRSLTKESLKGNTCVHKTVATLESLYSEMPMNIGLEHLTHCSPGVEESVKVSSDKVAYRSKTQEDLIKSIYNFSVVLLSTCDGGYELGESEHALVQSTIHNLSSLSSKISKAALKNDDANGKCHQSKSETIKCHGKNHQPENFDGLDWENIGADFKTFILEDLTKLPEENVIGDTKDAQMLIYKNLWIEAEASMCKLKYELQLARMKLVTKHYNQQTAAAPANSLGEAKAYMPKHKNSSCFGGFADSSKQQNHVKERNIGNAALLPQGGDKVDADVFARLKVLKLRDESINCYREVNAEVRKGTSNYNRTDVFDDTVFDNAVDDRITSLVEDIIKERSEASSSEGGESDGATIAALNGFTSCNNNTRSLDEGTNIEQAESSESKIHGAFMAKLKDLICCSDDISSSNEGNAHQLQTASKNEFGQLEDVVMARLQVLKRREDNNSSAVNEGQEVCHSDDWAGHFETKRLGRGAHDELIQKTDLPDNGGRRAQSDEADSKTASQYVSALLEEPCVVSAPAEPASAHTHDEQLSHSPPEWEHVLKEDFFLPGNHLK
BaRT2v18chr4HG216970.4	BaRT2v18chr4HG216970	chr4H	591411012	591416588	-	HC Iso-Seq	Enriched TSS and TES	591416526	591416588	591411279	591416525	591411012	591411278	591416523	591416525	591411279	591411281					Coding	-	-	-	MSYSGDRRPSPQPQPQPHTHAHLSYLSPSAAPFTVGHPRGAATPDPVPNAPANPSPYPDLPTAPSLYDSWVEPPASYMDLEAGAAAGYRGFANSDGFLVSENTHTGLYTGSHFGNTMQPHPFTTASSEWMEEKYPGIYQRTSKALPSDFGSSVIHQPSVSPNMFACLDKKRSTPQPVNQHSSYSAYDNYTTHLPSCSTYPLDYNLSMPPVSVSPEVCATTKSLSPTTDGHILENTFSSPYMNPCRLNLDYFDTMQNEQKDLFGHQTAYKHCGDWSNSDSGTRIMGSYPLSRRGVGENYPLGESSETGRPVQPGTYPLNGHGVGENYLSGDTSGSGRPVQPSSEVKSGFNSLQASSSNVSPSEHAFSQPRDLFIEPLEVNNPVVDSPCWKGTPTAQQSSFGVVKNDEAPFSANGSGDLHELHQSKKLSEFTTSNSVLFPKRHDTSNPANDSCLPYFVNYLSSSSLPSECKKSEGHSDAQPSIAGDFNCMARSSHPSYVSVDQGTRRDKHVTCKIGENSGNGVTPGQQGGVFLGQRTFEPIVLARDFGSHVVGMNEDSGKKVSSNFAAAPITKVRSLTKESLKGNTCVHKTVATLESLYSEMPMNIGLEHLTHCSPGVEESVKVSSDKVAYRSKTQEDLIKSIYNFSVVLLSTCDGGYELGESEHALVQSTIHNLSSLSSKISKDLTKLPEENVIGDTKDAQMLIYKNLWIEAEASMCKLKYELQLARMKLVTKHYNQQTAAAPANSLGEAKAYMPKHKNSSCFGGFADSSKQQNHVKERNIGNAALLPQGGDKVDADVFARLKVLKLRDESINCYREVNAEVRKGTSNYNRTDVFDDTVFDNAVDDRITSLVEDIIKERSEASSSEGGESDGATIAALNGFTSCNNNTRSLDEGTNIEQAESSESKIHGAFMAKLKDLICCSDDISSSNEGNAHQLQTASKNEFGQLEDVVMARLQVLKRREDNNSSAVNEGQEVCHSDDWAGHFETKRLGRGAHDELIQKTDLPDNGGRRAQSDEADSKTASQYVSALLEEPCVVSAPAEPASAHTHDEQLSHSPPEWEHVLKEDFFLPGNHLK
BaRT2v18chr4HG216970.5	BaRT2v18chr4HG216970	chr4H	591411023	591416552	-	HC Iso-Seq	Enriched TSS and TES	591416526	591416552	591411815	591416525	591411023	591411814	591416523	591416525	591411815	591411817					Coding	-	-	-	MSYSGDRRPSPQPQPQPHTHAHLSYLSPSAAPFTVGHPRGAATPDPVPNAPANPSPYPDLPTAPSLYDSWVEPPASYMDLEAGAAAGYRGFANSDGFLVSENTHTGLYTGSHFGNTMQPHPFTTASSEWMEEKYPGIYQRTSKALPSDFGSSVIHQPSVSPNMFACLDKKRSTPQPVNQHSSYSAYDNYTTHLPSCSTYPLDYNLSMPPVSVSPEVCATTKSLSPTTDGHILENTFSSPYMNPCRLNLDYFDTMQNEQKDLFGHQTAYKHCGDWSNSDSGTRIMGSYPLSRRGVGENYPLGESSETGRPVQPGTYPLNGHGVGENYLSGDTSGSGRPVQPSSEVKSGFNSLQASSSNVSPSEHAFSQPRDLFIEPLEVNNPVVDSPCWKGTPTAQQSSFGVVKNDEAPFSANGSGDLHELHQSKKLSEFTTSNSVLFPKRHDTSNPANDSCLPYFVNYLSSSSLPSECKKSEGHSDAQPSIAGDFNCMARSSHPSYVSVDQGTRRDKHVTCKIGENSGNGVTPGQQGGVFLGQRTFEPIVLARDFGSHVVGMNEDSGKKVSSNFAAAPITKVRSLTKESLKGNTCVHKTVATLESLYSEMPMNIGLEHLTHCSPGVEESVKVSSDKVAYRSKTQEDLIKSIYNFSVVLLSTCDGGYELGESEHALVQSTIHNLSSLSSKISKAALKNDDANGKCHQSKSETIKCHGKNHQPENFDGLDWENIGADFKTFILEDLTKLPEENVIGDTKDAQMLIYKNLWIEAEASMCKLKYELQLARMKLVTKHYNQQTAAAPANSLGEAKAYMPKHKNSSCFGGFADSSKQQNHVKERNIGNAALLPQGGDKVDADVFARLKVLKLRDESINCYREVNAEWRTSSKSVQKQAAAKVVSLMVLPLLHLTVSRAVTIIQDHWTRVPT
BaRT2v18chr4HG216970.6	BaRT2v18chr4HG216970	chr4H	591411023	591416556	-	HC Iso-Seq	Enriched TSS and TES	591416526	591416556	591411279	591416525	591411023	591411278	591416523	591416525	591411279	591411281					Coding	-	-	-	MSYSGDRRPSPQPQPQPHTHAHLSYLSPSAAPFTVGHPRGAATPDPVPNAPANPSPYPDLPTAPSLYDSWVEPPASYMDLEAGAAAGYRGFANSDGFLVSENTHTGLYTGSHFGNTMQPHPFTTASSEWMEEKYPGIYQRTSKALPSDFGSSVIHQPSVSPNMFACLDKKRSTPQPVNQHSSYSAYDNYTTHLPSCSTYPLDYNLSMPPVSVSPEVCATTKSLSPTTDGHILENTFSSPYMNPCRLNLDYFDTMQNEQKDLFGHQTAYKHCGDWSNSDSGTRIMGSYPLSRRGVGENYPLGESSETGRPVQPGTYPLNGHGVGENYLSGDTSGSGRPVQPSSEVKSGFNSLQASSSNVSPSEHAFSQPRDLFIEPLEVNNPVVDSPCWKGTPTAQQSSFGVVKNDEAPFSANGSGDLHELHQSKKLSEFTTSNSVLFPKRHDTSNPANDSCLPYFVNYLSSSSLPSECKKSEGHSDAQPSIAGDFNCMARSSHPSYVSVDQGTRRDKHVTCKIGENSGNGVTPGQQGGVFLGQRTFEPIVLARDFGSHVVGMNEDSGKKVSSNFAAAPITKVRSLTKESLKGNTCVHKTVATLESLYSEMPMNIGLEHLTHCSPGVEESVKVSSDKVAYRSKTQEDLIKSIYNFSVVLLSTCDGGYELGESEHALVQSTIHNLSSLSSKISKAALKNDDANGKCHQSKSETIKCHGKNHQPENFDGLDWENIGADFKTFILEDLTKLPEENVIGDTKDAQMLIYKNLWIEAEASMCKLKYELQLARMKLVTKHYNQQTAAAPANSLGEAKAYMPKHKNSSCFGGFADSSKQQNHVKERNIGNAALLPQGGDKVDADVFARLKVLKLRDESINCYREVNAEVRKGTSNYNRTDVFDDTVFDNAVDDRITSLVEDIIKERSEASSSEGGESDGATIAALNGFTSCNNNTRSLDEGTNIEQAESSESKIHGAFMAKLKDLICCSDDISSSNEGNAHQLQTASKNEFGQLEDVVMARLQVLKRREDNNSSAVNEGQEVCHSDDWAGHFETKRLGRGAHDELIQKTDLPDNGGRRAQSDEADSKTASQYVSALLEEPCVVSAPAEPASAHTHDEQLSHSPPEWEHVLKEDFFLPGNHLK
BaRT2v18chr4HG216970.7	BaRT2v18chr4HG216970	chr4H	591411029	591416556	-	Illumina;HC Iso-Seq	Enriched TSS and TES	591416526	591416556	591411901	591416525	591411029	591411900	591416523	591416525	591411901	591411903					Coding	-	-	-	MSYSGDRRPSPQPQPQPHTHAHLSYLSPSAAPFTVGHPRGAATPDPVPNAPANPSPYPDLPTAPSLYDSWVEPPASYMDLEAGAAAGYRGFANSDGFLVSENTHTGLYTGSHFGNTMQPHPFTTASSEWMEEKYPGIYQRTSKALPSDFGSSVIHQPSVSPNMFACLDKKRSTPQPVNQHSSYSAYDNYTTHLPSCSTYPLDYNLSMPPVSVSPEVCATTKSLSPTTDGHILENTFSSPYMNPCRLNLDYFDTMQNEQKDLFGHQTAYKHCGDWSNSDSGTRIMGSYPLSRRGVGENYPLGESSETGRPVQPGTYPLNGHGVGENYLSGDTSGSGRPVQPSSEVKSGFNSLQASSSNVSPSEHAFSQPRDLFIEPLEVNNPVVDSPCWKGTPTAQQSSFGVVKNDEAPFSANGSGDLHELHQSKKLSEFTTSNSVLFPKRHDTSNPANDSCLPYFVNYLSSSSLPSECKKSEGHSDAQPSIAGDFNCMARSSHPSYVSVDQGTRRDKHVTCKIGENSGNGVTPGQQGGVFLGQRTFEPIVLARDFGSHVVGMNEDSGKKVSSNFAAAPITKVRSLTKESLKGNTCVHKTVATLESLYSEMPMNIGLEHLTHCSPGVEESVKVSSDKVAYRSKTQEDLIKSIYNFSVVLLSTCDGGYELGESEHALVQSTIHNLSSLSSKISKAALKNDDANGKCHQSKSETIKCHGKNHQPENFDGLDWENIGADFKTFILEDLTKLPEENVIGDTKDAQMLIYKNLWIEAEASMCKLKYELQLARMKLVTKHYNQQTAAAPANSLGEAKAYMPKHKNSSCFGGFADSSKQQNHVKERNIGNAALLPQGGDKVDADVFARLKVLKLRDESINCYREVNAEDNFFSGGHHQRAFRSKQQRRW
BaRT2v18chr4HG216970.8	BaRT2v18chr4HG216970	chr4H	591411036	591416556	-	HC Iso-Seq	Enriched TSS and TES	591416526	591416556	591412386	591416525	591411036	591412385	591416523	591416525	591412386	591412388					Coding	-	-	-	MSYSGDRRPSPQPQPQPHTHAHLSYLSPSAAPFTVGHPRGAATPDPVPNAPANPSPYPDLPTAPSLYDSWVEPPASYMDLEAGAAAGYRGFANSDGFLVSENTHTGLYTGSHFGNTMQPHPFTTASSEWMEEKYPGIYQRTSKALPSDFGSSVIHQPSVSPNMFACLDKKRSTPQPVNQHSSYSAYDNYTTHLPSCSTYPLDYNLSMPPVSVSPEVCATTKSLSPTTDGHILENTFSSPYMNPCRLNLDYFDTMQNEQKDLFGHQTAYKHCGDWSNSDSGTRIMGSYPLSRRGVGENYPLGESSETGRPVQPGTYPLNGHGVGENYLSGDTSGSGRPVQPSSEVKSGFNSLQASSSNVSPSEHAFSQPRDLFIEPLEVNNPVVDSPCWKGTPTAQQSSFGVVKNDEAPFSANGSGDLHELHQSKKLSEFTTSNSVLFPKRHDTSNPANDSCLPYFVNYLSSSSLPSECKKSEGHSDAQPSIAGDFNCMARSSHPSYVSVDQGTRRDKHVTCKIGENSGNGVTPGQQGGVFLGQRTFEPIVLARDFGSHVVGMNEDSGKKVSSNFAAAPITKVRSLTKESLKGNTCVHKTVATLESLYSEMPMNIGLEHLTHCSPGVEESVKVSSDKVAYRSKTQEDLIKSIYNFSVVLLSTCDGGYELGESEHALVQSTIHNLSSLSSKISKAALKNDDANGKCHQSKSETIKCHGKNHQPENFDGLDWENIGADFKTFILEDLTKLPEENVIGDTKDAQMLIYKNLWIEAEASMCKLKYELQLARMKLVTKHYNQQTG
BaRT2v18chr4HG216970.9	BaRT2v18chr4HG216970	chr4H	591411064	591416588	-	HC Iso-Seq	Enriched TSS and TES	591416526	591416588	591412614	591416525	591411064	591412613	591416523	591416525	591412614	591412616					Coding	-	-	-	MSYSGDRRPSPQPQPQPHTHAHLSYLSPSAAPFTVGHPRGAATPDPVPNAPANPSPYPDLPTAPSLYDSWVEPPASYMDLEAGAAAGYRGFANSDGFLVSENTHTGLYTGSHFGNTMQPHPFTTASSEWMEEKYPGIYQRTSKALPSDFGSSVIHQPSVSPNMFACLDKKRSTPQPVNQHSSYSAYDNYTTHLPSCSTYPLDYNLSMPPVSVSPEVCATTKSLSPTTDGHILENTFSSPYMNPCRLNLDYFDTMQNEQKDLFGHQTAYKHCGDWSNSDSGTRIMGSYPLSRRGVGENYPLGESSETGRPVQPGTYPLNGHGVGENYLSGDTSGSGRPVQPSSEVKSGFNSLQASSSNVSPSEHAFSQPRDLFIEPLEVNNPVVDSPCWKGTPTAQQSSFGVVKNDEAPFSANGSGDLHELHQSKKLSEFTTSNSVLFPKRHDTSNPANDSCLPYFVNYLSSSSLPSECKKSEGHSDAQPSIAGDFNCMARSSHPSYVSVDQGTRRDKHVTCKIGENSGNGVTPGQQGGVFLGQRTFEPIVLARDFGSHVVGMNEDSGKKVSSNFAAAPITKVRSLTKESLKGNTCVHKTVATLESLYSEMPMNIGLEHLTHCSPGVEESVKVSSDKVAYRSKTQEDLIKSIYNFSVVLLSTCDGGYELGESEHALVQSTIHNLSSLSSKISKAALKNDDANGKCHQSKSETIKCHGKNHQPENFDGLDWENIGADFKTFILEVVLNYLGMC
BaRT2v18chr4HG216980.1	BaRT2v18chr4HG216980	chr4H	591413893	591415784	+	Illumina	Illumina	591413893	591414625	591414626	591414772	591414773	591415784	591414626	591414628	591414770	591414772					Non_Coding	Short_ORF	-	-
BaRT2v18chr4HG216990.1	BaRT2v18chr4HG216990	chr4H	591428222	591430320	-	Illumina	Illumina	591428751	591430320	591428463	591428750	591428222	591428462	591428748	591428750	591428463	591428465					Non_Coding	Short_ORF	-	-
BaRT2v18chr4HG217000.1	BaRT2v18chr4HG217000	chr4H	591428282	591430067	+	HC Iso-Seq	Fixed window	591428282	591428540	591428541	591428810	591428811	591430067	591428541	591428543	591428808	591428810					Unproductive	PTC;NMD	ldORF	PTC;long_3UTR
BaRT2v18chr4HG217000.2	BaRT2v18chr4HG217000	chr4H	591428403	591430107	+	HC Iso-Seq	Fixed window	591428403	591428540	591428541	591429839	591429840	591430107	591428541	591428543	591429837	591429839	Heavy metal-associated isoprenylated plant protein 26;HMA domain-containing protein;Copper transport protein ATOX1;Heavy metal transport/detoxification superfamily protein	0.557047191455329;0.4746194463878836;0.38762697056778833;0.35264115391333206	GO:0030001;GO:0046872;GO:0006812;GO:0043169;GO:0006811;GO:0043167;GO:0006810;GO:0005488;GO:0051234;GO:0051179	metal ion transport;metal ion binding;cation transport;cation binding;ion transport;ion binding;transport;binding;establishment of localization;localization	Coding	-	-	-	MSVSSVVSSFLYGCFNPAGGRYHHHRAGAYYHSSHPTSADTLYYNQGGLAGGGRRMGRSSRPLSLQTVELKVRMCCSGCARVVKHALTKLRGVDSVEVEVEMEKVTVTGYVERHRVLKEVRRAGKKAEFWPNPDQPLHFTTAKDYFHDQESFRPSYNYYRHGYNGDKHGHLPEPHRGSDPVSNMFNDDDVNACSVM
BaRT2v18chr4HG217010.1	BaRT2v18chr4HG217010	chr4H	591466864	591473826	+	Illumina	Illumina	591466864	591466954	591466955	591473451	591473452	591473826	591466955	591466957	591473449	591473451	Cinnamoyl-CoA reductase 1;Epimerase domain-containing protein;Putative NAD(P)-binding Rossmann-fold superfamily protein	0.43364245919245925;0.34332020957596376;0.31918452185215007	GO:0003824;GO:0016021;GO:0031224;GO:0016020;GO:0110165;GO:0003824;GO:0003824;GO:0016021;GO:0031224;GO:0016020;GO:0110165	catalytic activity;integral component of membrane;intrinsic component of membrane;membrane;cellular anatomical entity;catalytic activity;catalytic activity;integral component of membrane;intrinsic component of membrane;membrane;cellular anatomical entity	Coding	-	-	-	MAPASHQHKPALLDRGGDAETRTERASSHQKKAMAEKQRQGLNVEEGSSGAAGKLVCVTGASGYIASWIVKLLLDRGYTVHGTVRDTADPNKTLHLRALDGANDRLHLFNANLLEEGSFDAAIDGCECVFHAASPVFFAAKDPKASVRRVVITSSMASVIVNGKPRTPDVIVDETWFSLPELCKKNQQWYTLSKTLAEEAAWKFSKDNEQEIIVMNPTMVIGPLLQPTLNASVEAVLNLINGSSPTCPNYAHGWVNVRDVALAHILAYEVPSANGRYCIVERVAHYSELVKIICKMYPNIPLPDKCADDEPLFPTYQVSKDKIRSLGMELIPLETSIKETIESFKEKGFVAF
BaRT2v18chr4HG217010.2	BaRT2v18chr4HG217010	chr4H	591466910	591475186	+	Illumina	Illumina	591466910	591466954	591466955	591471530	591471531	591475186	591466955	591466957	591471528	591471530	tetraketide alpha-pyrone reductase 1-like;Cinnamoyl-CoA reductase;Epimerase domain-containing protein	0.4432401220412796;0.38883993964985786;0.34534433378417284	GO:0003824	catalytic activity	Coding	-	-	-	MAPASHQHKPALLDRGGDAETRTERASSHQKKAMAEKQRQGLNVEEGSSGAAGKLVCVTGASGYIASWIVKLLLDRGYTVHGTVRDTADPNKTLHLRALDGANDRLHLFNANLLEEGSFDAAIDGCECVFHAASPVFFAAKDPKAELLDSAVSGTLNVLRSCKKASVRRVVITSSMASVIVNGKPRTPDVIVDETWFSLPELCKKNQVHGPYIIYVCSPSAMVYLV
BaRT2v18chr4HG217010.3	BaRT2v18chr4HG217010	chr4H	591467007	591473594	+	HC Iso-Seq	Enriched TSS and TES	591467007	591467053	591467054	591470489	591470490	591473594	591467054	591467056	591470487	591470489					Unproductive	PTC;NMD	uORF	PTC;ds_SJ;long_3UTR;ouORF;uORF;inframe;not_inframe
BaRT2v18chr4HG217010.4	BaRT2v18chr4HG217010	chr4H	591467011	591473594	+	HC Iso-Seq	Enriched TSS and TES	591467011	591467053	591467054	591473451	591473452	591473594	591467054	591467056	591473449	591473451	Cinnamoyl CoA reductase-like 2a;Cinnamoyl-CoA reductase 1;Epimerase domain-containing protein;Phenylacetaldehyde reductase;Bifunctional dihydroflavonol 4-reductase/flavanone 4-reductase (Fragment)	0.6148768397606411;0.5209595000904245;0.422215584794549;0.4110631352474434;0.3866544270338816	GO:0003824;GO:0016021;GO:0031224;GO:0016020;GO:0110165	catalytic activity;integral component of membrane;intrinsic component of membrane;membrane;cellular anatomical entity	Coding	-	-	-	MAEKQRQGLNVEEGSSGAAGKLVCVTGASGYIASWIVKLLLDRGYTVHGTVRDTADPNKTLHLRALDGANDRLHLFNANLLEEGSFDAAIDGCECVFHAASPVFFAAKDPKAELLDSAVSGTLNVLRSCKKASVRRVVITSSMASVIVNGKPRTPDVIVDETWFSLPELCKKNQQWYTLSKTLAEEAAWKFSKDNEQEIIVMNPTMVIGPLLQPTLNASVEAVLNLINGSSPTCPNYAHGWVNVRDVALAHILAYEVPSANGRYCIVERVAHYSELVKIICKMYPNIPLPDKCADDEPLFPTYQVSKDKIRSLGMELIPLETSIKETIESFKEKGFVAF
BaRT2v18chr4HG217010.5	BaRT2v18chr4HG217010	chr4H	591467013	591473567	+	HC Iso-Seq	Enriched TSS and TES	591467013	591467053	591467054	591470657	591470658	591473567	591467054	591467056	591470655	591470657					Unproductive	PTC;NMD	-	PTC;ds_SJ;long_3UTR
BaRT2v18chr4HG217020.1	BaRT2v18chr4HG217020	chr4H	591513541	591517051	+	HC Iso-Seq	Fixed window	591513541	591513595	591513596	591516936	591516937	591517051	591513596	591513598	591516934	591516936	Remorin like	0.533015			Coding	-	-	-	MDYERIHDPPHRQSGGFSPAKLRAMLLGLEKHQHSGEDTSPEANDSGELDDRRSLECSTSTEMSSNSGHRSRNRAPDDDSFDSESSSSGPTTVKRPSAVSALLPPFSRPTPSKWDDAEKWISSPTANRTGRVMSATGFAPKKTTFALPEHGACPPAVAKVVAEVPRNTGTFADDSVGFTQPDSIKPAETAPTVDEPEPEQAIRSVSMRDMGTEMTPIASQEPSRTGTPIIASSPTSSRTPTPQRSVEFGVGTIDSSKMGMSEEELQLNTRKEIIDLGERLGKTTIAAWASKEERATANFANVPADKAVEIDRETRAADWQEAEKAKYLARFQREEVQIQAWENHQRAKIEAEMKRVEAKMERKRAREHDRLARKMASARRRAEAKREAAEARRSQEAERTEEQAAQIRKTGHIPSSISCWCWCL
BaRT2v18chr4HG217020.2	BaRT2v18chr4HG217020	chr4H	591513541	591517103	+	Illumina	Illumina	591513541	591513595	591513596	591515126	591515127	591517103	591513596	591513598	591515124	591515126					Unproductive	PTC;NMD	ldORF	PTC;ds_SJ;long_3UTR
BaRT2v18chr4HG217020.3	BaRT2v18chr4HG217020	chr4H	591513541	591517032	+	HC Iso-Seq	Fixed window	591513541	591513595	591513596	591515126	591515127	591517032	591513596	591513598	591515124	591515126					Unproductive	PTC;NMD	ldORF	PTC;ds_SJ;long_3UTR
BaRT2v18chr4HG217020.4	BaRT2v18chr4HG217020	chr4H	591514405	591517056	+	HC Iso-Seq	Fixed window	591514405	591514439	591514440	591516936	591516937	591517056	591514440	591514442	591516934	591516936	Remorin	0.489836			Coding	-	-	-	MQSGGFSPAKLRAMLLGLEKHQHSGEDTSPEANDSGELDDRRSLECSTSTEMSSNSGHRSRNRAPDDDSFDSESSSSGPTTVKRPSAVSALLPPFSRPTPSKWDDAEKWISSPTANRTGRVMSATGFAPKKTTFALPEHGACPPAVAKVVAEVPRNTGTFADDSVGFTQPDSIKPAETAPTVDEPEPEQAIRSVSMRDMGTEMTPIASQEPSRTGTPIIASSPTSSRTPTPQRSVEFGVGTIDSSKMGMSEEELQLNTRKEIIDLGERLGKTTIAAWASKEERATANFANVPADKAVEIDRETRAADWQEAEKAKYLARFQREEVQIQAWENHQRAKIEAEMKRVEAKMERKRAREHDRLARKMASARRRAEAKREAAEARRSQEAERTEEQAAQIRKTGHIPSSISCWCWCL
BaRT2v18chr4HG217030.1	BaRT2v18chr4HG217030	chr4H	591548577	591550247	-	Illumina	Illumina	591548823	591550247	591548607	591548822	591548577	591548606	591548820	591548822	591548607	591548609					Non_Coding	Short_ORF	-	-
BaRT2v18chr4HG217040.1	BaRT2v18chr4HG217040	chr4H	591744919	591745209	-	Illumina	Illumina	591745064	591745209	591744919	591745063			591745061	591745063	591744919	591744921					Non_Coding	Short_ORF	-	-
BaRT2v18chr4HG217050.1	BaRT2v18chr4HG217050	chr4H	591773766	591775719	+	Illumina	Illumina	591773766	591774187	591774188	591774610	591774611	591775719	591774188	591774190	591774608	591774610					Unproductive	PTC;NMD	-	PTC;long_3UTR
BaRT2v18chr4HG217050.2	BaRT2v18chr4HG217050	chr4H	591773857	591775761	+	Illumina	Illumina	591773857	591774187	591774188	591775411	591775412	591775761	591774188	591774190	591775409	591775411					Coding	-	-	-	MQLQVCEQFAFLKVPTKQRLVRLLHHEDHLIDKTGQRTTDQWANPIDPMIGPHPGSQRRPERPSRVHGRPREVAARNGVGTDNKAGEHRSVAGHRRRMQAREEASSWATTYSTARNAVMCPRASSATVTAGLRCPPETWNPAVTNTPAASACASATPANVAIGIAAPGSSGTPANLPTNYEYHRSLTSRRVTRSITQIVGRKHVSYVTTNN
BaRT2v18chr4HG217060.1	BaRT2v18chr4HG217060	chr4H	591773987	591775732	-	HC Iso-Seq	Enriched TSS and TES	591775599	591775732	591774221	591775598	591773987	591774220	591775596	591775598	591774221	591774223	Aquaporin TIP4-1;Tonoplast intrinsic protein4	0.9038576536584987;0.4226389900179782	GO:0015267;GO:0006833;GO:0016021;GO:0022803;GO:0042044;GO:0031224;GO:0022857;GO:0055085;GO:0016020;GO:0005215;GO:0006810;GO:0005774;GO:0015250;GO:0051234;GO:0005773;GO:0005372;GO:0051179;GO:0098588;GO:0015318;GO:0009987;GO:0043231;GO:0043227;GO:0015840;GO:0031090;GO:0019755;GO:0043229;GO:0042886;GO:0043226;GO:0071705;GO:0005737;GO:0071702;GO:0005739;GO:0006820;GO:0042807;GO:0006811;GO:0005622;GO:0009705;GO:0000325;GO:0110165;GO:0015267;GO:0055085;GO:0016021;GO:0022803;GO:0006810;GO:0031224;GO:0022857;GO:0051234;GO:0016020;GO:0005215;GO:0051179;GO:0110165;GO:0009987	channel activity;water transport;integral component of membrane;passive transmembrane transporter activity;fluid transport;intrinsic component of membrane;transmembrane transporter activity;transmembrane transport;membrane;transporter activity;transport;vacuolar membrane;water channel activity;establishment of localization;vacuole;water transmembrane transporter activity;localization;bounding membrane of organelle;inorganic molecular entity transmembrane transporter activity;cellular process;intracellular membrane-bounded organelle;membrane-bounded organelle;urea transport;organelle membrane;one-carbon compound transport;intracellular organelle;amide transport;organelle;nitrogen compound transport;cytoplasm;organic substance transport;mitochondrion;anion transport;central vacuole;ion transport;intracellular anatomical structure;plant-type vacuole membrane;plant-type vacuole;cellular anatomical entity;channel activity;transmembrane transport;integral component of membrane;passive transmembrane transporter activity;transport;intrinsic component of membrane;transmembrane transporter activity;establishment of localization;membrane;transporter activity;localization;cellular anatomical entity;cellular process	Coding	-	-	-	MAATKHADSFDEREVAVVDTGCVRAVLGELVLTFLFVFTGVAAAMAAGVPELPGAAMPMATLAGVALAQALAAGVLVTAGFHVSGGHLNPAVTVALLARGHITAFRAVLYVVAQLLASSLACILLRCLTGGQPTPVPVHTLGAGIGPMQGLVMEIILTFSLLFVVYATILDPRTTVPGYGPMLTGLIVGANTIAGGNFSGASMNPARSFGPALATGVWTNHWIYWVGPLVGGPLAGFVYEMVFMVKKTHEPLLGWDF
BaRT2v18chr4HG217060.2	BaRT2v18chr4HG217060	chr4H	591773988	591775732	-	HC Iso-Seq	Enriched TSS and TES	591775599	591775732	591774559	591775598	591773988	591774558	591775596	591775598	591774559	591774561					Unproductive	Short_ORF	ldORF	-
BaRT2v18chr4HG217060.3	BaRT2v18chr4HG217060	chr4H	591774004	591775732	-	HC Iso-Seq	Enriched TSS and TES	591775599	591775732	591775401	591775598	591774004	591775400	591775596	591775598	591775401	591775403					Unproductive	PTC;NMD	ldORF	PTC;ds_SJ;long_3UTR
BaRT2v18chr4HG217060.4	BaRT2v18chr4HG217060	chr4H	591774021	591775732	-	HC Iso-Seq	Enriched TSS and TES	591775599	591775732	591774559	591775598	591774021	591774558	591775596	591775598	591774559	591774561			GO:0015267;GO:0055085;GO:0016021;GO:0022803;GO:0006810;GO:0031224;GO:0022857;GO:0051234;GO:0016020;GO:0005215;GO:0051179;GO:0110165;GO:0009987	channel activity;transmembrane transport;integral component of membrane;passive transmembrane transporter activity;transport;intrinsic component of membrane;transmembrane transporter activity;establishment of localization;membrane;transporter activity;localization;cellular anatomical entity;cellular process	Coding	-	-	-	MAATKHADSFDEREVAVVDTGCVRAVLGELVLTFLFVFTGVAAAMAAGVPELPGAAMPMATLAGVALAQALAAGVLVTAGFHVSGGHLNPAVTVALLARGHITAFRAVLYVVAQLLASSLACILLRCLTGGQA
BaRT2v18chr4HG217060.5	BaRT2v18chr4HG217060	chr4H	591774143	591775732	-	HC Iso-Seq	Enriched TSS and TES	591775599	591775732	591774276	591775598	591774143	591774275	591775596	591775598	591774276	591774278					Coding	-	-	-	MAATKHADSFDEREVAVVDTGCVRAVLGELVLTFLFVFTGVAAAMAAAYTGSGAHPGRRHRPHARPGHGDHPHLLPPLRRVRHHPRPADHGARLRTDAHRPYCRCQHHCGRQLLWGVHEPCSVFRACVGYRGVDQSLDLLGWPIGRWSVGRFCL
BaRT2v18chr4HG217070.1	BaRT2v18chr4HG217070	chr4H	591842973	591844584	-	HC Iso-Seq	Fixed window	591844527	591844584	591843075	591844526	591842973	591843074	591844524	591844526	591843075	591843077	NB-ARC domain-containing protein;Putative disease resistance protein RGA3	0.41474839116122153;0.3915614096948722	GO:0043531;GO:0032559;GO:0030554;GO:0032555;GO:0017076;GO:0032553;GO:0097367;GO:0043168;GO:0000166;GO:1901265;GO:0036094;GO:0043167;GO:1901363;GO:0097159;GO:0005488;GO:0035639;GO:0005524;GO:0005525;GO:0032550;GO:0001883;GO:0032561;GO:0019001;GO:0032549;GO:0001882	ADP binding;adenyl ribonucleotide binding;adenyl nucleotide binding;purine ribonucleotide binding;purine nucleotide binding;ribonucleotide binding;carbohydrate derivative binding;anion binding;nucleotide binding;nucleoside phosphate binding;small molecule binding;ion binding;heterocyclic compound binding;organic cyclic compound binding;binding;purine ribonucleoside triphosphate binding;ATP binding;GTP binding;purine ribonucleoside binding;purine nucleoside binding;guanyl ribonucleotide binding;guanyl nucleotide binding;ribonucleoside binding;nucleoside binding	Coding	-	-	-	MEIFISALMGELISRSMSSIINKYSKPPVEAMEAGLERILVRGEVIIDEAMGRHITNHGMLRQLSMLRHAMYQGYYVLDTFRCQAYQEEENIQAVSQSGVVSKFCYSQRFCVSSGSSKKRSQGLEEALDGLRSMILDASEMISFLTTYPRLHRQPYSMHLLLDKCMFARQRETEVVINFLMCTQSCTSSFDVLPILGPENVGKSTLVAHICEDERVRDRFPQIIFFRHDNFRAEDIAALRGRCAARDENNGRLLIVVDIVGDLDEDLWEGLCSLCRQSTTNGSKIIITSRLDKITKLGTTQTLVLKYLSDEAFWYFFKVITFGSTDPEMHPRLVYLAMEIAKLMYNLAEASITACVLRANFNIDFWRKVLAFRRRCIQNQKLGVHPCELLSGNRPVYLRRMGRTTEDVLVLGTNQTCCSEEEVPKIMAVDVLYGIARPQEGTFKVLLWKSRVPPYHTYIQTYEIRELQARAVKRKRPLMNGIN
BaRT2v18chr4HG217080.1	BaRT2v18chr4HG217080	chr4H	591878412	591884251	+	HC Iso-Seq	Fixed window	591878412	591878465	591878466	591884145	591884146	591884251	591878466	591878468	591884143	591884145	Putative polyamine transporter;Solute carrier family 7 member 13;Cystine/glutamate transporter (Fragment)	0.6240574221553794;0.39539476474231183;0.3441831418859793	GO:0022857;GO:0055085;GO:0016021;GO:0005215;GO:0006810;GO:0031224;GO:0051234;GO:0016020;GO:0015203;GO:0051179;GO:0008509;GO:0110165;GO:0009987;GO:0015075;GO:1902047;GO:0015846;GO:0098656;GO:0071705;GO:0071702;GO:0006820;GO:0034220;GO:0006811	transmembrane transporter activity;transmembrane transport;integral component of membrane;transporter activity;transport;intrinsic component of membrane;establishment of localization;membrane;polyamine transmembrane transporter activity;localization;anion transmembrane transporter activity;cellular anatomical entity;cellular process;ion transmembrane transporter activity;polyamine transmembrane transport;polyamine transport;anion transmembrane transport;nitrogen compound transport;organic substance transport;anion transport;ion transmembrane transport;ion transport	Coding	-	-	-	MSQEFLLVAGQPSPRQEQQVLHAVVREEERTPGDRQRQHGYAAVQQGRGPTLSGYGHKRNITLIPLVFLIYFEVAGGPYGAEKAVLAAGPLFTLLGFLVFPFAWGVPESLITAELATAFPGNGGFVLWAGHAFGPLAGFLLGLWKYLSVVINIAAYTALIADYLGGAVAQPGGARTGTVIGMTLLLSFVNYAGLSIVGWGAVALGMVSLAPFVLMTAMAVPKIRPSRWASQVTKGKKDWRLFFNTLFWNLNYWDCASTMAGEVERPERTFPRALAVAVVLIAGSYLLPLMAAIGATDASPDAWVNGYLADAAGIIGGPWLKYWTGAGAVISSIGMFEAQMSSGAFQLLGMADLGLLPAVFSRRAARTDTPWVAIAVSTVVTIAVSFLRFDDVVATANFLYSLGTMLEFASFLSLRVKHPTMKRPYRVPLPLPALVAMCAVPSSFLAYVCVVAGWRVSALAAGLTMLGVGWHCVMRVCKAKKLLTFNNNTVSADPRRDTADGYHLVSG
BaRT2v18chr4HG217090.1	BaRT2v18chr4HG217090	chr4H	591884708	591888200	+	Illumina	Illumina	591884708	591886213	591886214	591886580	591886581	591888200	591886214	591886216	591886578	591886580					Unproductive	PTC;NMD	ldORF	PTC;ds_SJ;long_3UTR
BaRT2v18chr4HG217090.2	BaRT2v18chr4HG217090	chr4H	591884765	591888209	+	Illumina;HC Iso-Seq	Enriched TSS and TES	591884765	591886213	591886214	591887935	591887936	591888209	591886214	591886216	591887933	591887935	Polyubiquitin;Ubiquitin-like domain-containing protein	0.47890434885013966;0.3987849351011901	GO:0051923;GO:0008146;GO:0031519;GO:0016782;GO:0006790;GO:0005667;GO:0000978;GO:0000785;GO:0006357;GO:0000987;GO:0005737;GO:0019941;GO:0000977;GO:0005634;GO:0043632;GO:0000976;GO:0005694;GO:0016567;GO:0001067;GO:0140513;GO:0051603;GO:1990837;GO:0005622;GO:0044257;GO:0031386;GO:0032446;GO:0043231;GO:0000981;GO:0070647;GO:0043227;GO:0003690;GO:0030163;GO:0043229;GO:0031625;GO:0044265;GO:0032991;GO:0044389;GO:0009057;GO:0043226;GO:0016740;GO:1901565;GO:0043232;GO:0043565;GO:0006355;GO:0043228;GO:0019899;GO:1903506;GO:0110165;GO:0003700;GO:2001141;GO:0140110;GO:0051252;GO:0019219;GO:0005515;GO:2000112;GO:0003677;GO:0010556;GO:0003676;GO:0031326;GO:0003824;GO:0009889;GO:0005488;GO:0010468;GO:1901363;GO:0051171;GO:0097159;GO:0080090;GO:0031323;GO:0060255;GO:0019222;GO:0044248;GO:0044237;GO:1901575;GO:0009056;GO:0050794;GO:0006508;GO:0050789;GO:0006464;GO:0036211;GO:0065007;GO:0043412;GO:0008152;GO:0044267;GO:0019538;GO:0044260;GO:0009987;GO:1901564;GO:0043170;GO:0006807;GO:0044238;GO:0071704;GO:0051923;GO:0008146;GO:0031519;GO:0016782;GO:0006790;GO:0005667;GO:0000978;GO:0000785;GO:0006357;GO:0000987;GO:0005634;GO:0019941;GO:0000977;GO:0005694;GO:0043632;GO:0000976;GO:0140513;GO:0016567;GO:0001067;GO:0005737;GO:0051603;GO:1990837;GO:0005622;GO:0044257;GO:0031386;GO:0032446;GO:0043231;GO:0000981;GO:0043227;GO:0070647;GO:0003690;GO:0030163;GO:0043229;GO:0031625;GO:0044265;GO:0032991;GO:0044389;GO:0009057;GO:0043226;GO:0043565;GO:0006355;GO:0043232;GO:0019899;GO:1903506;GO:0043228;GO:0016740;GO:2001141;GO:0110165;GO:0003700;GO:0051252;GO:0140110;GO:0019219;GO:2000112;GO:0003677;GO:1901565;GO:0005515;GO:0010556;GO:0003676;GO:0031326;GO:0005488;GO:0009889;GO:0003824;GO:0010468;GO:1901363;GO:0051171;GO:0097159;GO:0080090;GO:0031323;GO:0060255;GO:0019222;GO:0044248;GO:0050794;GO:1901575;GO:0009056;GO:0006508;GO:0050789;GO:0065007;GO:0006464;GO:0036211;GO:0044237;GO:0043412;GO:0008152;GO:0044267;GO:0019538;GO:0044260;GO:1901564;GO:0009987;GO:0043170;GO:0006807;GO:0044238;GO:0071704;GO:0051923;GO:0008146;GO:0031519;GO:0016782;GO:0006790;GO:0005667;GO:0000978;GO:0000785;GO:0006357;GO:0000987;GO:0005737;GO:0019941;GO:0000977;GO:0005634;GO:0043632;GO:0000976;GO:0005694;GO:0016567;GO:0001067;GO:0140513;GO:0051603;GO:1990837;GO:0005622;GO:0044257;GO:0031386;GO:0032446;GO:0043231;GO:0000981;GO:0070647;GO:0043227;GO:0003690;GO:0030163;GO:0043229;GO:0031625;GO:0044265;GO:0032991;GO:0044389;GO:0009057;GO:0043226;GO:0016740;GO:1901565;GO:0043232;GO:0043565;GO:0006355;GO:0043228;GO:0019899;GO:1903506;GO:0110165;GO:0003700;GO:2001141;GO:0140110;GO:0051252;GO:0019219;GO:0005515;GO:2000112;GO:0003677;GO:0010556;GO:0003676;GO:0031326;GO:0003824;GO:0009889;GO:0005488;GO:0010468;GO:1901363;GO:0051171;GO:0097159;GO:0080090;GO:0031323;GO:0060255;GO:0019222;GO:0044248;GO:0044237;GO:1901575;GO:0009056;GO:0050794;GO:0006508;GO:0050789;GO:0006464;GO:0036211;GO:0065007;GO:0043412;GO:0008152;GO:0044267;GO:0019538;GO:0044260;GO:0009987;GO:1901564;GO:0043170;GO:0006807;GO:0044238;GO:0071704;GO:0051923;GO:0008146;GO:0031519;GO:0016782;GO:0006790;GO:0005667;GO:0000978;GO:0000785;GO:0006357;GO:0000987;GO:0005694;GO:0019941;GO:0000977;GO:0140513;GO:0043632;GO:0000976;GO:0005634;GO:0016567;GO:0001067;GO:0005737;GO:0051603;GO:1990837;GO:0005622;GO:0044257;GO:0000981;GO:0043231;GO:0032446;GO:0003690;GO:0043227;GO:0070647;GO:0031386;GO:0030163;GO:0032991;GO:0043565;GO:0006355;GO:0043229;GO:0016740;GO:1903506;GO:0043232;GO:0031625;GO:2001141;GO:0043226;GO:0044389;GO:0051252;GO:0043228;GO:0003700;GO:0019219;GO:0110165;GO:0140110;GO:2000112;GO:0019899;GO:0010556;GO:0031326;GO:0003677;GO:0009889;GO:0005515;GO:0010468;GO:0003676;GO:0051171;GO:0003824;GO:0080090;GO:0005488;GO:0031323;GO:1901363;GO:0060255;GO:0097159;GO:0019222;GO:0044265;GO:0009057;GO:1901565;GO:0050794;GO:0050789;GO:0044237;GO:0065007;GO:0044248;GO:1901575;GO:0009056;GO:0006508;GO:0006464;GO:0036211;GO:0008152;GO:0043412;GO:0044267;GO:0019538;GO:0009987;GO:0044260;GO:1901564;GO:0043170;GO:0006807;GO:0044238;GO:0071704;GO:0051923;GO:0008146;GO:0031519;GO:0016782;GO:0006790;GO:0005667;GO:0000978;GO:0000785;GO:0006357;GO:0000987;GO:0005634;GO:0019941;GO:0000977;GO:0005694;GO:0043632;GO:0000976;GO:0140513;GO:0016567;GO:0001067;GO:0005737;GO:0051603;GO:1990837;GO:0005622;GO:0044257;GO:0031386;GO:0032446;GO:0043231;GO:0000981;GO:0043227;GO:0070647;GO:0003690;GO:0030163;GO:0043229;GO:0031625;GO:0044265;GO:0032991;GO:0044389;GO:0009057;GO:0043226;GO:0043565;GO:0006355;GO:0043232;GO:0019899;GO:1903506;GO:0043228;GO:0016740;GO:2001141;GO:0110165;GO:0003700;GO:0051252;GO:0140110;GO:0019219;GO:2000112;GO:0003677;GO:1901565;GO:0005515;GO:0010556;GO:0003676;GO:0031326;GO:0005488;GO:0009889;GO:0003824;GO:0010468;GO:1901363;GO:0051171;GO:0097159;GO:0080090;GO:0031323;GO:0060255;GO:0019222;GO:0044248;GO:0050794;GO:1901575;GO:0009056;GO:0006508;GO:0050789;GO:0065007;GO:0006464;GO:0036211;GO:0044237;GO:0043412;GO:0008152;GO:0044267;GO:0019538;GO:0044260;GO:1901564;GO:0009987;GO:0043170;GO:0006807;GO:0044238;GO:0071704;GO:0051923;GO:0008146;GO:0031519;GO:0016782;GO:0006790;GO:0005667;GO:0000978;GO:0000785;GO:0006357;GO:0000987;GO:0005737;GO:0019941;GO:0000977;GO:0005634;GO:0043632;GO:0000976;GO:0005694;GO:0016567;GO:0001067;GO:0140513;GO:0051603;GO:1990837;GO:0005622;GO:0044257;GO:0031386;GO:0032446;GO:0043231;GO:0000981;GO:0070647;GO:0043227;GO:0003690;GO:0030163;GO:0043229;GO:0031625;GO:0044265;GO:0032991;GO:0044389;GO:0009057;GO:0043226;GO:0016740;GO:1901565;GO:0043232;GO:0043565;GO:0006355;GO:0043228;GO:0019899;GO:1903506;GO:0110165;GO:0003700;GO:2001141;GO:0140110;GO:0051252;GO:0019219;GO:0005515;GO:2000112;GO:0003677;GO:0010556;GO:0003676;GO:0031326;GO:0003824;GO:0009889;GO:0005488;GO:0010468;GO:1901363;GO:0051171;GO:0097159;GO:0080090;GO:0031323;GO:0060255;GO:0019222;GO:0044248;GO:0044237;GO:1901575;GO:0009056;GO:0050794;GO:0006508;GO:0050789;GO:0006464;GO:0036211;GO:0065007;GO:0043412;GO:0008152;GO:0044267;GO:0019538;GO:0044260;GO:0009987;GO:1901564;GO:0043170;GO:0006807;GO:0044238;GO:0071704;GO:0051923;GO:0008146;GO:0031519;GO:0016782;GO:0006790;GO:0005667;GO:0000978;GO:0000785;GO:0006357;GO:0000987;GO:0005737;GO:0019941;GO:0000977;GO:0005634;GO:0043632;GO:0000976;GO:0005694;GO:0016567;GO:0001067;GO:0140513;GO:0051603;GO:1990837;GO:0005622;GO:0044257;GO:0031386;GO:0032446;GO:0043231;GO:0000981;GO:0070647;GO:0043227;GO:0003690;GO:0030163;GO:0043229;GO:0031625;GO:0044265;GO:0032991;GO:0044389;GO:0009057;GO:0043226;GO:0016740;GO:1901565;GO:0043232;GO:0043565;GO:0006355;GO:0043228;GO:0019899;GO:1903506;GO:0110165;GO:0003700;GO:2001141;GO:0140110;GO:0051252;GO:0019219;GO:0005515;GO:2000112;GO:0003677;GO:0010556;GO:0003676;GO:0031326;GO:0003824;GO:0009889;GO:0005488;GO:0010468;GO:1901363;GO:0051171;GO:0097159;GO:0080090;GO:0031323;GO:0060255;GO:0019222;GO:0044248;GO:0044237;GO:1901575;GO:0009056;GO:0050794;GO:0006508;GO:0050789;GO:0006464;GO:0036211;GO:0065007;GO:0043412;GO:0008152;GO:0044267;GO:0019538;GO:0044260;GO:0009987;GO:1901564;GO:0043170;GO:0006807;GO:0044238;GO:0071704;GO:0051923;GO:0008146;GO:0031519;GO:0016782;GO:0006790;GO:0005667;GO:0000978;GO:0000785;GO:0006357;GO:0000987;GO:0005694;GO:0019941;GO:0000977;GO:0140513;GO:0043632;GO:0000976;GO:0005634;GO:0016567;GO:0001067;GO:0005737;GO:0051603;GO:1990837;GO:0005622;GO:0044257;GO:0000981;GO:0043231;GO:0032446;GO:0003690;GO:0043227;GO:0070647;GO:0031386;GO:0030163;GO:0032991;GO:0043565;GO:0006355;GO:0043229;GO:0016740;GO:1903506;GO:0043232;GO:0031625;GO:2001141;GO:0043226;GO:0044389;GO:0051252;GO:0043228;GO:0003700;GO:0019219;GO:0110165;GO:0140110;GO:2000112;GO:0019899;GO:0010556;GO:0031326;GO:0003677;GO:0009889;GO:0005515;GO:0010468;GO:0003676;GO:0051171;GO:0003824;GO:0080090;GO:0005488;GO:0031323;GO:1901363;GO:0060255;GO:0097159;GO:0019222;GO:0044265;GO:0009057;GO:1901565;GO:0050794;GO:0050789;GO:0044237;GO:0065007;GO:0044248;GO:1901575;GO:0009056;GO:0006508;GO:0006464;GO:0036211;GO:0008152;GO:0043412;GO:0044267;GO:0019538;GO:0009987;GO:0044260;GO:1901564;GO:0043170;GO:0006807;GO:0044238;GO:0071704	sulfation;sulfotransferase activity;PcG protein complex;transferase activity, transferring sulfur-containing groups;sulfur compound metabolic process;transcription regulator complex;RNA polymerase II cis-regulatory region sequence-specific DNA binding;chromatin;regulation of transcription by RNA polymerase II;cis-regulatory region sequence-specific DNA binding;cytoplasm;modification-dependent protein catabolic process;RNA polymerase II transcription regulatory region sequence-specific DNA binding;nucleus;modification-dependent macromolecule catabolic process;transcription regulatory region sequence-specific DNA binding;chromosome;protein ubiquitination;regulatory region nucleic acid binding;nuclear protein-containing complex;proteolysis involved in cellular protein catabolic process;sequence-specific double-stranded DNA binding;intracellular anatomical structure;cellular protein catabolic process;protein tag;protein modification by small protein conjugation;intracellular membrane-bounded organelle;DNA-binding transcription factor activity, RNA polymerase II-specific;protein modification by small protein conjugation or removal;membrane-bounded organelle;double-stranded DNA binding;protein catabolic process;intracellular organelle;ubiquitin protein ligase binding;cellular macromolecule catabolic process;protein-containing complex;ubiquitin-like protein ligase binding;macromolecule catabolic process;organelle;transferase activity;organonitrogen compound catabolic process;intracellular non-membrane-bounded organelle;sequence-specific DNA binding;regulation of transcription, DNA-templated;non-membrane-bounded organelle;enzyme binding;regulation of nucleic acid-templated transcription;cellular anatomical entity;DNA-binding transcription factor activity;regulation of RNA biosynthetic process;transcription regulator activity;regulation of RNA metabolic process;regulation of nucleobase-containing compound metabolic process;protein binding;regulation of cellular macromolecule biosynthetic process;DNA binding;regulation of macromolecule biosynthetic process;nucleic acid binding;regulation of cellular biosynthetic process;catalytic activity;regulation of biosynthetic process;binding;regulation of gene expression;heterocyclic compound binding;regulation of nitrogen compound metabolic process;organic cyclic compound binding;regulation of primary metabolic process;regulation of cellular metabolic process;regulation of macromolecule metabolic process;regulation of metabolic process;cellular catabolic process;cellular metabolic process;organic substance catabolic process;catabolic process;regulation of cellular process;proteolysis;regulation of biological process;cellular protein modification process;protein modification process;biological regulation;macromolecule modification;metabolic process;cellular protein metabolic process;protein metabolic process;cellular macromolecule metabolic process;cellular process;organonitrogen compound metabolic process;macromolecule metabolic process;nitrogen compound metabolic process;primary metabolic process;organic substance metabolic process;sulfation;sulfotransferase activity;PcG protein complex;transferase activity, transferring sulfur-containing groups;sulfur compound metabolic process;transcription regulator complex;RNA polymerase II cis-regulatory region sequence-specific DNA binding;chromatin;regulation of transcription by RNA polymerase II;cis-regulatory region sequence-specific DNA binding;nucleus;modification-dependent protein catabolic process;RNA polymerase II transcription regulatory region sequence-specific DNA binding;chromosome;modification-dependent macromolecule catabolic process;transcription regulatory region sequence-specific DNA binding;nuclear protein-containing complex;protein ubiquitination;regulatory region nucleic acid binding;cytoplasm;proteolysis involved in cellular protein catabolic process;sequence-specific double-stranded DNA binding;intracellular anatomical structure;cellular protein catabolic process;protein tag;protein modification by small protein conjugation;intracellular membrane-bounded organelle;DNA-binding transcription factor activity, RNA polymerase II-specific;membrane-bounded organelle;protein modification by small protein conjugation or removal;double-stranded DNA binding;protein catabolic process;intracellular organelle;ubiquitin protein ligase binding;cellular macromolecule catabolic process;protein-containing complex;ubiquitin-like protein ligase binding;macromolecule catabolic process;organelle;sequence-specific DNA binding;regulation of transcription, DNA-templated;intracellular non-membrane-bounded organelle;enzyme binding;regulation of nucleic acid-templated transcription;non-membrane-bounded organelle;transferase activity;regulation of RNA biosynthetic process;cellular anatomical entity;DNA-binding transcription factor activity;regulation of RNA metabolic process;transcription regulator activity;regulation of nucleobase-containing compound metabolic process;regulation of cellular macromolecule biosynthetic process;DNA binding;organonitrogen compound catabolic process;protein binding;regulation of macromolecule biosynthetic process;nucleic acid binding;regulation of cellular biosynthetic process;binding;regulation of biosynthetic process;catalytic activity;regulation of gene expression;heterocyclic compound binding;regulation of nitrogen compound metabolic process;organic cyclic compound binding;regulation of primary metabolic process;regulation of cellular metabolic process;regulation of macromolecule metabolic process;regulation of metabolic process;cellular catabolic process;regulation of cellular process;organic substance catabolic process;catabolic process;proteolysis;regulation of biological process;biological regulation;cellular protein modification process;protein modification process;cellular metabolic process;macromolecule modification;metabolic process;cellular protein metabolic process;protein metabolic process;cellular macromolecule metabolic process;organonitrogen compound metabolic process;cellular process;macromolecule metabolic process;nitrogen compound metabolic process;primary metabolic process;organic substance metabolic process;sulfation;sulfotransferase activity;PcG protein complex;transferase activity, transferring sulfur-containing groups;sulfur compound metabolic process;transcription regulator complex;RNA polymerase II cis-regulatory region sequence-specific DNA binding;chromatin;regulation of transcription by RNA polymerase II;cis-regulatory region sequence-specific DNA binding;cytoplasm;modification-dependent protein catabolic process;RNA polymerase II transcription regulatory region sequence-specific DNA binding;nucleus;modification-dependent macromolecule catabolic process;transcription regulatory region sequence-specific DNA binding;chromosome;protein ubiquitination;regulatory region nucleic acid binding;nuclear protein-containing complex;proteolysis involved in cellular protein catabolic process;sequence-specific double-stranded DNA binding;intracellular anatomical structure;cellular protein catabolic process;protein tag;protein modification by small protein conjugation;intracellular membrane-bounded organelle;DNA-binding transcription factor activity, RNA polymerase II-specific;protein modification by small protein conjugation or removal;membrane-bounded organelle;double-stranded DNA binding;protein catabolic process;intracellular organelle;ubiquitin protein ligase binding;cellular macromolecule catabolic process;protein-containing complex;ubiquitin-like protein ligase binding;macromolecule catabolic process;organelle;transferase activity;organonitrogen compound catabolic process;intracellular non-membrane-bounded organelle;sequence-specific DNA binding;regulation of transcription, DNA-templated;non-membrane-bounded organelle;enzyme binding;regulation of nucleic acid-templated transcription;cellular anatomical entity;DNA-binding transcription factor activity;regulation of RNA biosynthetic process;transcription regulator activity;regulation of RNA metabolic process;regulation of nucleobase-containing compound metabolic process;protein binding;regulation of cellular macromolecule biosynthetic process;DNA binding;regulation of macromolecule biosynthetic process;nucleic acid binding;regulation of cellular biosynthetic process;catalytic activity;regulation of biosynthetic process;binding;regulation of gene expression;heterocyclic compound binding;regulation of nitrogen compound metabolic process;organic cyclic compound binding;regulation of primary metabolic process;regulation of cellular metabolic process;regulation of macromolecule metabolic process;regulation of metabolic process;cellular catabolic process;cellular metabolic process;organic substance catabolic process;catabolic process;regulation of cellular process;proteolysis;regulation of biological process;cellular protein modification process;protein modification process;biological regulation;macromolecule modification;metabolic process;cellular protein metabolic process;protein metabolic process;cellular macromolecule metabolic process;cellular process;organonitrogen compound metabolic process;macromolecule metabolic process;nitrogen compound metabolic process;primary metabolic process;organic substance metabolic process;sulfation;sulfotransferase activity;PcG protein complex;transferase activity, transferring sulfur-containing groups;sulfur compound metabolic process;transcription regulator complex;RNA polymerase II cis-regulatory region sequence-specific DNA binding;chromatin;regulation of transcription by RNA polymerase II;cis-regulatory region sequence-specific DNA binding;chromosome;modification-dependent protein catabolic process;RNA polymerase II transcription regulatory region sequence-specific DNA binding;nuclear protein-containing complex;modification-dependent macromolecule catabolic process;transcription regulatory region sequence-specific DNA binding;nucleus;protein ubiquitination;regulatory region nucleic acid binding;cytoplasm;proteolysis involved in cellular protein catabolic process;sequence-specific double-stranded DNA binding;intracellular anatomical structure;cellular protein catabolic process;DNA-binding transcription factor activity, RNA polymerase II-specific;intracellular membrane-bounded organelle;protein modification by small protein conjugation;double-stranded DNA binding;membrane-bounded organelle;protein modification by small protein conjugation or removal;protein tag;protein catabolic process;protein-containing complex;sequence-specific DNA binding;regulation of transcription, DNA-templated;intracellular organelle;transferase activity;regulation of nucleic acid-templated transcription;intracellular non-membrane-bounded organelle;ubiquitin protein ligase binding;regulation of RNA biosynthetic process;organelle;ubiquitin-like protein ligase binding;regulation of RNA metabolic process;non-membrane-bounded organelle;DNA-binding transcription factor activity;regulation of nucleobase-containing compound metabolic process;cellular anatomical entity;transcription regulator activity;regulation of cellular macromolecule biosynthetic process;enzyme binding;regulation of macromolecule biosynthetic process;regulation of cellular biosynthetic process;DNA binding;regulation of biosynthetic process;protein binding;regulation of gene expression;nucleic acid binding;regulation of nitrogen compound metabolic process;catalytic activity;regulation of primary metabolic process;binding;regulation of cellular metabolic process;heterocyclic compound binding;regulation of macromolecule metabolic process;organic cyclic compound binding;regulation of metabolic process;cellular macromolecule catabolic process;macromolecule catabolic process;organonitrogen compound catabolic process;regulation of cellular process;regulation of biological process;cellular metabolic process;biological regulation;cellular catabolic process;organic substance catabolic process;catabolic process;proteolysis;cellular protein modification process;protein modification process;metabolic process;macromolecule modification;cellular protein metabolic process;protein metabolic process;cellular process;cellular macromolecule metabolic process;organonitrogen compound metabolic process;macromolecule metabolic process;nitrogen compound metabolic process;primary metabolic process;organic substance metabolic process;sulfation;sulfotransferase activity;PcG protein complex;transferase activity, transferring sulfur-containing groups;sulfur compound metabolic process;transcription regulator complex;RNA polymerase II cis-regulatory region sequence-specific DNA binding;chromatin;regulation of transcription by RNA polymerase II;cis-regulatory region sequence-specific DNA binding;nucleus;modification-dependent protein catabolic process;RNA polymerase II transcription regulatory region sequence-specific DNA binding;chromosome;modification-dependent macromolecule catabolic process;transcription regulatory region sequence-specific DNA binding;nuclear protein-containing complex;protein ubiquitination;regulatory region nucleic acid binding;cytoplasm;proteolysis involved in cellular protein catabolic process;sequence-specific double-stranded DNA binding;intracellular anatomical structure;cellular protein catabolic process;protein tag;protein modification by small protein conjugation;intracellular membrane-bounded organelle;DNA-binding transcription factor activity, RNA polymerase II-specific;membrane-bounded organelle;protein modification by small protein conjugation or removal;double-stranded DNA binding;protein catabolic process;intracellular organelle;ubiquitin protein ligase binding;cellular macromolecule catabolic process;protein-containing complex;ubiquitin-like protein ligase binding;macromolecule catabolic process;organelle;sequence-specific DNA binding;regulation of transcription, DNA-templated;intracellular non-membrane-bounded organelle;enzyme binding;regulation of nucleic acid-templated transcription;non-membrane-bounded organelle;transferase activity;regulation of RNA biosynthetic process;cellular anatomical entity;DNA-binding transcription factor activity;regulation of RNA metabolic process;transcription regulator activity;regulation of nucleobase-containing compound metabolic process;regulation of cellular macromolecule biosynthetic process;DNA binding;organonitrogen compound catabolic process;protein binding;regulation of macromolecule biosynthetic process;nucleic acid binding;regulation of cellular biosynthetic process;binding;regulation of biosynthetic process;catalytic activity;regulation of gene expression;heterocyclic compound binding;regulation of nitrogen compound metabolic process;organic cyclic compound binding;regulation of primary metabolic process;regulation of cellular metabolic process;regulation of macromolecule metabolic process;regulation of metabolic process;cellular catabolic process;regulation of cellular process;organic substance catabolic process;catabolic process;proteolysis;regulation of biological process;biological regulation;cellular protein modification process;protein modification process;cellular metabolic process;macromolecule modification;metabolic process;cellular protein metabolic process;protein metabolic process;cellular macromolecule metabolic process;organonitrogen compound metabolic process;cellular process;macromolecule metabolic process;nitrogen compound metabolic process;primary metabolic process;organic substance metabolic process;sulfation;sulfotransferase activity;PcG protein complex;transferase activity, transferring sulfur-containing groups;sulfur compound metabolic process;transcription regulator complex;RNA polymerase II cis-regulatory region sequence-specific DNA binding;chromatin;regulation of transcription by RNA polymerase II;cis-regulatory region sequence-specific DNA binding;cytoplasm;modification-dependent protein catabolic process;RNA polymerase II transcription regulatory region sequence-specific DNA binding;nucleus;modification-dependent macromolecule catabolic process;transcription regulatory region sequence-specific DNA binding;chromosome;protein ubiquitination;regulatory region nucleic acid binding;nuclear protein-containing complex;proteolysis involved in cellular protein catabolic process;sequence-specific double-stranded DNA binding;intracellular anatomical structure;cellular protein catabolic process;protein tag;protein modification by small protein conjugation;intracellular membrane-bounded organelle;DNA-binding transcription factor activity, RNA polymerase II-specific;protein modification by small protein conjugation or removal;membrane-bounded organelle;double-stranded DNA binding;protein catabolic process;intracellular organelle;ubiquitin protein ligase binding;cellular macromolecule catabolic process;protein-containing complex;ubiquitin-like protein ligase binding;macromolecule catabolic process;organelle;transferase activity;organonitrogen compound catabolic process;intracellular non-membrane-bounded organelle;sequence-specific DNA binding;regulation of transcription, DNA-templated;non-membrane-bounded organelle;enzyme binding;regulation of nucleic acid-templated transcription;cellular anatomical entity;DNA-binding transcription factor activity;regulation of RNA biosynthetic process;transcription regulator activity;regulation of RNA metabolic process;regulation of nucleobase-containing compound metabolic process;protein binding;regulation of cellular macromolecule biosynthetic process;DNA binding;regulation of macromolecule biosynthetic process;nucleic acid binding;regulation of cellular biosynthetic process;catalytic activity;regulation of biosynthetic process;binding;regulation of gene expression;heterocyclic compound binding;regulation of nitrogen compound metabolic process;organic cyclic compound binding;regulation of primary metabolic process;regulation of cellular metabolic process;regulation of macromolecule metabolic process;regulation of metabolic process;cellular catabolic process;cellular metabolic process;organic substance catabolic process;catabolic process;regulation of cellular process;proteolysis;regulation of biological process;cellular protein modification process;protein modification process;biological regulation;macromolecule modification;metabolic process;cellular protein metabolic process;protein metabolic process;cellular macromolecule metabolic process;cellular process;organonitrogen compound metabolic process;macromolecule metabolic process;nitrogen compound metabolic process;primary metabolic process;organic substance metabolic process;sulfation;sulfotransferase activity;PcG protein complex;transferase activity, transferring sulfur-containing groups;sulfur compound metabolic process;transcription regulator complex;RNA polymerase II cis-regulatory region sequence-specific DNA binding;chromatin;regulation of transcription by RNA polymerase II;cis-regulatory region sequence-specific DNA binding;cytoplasm;modification-dependent protein catabolic process;RNA polymerase II transcription regulatory region sequence-specific DNA binding;nucleus;modification-dependent macromolecule catabolic process;transcription regulatory region sequence-specific DNA binding;chromosome;protein ubiquitination;regulatory region nucleic acid binding;nuclear protein-containing complex;proteolysis involved in cellular protein catabolic process;sequence-specific double-stranded DNA binding;intracellular anatomical structure;cellular protein catabolic process;protein tag;protein modification by small protein conjugation;intracellular membrane-bounded organelle;DNA-binding transcription factor activity, RNA polymerase II-specific;protein modification by small protein conjugation or removal;membrane-bounded organelle;double-stranded DNA binding;protein catabolic process;intracellular organelle;ubiquitin protein ligase binding;cellular macromolecule catabolic process;protein-containing complex;ubiquitin-like protein ligase binding;macromolecule catabolic process;organelle;transferase activity;organonitrogen compound catabolic process;intracellular non-membrane-bounded organelle;sequence-specific DNA binding;regulation of transcription, DNA-templated;non-membrane-bounded organelle;enzyme binding;regulation of nucleic acid-templated transcription;cellular anatomical entity;DNA-binding transcription factor activity;regulation of RNA biosynthetic process;transcription regulator activity;regulation of RNA metabolic process;regulation of nucleobase-containing compound metabolic process;protein binding;regulation of cellular macromolecule biosynthetic process;DNA binding;regulation of macromolecule biosynthetic process;nucleic acid binding;regulation of cellular biosynthetic process;catalytic activity;regulation of biosynthetic process;binding;regulation of gene expression;heterocyclic compound binding;regulation of nitrogen compound metabolic process;organic cyclic compound binding;regulation of primary metabolic process;regulation of cellular metabolic process;regulation of macromolecule metabolic process;regulation of metabolic process;cellular catabolic process;cellular metabolic process;organic substance catabolic process;catabolic process;regulation of cellular process;proteolysis;regulation of biological process;cellular protein modification process;protein modification process;biological regulation;macromolecule modification;metabolic process;cellular protein metabolic process;protein metabolic process;cellular macromolecule metabolic process;cellular process;organonitrogen compound metabolic process;macromolecule metabolic process;nitrogen compound metabolic process;primary metabolic process;organic substance metabolic process;sulfation;sulfotransferase activity;PcG protein complex;transferase activity, transferring sulfur-containing groups;sulfur compound metabolic process;transcription regulator complex;RNA polymerase II cis-regulatory region sequence-specific DNA binding;chromatin;regulation of transcription by RNA polymerase II;cis-regulatory region sequence-specific DNA binding;chromosome;modification-dependent protein catabolic process;RNA polymerase II transcription regulatory region sequence-specific DNA binding;nuclear protein-containing complex;modification-dependent macromolecule catabolic process;transcription regulatory region sequence-specific DNA binding;nucleus;protein ubiquitination;regulatory region nucleic acid binding;cytoplasm;proteolysis involved in cellular protein catabolic process;sequence-specific double-stranded DNA binding;intracellular anatomical structure;cellular protein catabolic process;DNA-binding transcription factor activity, RNA polymerase II-specific;intracellular membrane-bounded organelle;protein modification by small protein conjugation;double-stranded DNA binding;membrane-bounded organelle;protein modification by small protein conjugation or removal;protein tag;protein catabolic process;protein-containing complex;sequence-specific DNA binding;regulation of transcription, DNA-templated;intracellular organelle;transferase activity;regulation of nucleic acid-templated transcription;intracellular non-membrane-bounded organelle;ubiquitin protein ligase binding;regulation of RNA biosynthetic process;organelle;ubiquitin-like protein ligase binding;regulation of RNA metabolic process;non-membrane-bounded organelle;DNA-binding transcription factor activity;regulation of nucleobase-containing compound metabolic process;cellular anatomical entity;transcription regulator activity;regulation of cellular macromolecule biosynthetic process;enzyme binding;regulation of macromolecule biosynthetic process;regulation of cellular biosynthetic process;DNA binding;regulation of biosynthetic process;protein binding;regulation of gene expression;nucleic acid binding;regulation of nitrogen compound metabolic process;catalytic activity;regulation of primary metabolic process;binding;regulation of cellular metabolic process;heterocyclic compound binding;regulation of macromolecule metabolic process;organic cyclic compound binding;regulation of metabolic process;cellular macromolecule catabolic process;macromolecule catabolic process;organonitrogen compound catabolic process;regulation of cellular process;regulation of biological process;cellular metabolic process;biological regulation;cellular catabolic process;organic substance catabolic process;catabolic process;proteolysis;cellular protein modification process;protein modification process;metabolic process;macromolecule modification;cellular protein metabolic process;protein metabolic process;cellular process;cellular macromolecule metabolic process;organonitrogen compound metabolic process;macromolecule metabolic process;nitrogen compound metabolic process;primary metabolic process;organic substance metabolic process	Coding	AS_5UTR	-	-	MGIIKIKLAVDRPQNRVLFADAGSDFVDVLLSFLTLPLSALQSCTIGASSSQGCLSNLCDSVDHLRNSSLLKVEACHGMLLTPAHTNEFQLCKSTDSTKDLEISRLCKCSLVMARVLHVYEQVGCKETFVGGKERYVISDDMKIKPASTSTMLLLPQAFDSDGIGHGFEEVEVSVSRTQVLSMLKAFLSSDTVLTDAFLSKGTDNHKATHATVAPIIRQDIIPLYQDPAGSEWKIKVFYHTREKKVMYAECNHEFVDMLLGFLTYPISCVIKNMGAGTCHLGRCFDNLYRSVTDLNDVGRLTDVLSNMMFLDPGVMPFDIFTNIRSYRALDCRCPKDDKTHYCWHPEIVESGNYVVGDDLLVHQASAMSVMRHWCGIDKANVLEMAIAVGKQEAVELLRALLTSKTALTDVFISRLEEMQIFVKFPWGKTITVQVVKSDTVATVKSRMKDKVSLSTGCRHELVYRSRYLRDTCTIAECNITRDSTITCEFYK
BaRT2v18chr4HG217090.3	BaRT2v18chr4HG217090	chr4H	591884767	591888209	+	HC Iso-Seq	Enriched TSS and TES	591884767	591886447	591886448	591887935	591887936	591888209	591886448	591886450	591887933	591887935	Ubiquitin-like domain-containing protein;Polyubiquitin	0.4053092599664478;0.3896882003736955	GO:0051923;GO:0008146;GO:0031519;GO:0016782;GO:0006790;GO:0005667;GO:0000978;GO:0000785;GO:0006357;GO:0000987;GO:0005634;GO:0019941;GO:0000977;GO:0005694;GO:0043632;GO:0000976;GO:0140513;GO:0016567;GO:0001067;GO:0005737;GO:0051603;GO:1990837;GO:0005622;GO:0044257;GO:0031386;GO:0032446;GO:0043231;GO:0000981;GO:0043227;GO:0070647;GO:0003690;GO:0030163;GO:0043229;GO:0031625;GO:0044265;GO:0032991;GO:0044389;GO:0009057;GO:0043226;GO:0043565;GO:0006355;GO:0043232;GO:0019899;GO:1903506;GO:0043228;GO:0016740;GO:2001141;GO:0110165;GO:0003700;GO:0051252;GO:0140110;GO:0019219;GO:2000112;GO:0003677;GO:1901565;GO:0005515;GO:0010556;GO:0003676;GO:0031326;GO:0005488;GO:0009889;GO:0003824;GO:0010468;GO:1901363;GO:0051171;GO:0097159;GO:0080090;GO:0031323;GO:0060255;GO:0019222;GO:0044248;GO:0050794;GO:1901575;GO:0009056;GO:0006508;GO:0050789;GO:0065007;GO:0006464;GO:0036211;GO:0044237;GO:0043412;GO:0008152;GO:0044267;GO:0019538;GO:0044260;GO:1901564;GO:0009987;GO:0043170;GO:0006807;GO:0044238;GO:0071704	sulfation;sulfotransferase activity;PcG protein complex;transferase activity, transferring sulfur-containing groups;sulfur compound metabolic process;transcription regulator complex;RNA polymerase II cis-regulatory region sequence-specific DNA binding;chromatin;regulation of transcription by RNA polymerase II;cis-regulatory region sequence-specific DNA binding;nucleus;modification-dependent protein catabolic process;RNA polymerase II transcription regulatory region sequence-specific DNA binding;chromosome;modification-dependent macromolecule catabolic process;transcription regulatory region sequence-specific DNA binding;nuclear protein-containing complex;protein ubiquitination;regulatory region nucleic acid binding;cytoplasm;proteolysis involved in cellular protein catabolic process;sequence-specific double-stranded DNA binding;intracellular anatomical structure;cellular protein catabolic process;protein tag;protein modification by small protein conjugation;intracellular membrane-bounded organelle;DNA-binding transcription factor activity, RNA polymerase II-specific;membrane-bounded organelle;protein modification by small protein conjugation or removal;double-stranded DNA binding;protein catabolic process;intracellular organelle;ubiquitin protein ligase binding;cellular macromolecule catabolic process;protein-containing complex;ubiquitin-like protein ligase binding;macromolecule catabolic process;organelle;sequence-specific DNA binding;regulation of transcription, DNA-templated;intracellular non-membrane-bounded organelle;enzyme binding;regulation of nucleic acid-templated transcription;non-membrane-bounded organelle;transferase activity;regulation of RNA biosynthetic process;cellular anatomical entity;DNA-binding transcription factor activity;regulation of RNA metabolic process;transcription regulator activity;regulation of nucleobase-containing compound metabolic process;regulation of cellular macromolecule biosynthetic process;DNA binding;organonitrogen compound catabolic process;protein binding;regulation of macromolecule biosynthetic process;nucleic acid binding;regulation of cellular biosynthetic process;binding;regulation of biosynthetic process;catalytic activity;regulation of gene expression;heterocyclic compound binding;regulation of nitrogen compound metabolic process;organic cyclic compound binding;regulation of primary metabolic process;regulation of cellular metabolic process;regulation of macromolecule metabolic process;regulation of metabolic process;cellular catabolic process;regulation of cellular process;organic substance catabolic process;catabolic process;proteolysis;regulation of biological process;biological regulation;cellular protein modification process;protein modification process;cellular metabolic process;macromolecule modification;metabolic process;cellular protein metabolic process;protein metabolic process;cellular macromolecule metabolic process;organonitrogen compound metabolic process;cellular process;macromolecule metabolic process;nitrogen compound metabolic process;primary metabolic process;organic substance metabolic process	Coding	AS_5UTR	uORF	-	MLLTPAHTNEFQLCKSTDSTKDLEISRLCKCSLVMARVLHVYEQVGCKETFVGGKERYVISDDMKIKPASTSTMLLLPQAFDSDGIGHGFEEVEVSVSRTQVLSMLKAFLSSDTVLTDAFLSKGTDNHKATHATVAPIIRQDIIPLYQDPAGSEWKIKVFYHTREKKVMYAECNHEFVDMLLGFLTYPISCVIKNMGAGTCHLGRCFDNLYRSVTDLNDVGRLTDVLSNMMFLDPGVMPFDIFTNIRSYRALDCRCPKDDKTHYCWHPEIVESGNYVVGDDLLVHQASAMSVMRHWCGIDKANVLEMAIAVGKQEAVELLRALLTSKTALTDVFISRLEEMQIFVKFPWGKTITVQVVKSDTVATVKSRMKDKVSLSTGCRHELVYRSRYLRDTCTIAECNITRDSTITCEFYK
BaRT2v18chr4HG217090.4	BaRT2v18chr4HG217090	chr4H	591884767	591888209	+	HC Iso-Seq	Enriched TSS and TES	591884767	591886213	591886214	591887935	591887936	591888209	591886214	591886216	591887933	591887935	Polyubiquitin;Ubiquitin-like domain-containing protein	0.47890434885013966;0.3987849351011901	GO:0051923;GO:0008146;GO:0031519;GO:0016782;GO:0006790;GO:0005667;GO:0000978;GO:0000785;GO:0006357;GO:0000987;GO:0005737;GO:0019941;GO:0000977;GO:0005634;GO:0043632;GO:0000976;GO:0005694;GO:0016567;GO:0001067;GO:0140513;GO:0051603;GO:1990837;GO:0005622;GO:0044257;GO:0031386;GO:0032446;GO:0043231;GO:0000981;GO:0070647;GO:0043227;GO:0003690;GO:0030163;GO:0043229;GO:0031625;GO:0044265;GO:0032991;GO:0044389;GO:0009057;GO:0043226;GO:0016740;GO:1901565;GO:0043232;GO:0043565;GO:0006355;GO:0043228;GO:0019899;GO:1903506;GO:0110165;GO:0003700;GO:2001141;GO:0140110;GO:0051252;GO:0019219;GO:0005515;GO:2000112;GO:0003677;GO:0010556;GO:0003676;GO:0031326;GO:0003824;GO:0009889;GO:0005488;GO:0010468;GO:1901363;GO:0051171;GO:0097159;GO:0080090;GO:0031323;GO:0060255;GO:0019222;GO:0044248;GO:0044237;GO:1901575;GO:0009056;GO:0050794;GO:0006508;GO:0050789;GO:0006464;GO:0036211;GO:0065007;GO:0043412;GO:0008152;GO:0044267;GO:0019538;GO:0044260;GO:0009987;GO:1901564;GO:0043170;GO:0006807;GO:0044238;GO:0071704	sulfation;sulfotransferase activity;PcG protein complex;transferase activity, transferring sulfur-containing groups;sulfur compound metabolic process;transcription regulator complex;RNA polymerase II cis-regulatory region sequence-specific DNA binding;chromatin;regulation of transcription by RNA polymerase II;cis-regulatory region sequence-specific DNA binding;cytoplasm;modification-dependent protein catabolic process;RNA polymerase II transcription regulatory region sequence-specific DNA binding;nucleus;modification-dependent macromolecule catabolic process;transcription regulatory region sequence-specific DNA binding;chromosome;protein ubiquitination;regulatory region nucleic acid binding;nuclear protein-containing complex;proteolysis involved in cellular protein catabolic process;sequence-specific double-stranded DNA binding;intracellular anatomical structure;cellular protein catabolic process;protein tag;protein modification by small protein conjugation;intracellular membrane-bounded organelle;DNA-binding transcription factor activity, RNA polymerase II-specific;protein modification by small protein conjugation or removal;membrane-bounded organelle;double-stranded DNA binding;protein catabolic process;intracellular organelle;ubiquitin protein ligase binding;cellular macromolecule catabolic process;protein-containing complex;ubiquitin-like protein ligase binding;macromolecule catabolic process;organelle;transferase activity;organonitrogen compound catabolic process;intracellular non-membrane-bounded organelle;sequence-specific DNA binding;regulation of transcription, DNA-templated;non-membrane-bounded organelle;enzyme binding;regulation of nucleic acid-templated transcription;cellular anatomical entity;DNA-binding transcription factor activity;regulation of RNA biosynthetic process;transcription regulator activity;regulation of RNA metabolic process;regulation of nucleobase-containing compound metabolic process;protein binding;regulation of cellular macromolecule biosynthetic process;DNA binding;regulation of macromolecule biosynthetic process;nucleic acid binding;regulation of cellular biosynthetic process;catalytic activity;regulation of biosynthetic process;binding;regulation of gene expression;heterocyclic compound binding;regulation of nitrogen compound metabolic process;organic cyclic compound binding;regulation of primary metabolic process;regulation of cellular metabolic process;regulation of macromolecule metabolic process;regulation of metabolic process;cellular catabolic process;cellular metabolic process;organic substance catabolic process;catabolic process;regulation of cellular process;proteolysis;regulation of biological process;cellular protein modification process;protein modification process;biological regulation;macromolecule modification;metabolic process;cellular protein metabolic process;protein metabolic process;cellular macromolecule metabolic process;cellular process;organonitrogen compound metabolic process;macromolecule metabolic process;nitrogen compound metabolic process;primary metabolic process;organic substance metabolic process	Coding	AS_5UTR	-	-	MGIIKIKLAVDRPQNRVLFADAGSDFVDVLLSFLTLPLSALQSCTIGASSSQGCLSNLCDSVDHLRNSSLLKVEACHGMLLTPAHTNEFQLCKSTDSTKDLEISRLCKCSLVMARVLHVYEQVGCKETFVGGKERYVISDDMKIKPASTSTMLLLPQAFDSDGIGHGFEEVEVSVSRTQVLSMLKAFLSSDTVLTDAFLSKGTDNHKATHATVAPIIRQDIIPLYQDPAGSEWKIKVFYHTREKKVMYAECNHEFVDMLLGFLTYPISCVIKNMGAGTCHLGRCFDNLYRSVTDLNDVGRLTDVLSNMMFLDPGVMPFDIFTNIRSYRALDCRCPKDDKTHYCWHPEIVESGNYVVGDDLLVHQASAMSVMRHWCGIDKANVLEMAIAVGKQEAVELLRALLTSKTALTDVFISRLEEMQIFVKFPWGKTITVQVVKSDTVATVKSRMKDKVSLSTGCRHELVYRSRYLRDTCTIAECNITRDSTITCEFYK
