## Supplementary material for "BaRTv2: A highly resolved barley reference transcriptome for accurate transcript-specific RNA-seq quantification": Supp Tables (part 223 of 373)

### Sheet: Supplementary Table 17 (continued)
BaRTv2: A highly resolved barley reference transcriptome for accurate transcript-specific RNA-seq quantification
BaRT2v18chr4HG217090.5	BaRT2v18chr4HG217090	chr4H	591884767	591888148	+	HC Iso-Seq	Enriched TSS and TES	591884767	591886213	591886214	591887742	591887743	591888148	591886214	591886216	591887740	591887742	Polyubiquitin;Ubiquitin-like domain-containing protein	0.5964924739225943;0.3941053330455255	GO:0051923;GO:0008146;GO:0031519;GO:0016782;GO:0006790;GO:0005667;GO:0000978;GO:0000785;GO:0006357;GO:0000987;GO:0005694;GO:0019941;GO:0000977;GO:0140513;GO:0043632;GO:0000976;GO:0005634;GO:0016567;GO:0001067;GO:0005737;GO:0051603;GO:1990837;GO:0005622;GO:0044257;GO:0000981;GO:0043231;GO:0032446;GO:0003690;GO:0043227;GO:0070647;GO:0031386;GO:0030163;GO:0032991;GO:0043565;GO:0006355;GO:0043229;GO:0016740;GO:1903506;GO:0043232;GO:0031625;GO:2001141;GO:0043226;GO:0044389;GO:0051252;GO:0043228;GO:0003700;GO:0019219;GO:0110165;GO:0140110;GO:2000112;GO:0019899;GO:0010556;GO:0031326;GO:0003677;GO:0009889;GO:0005515;GO:0010468;GO:0003676;GO:0051171;GO:0003824;GO:0080090;GO:0005488;GO:0031323;GO:1901363;GO:0060255;GO:0097159;GO:0019222;GO:0044265;GO:0009057;GO:1901565;GO:0050794;GO:0050789;GO:0044237;GO:0065007;GO:0044248;GO:1901575;GO:0009056;GO:0006508;GO:0006464;GO:0036211;GO:0008152;GO:0043412;GO:0044267;GO:0019538;GO:0009987;GO:0044260;GO:1901564;GO:0043170;GO:0006807;GO:0044238;GO:0071704	sulfation;sulfotransferase activity;PcG protein complex;transferase activity, transferring sulfur-containing groups;sulfur compound metabolic process;transcription regulator complex;RNA polymerase II cis-regulatory region sequence-specific DNA binding;chromatin;regulation of transcription by RNA polymerase II;cis-regulatory region sequence-specific DNA binding;chromosome;modification-dependent protein catabolic process;RNA polymerase II transcription regulatory region sequence-specific DNA binding;nuclear protein-containing complex;modification-dependent macromolecule catabolic process;transcription regulatory region sequence-specific DNA binding;nucleus;protein ubiquitination;regulatory region nucleic acid binding;cytoplasm;proteolysis involved in cellular protein catabolic process;sequence-specific double-stranded DNA binding;intracellular anatomical structure;cellular protein catabolic process;DNA-binding transcription factor activity, RNA polymerase II-specific;intracellular membrane-bounded organelle;protein modification by small protein conjugation;double-stranded DNA binding;membrane-bounded organelle;protein modification by small protein conjugation or removal;protein tag;protein catabolic process;protein-containing complex;sequence-specific DNA binding;regulation of transcription, DNA-templated;intracellular organelle;transferase activity;regulation of nucleic acid-templated transcription;intracellular non-membrane-bounded organelle;ubiquitin protein ligase binding;regulation of RNA biosynthetic process;organelle;ubiquitin-like protein ligase binding;regulation of RNA metabolic process;non-membrane-bounded organelle;DNA-binding transcription factor activity;regulation of nucleobase-containing compound metabolic process;cellular anatomical entity;transcription regulator activity;regulation of cellular macromolecule biosynthetic process;enzyme binding;regulation of macromolecule biosynthetic process;regulation of cellular biosynthetic process;DNA binding;regulation of biosynthetic process;protein binding;regulation of gene expression;nucleic acid binding;regulation of nitrogen compound metabolic process;catalytic activity;regulation of primary metabolic process;binding;regulation of cellular metabolic process;heterocyclic compound binding;regulation of macromolecule metabolic process;organic cyclic compound binding;regulation of metabolic process;cellular macromolecule catabolic process;macromolecule catabolic process;organonitrogen compound catabolic process;regulation of cellular process;regulation of biological process;cellular metabolic process;biological regulation;cellular catabolic process;organic substance catabolic process;catabolic process;proteolysis;cellular protein modification process;protein modification process;metabolic process;macromolecule modification;cellular protein metabolic process;protein metabolic process;cellular process;cellular macromolecule metabolic process;organonitrogen compound metabolic process;macromolecule metabolic process;nitrogen compound metabolic process;primary metabolic process;organic substance metabolic process	Coding	-	-	-	MGIIKIKLAVDRPQNRVLFADAGSDFVDVLLSFLTLPLSALQSCTIGASSSQGCLSNLCDSVDHLRNSSLLKVEACHGMLLTPAHTNEFQLCKSTDSTKDLEISRLCKCSLVMARVLHVYEQVGCKETFVGGKERYVISDDMKIKPASTSTMLLLPQAFDSDGIGHGFEEVEVSVSRTQVLSMLKAFLSSDTVLTDAFLSKGTDNHKATHATVAPIIRQDIIPLYQDPAGSEWKIKVFYHTREKKVMYAECNHEFVDMLLGFLTYPISCVIKNMGAGTCHLGRCFDNLYRSVTDLNDVGRLTDVLSNMMFLDPGVMPFDIFTNIRSYRALDCRCPKDDKTHYCWHPEIVESGNYVVGDDLLVHQASAMSVMRHWCGIDKANVLEMAIAVGKQEAGGDADICQVPLG
BaRT2v18chr4HG217090.6	BaRT2v18chr4HG217090	chr4H	591884767	591888148	+	HC Iso-Seq	Enriched TSS and TES	591884767	591886213	591886214	591886537	591886538	591888148	591886214	591886216	591886535	591886537					Unproductive	PTC;NMD	ldORF	PTC;ds_SJ;long_3UTR
BaRT2v18chr4HG217090.7	BaRT2v18chr4HG217090	chr4H	591884767	591888209	+	Illumina;HC Iso-Seq	Enriched TSS and TES	591884767	591886447	591886448	591887935	591887936	591888209	591886448	591886450	591887933	591887935	Ubiquitin-like domain-containing protein;Polyubiquitin	0.4053092599664478;0.3896882003736955	GO:0051923;GO:0008146;GO:0031519;GO:0016782;GO:0006790;GO:0005667;GO:0000978;GO:0000785;GO:0006357;GO:0000987;GO:0005634;GO:0019941;GO:0000977;GO:0005694;GO:0043632;GO:0000976;GO:0140513;GO:0016567;GO:0001067;GO:0005737;GO:0051603;GO:1990837;GO:0005622;GO:0044257;GO:0031386;GO:0032446;GO:0043231;GO:0000981;GO:0043227;GO:0070647;GO:0003690;GO:0030163;GO:0043229;GO:0031625;GO:0044265;GO:0032991;GO:0044389;GO:0009057;GO:0043226;GO:0043565;GO:0006355;GO:0043232;GO:0019899;GO:1903506;GO:0043228;GO:0016740;GO:2001141;GO:0110165;GO:0003700;GO:0051252;GO:0140110;GO:0019219;GO:2000112;GO:0003677;GO:1901565;GO:0005515;GO:0010556;GO:0003676;GO:0031326;GO:0005488;GO:0009889;GO:0003824;GO:0010468;GO:1901363;GO:0051171;GO:0097159;GO:0080090;GO:0031323;GO:0060255;GO:0019222;GO:0044248;GO:0050794;GO:1901575;GO:0009056;GO:0006508;GO:0050789;GO:0065007;GO:0006464;GO:0036211;GO:0044237;GO:0043412;GO:0008152;GO:0044267;GO:0019538;GO:0044260;GO:1901564;GO:0009987;GO:0043170;GO:0006807;GO:0044238;GO:0071704	sulfation;sulfotransferase activity;PcG protein complex;transferase activity, transferring sulfur-containing groups;sulfur compound metabolic process;transcription regulator complex;RNA polymerase II cis-regulatory region sequence-specific DNA binding;chromatin;regulation of transcription by RNA polymerase II;cis-regulatory region sequence-specific DNA binding;nucleus;modification-dependent protein catabolic process;RNA polymerase II transcription regulatory region sequence-specific DNA binding;chromosome;modification-dependent macromolecule catabolic process;transcription regulatory region sequence-specific DNA binding;nuclear protein-containing complex;protein ubiquitination;regulatory region nucleic acid binding;cytoplasm;proteolysis involved in cellular protein catabolic process;sequence-specific double-stranded DNA binding;intracellular anatomical structure;cellular protein catabolic process;protein tag;protein modification by small protein conjugation;intracellular membrane-bounded organelle;DNA-binding transcription factor activity, RNA polymerase II-specific;membrane-bounded organelle;protein modification by small protein conjugation or removal;double-stranded DNA binding;protein catabolic process;intracellular organelle;ubiquitin protein ligase binding;cellular macromolecule catabolic process;protein-containing complex;ubiquitin-like protein ligase binding;macromolecule catabolic process;organelle;sequence-specific DNA binding;regulation of transcription, DNA-templated;intracellular non-membrane-bounded organelle;enzyme binding;regulation of nucleic acid-templated transcription;non-membrane-bounded organelle;transferase activity;regulation of RNA biosynthetic process;cellular anatomical entity;DNA-binding transcription factor activity;regulation of RNA metabolic process;transcription regulator activity;regulation of nucleobase-containing compound metabolic process;regulation of cellular macromolecule biosynthetic process;DNA binding;organonitrogen compound catabolic process;protein binding;regulation of macromolecule biosynthetic process;nucleic acid binding;regulation of cellular biosynthetic process;binding;regulation of biosynthetic process;catalytic activity;regulation of gene expression;heterocyclic compound binding;regulation of nitrogen compound metabolic process;organic cyclic compound binding;regulation of primary metabolic process;regulation of cellular metabolic process;regulation of macromolecule metabolic process;regulation of metabolic process;cellular catabolic process;regulation of cellular process;organic substance catabolic process;catabolic process;proteolysis;regulation of biological process;biological regulation;cellular protein modification process;protein modification process;cellular metabolic process;macromolecule modification;metabolic process;cellular protein metabolic process;protein metabolic process;cellular macromolecule metabolic process;organonitrogen compound metabolic process;cellular process;macromolecule metabolic process;nitrogen compound metabolic process;primary metabolic process;organic substance metabolic process	Coding	AS_5UTR	uORF	-	MLLTPAHTNEFQLCKSTDSTKDLEISRLCKCSLVMARVLHVYEQVGCKETFVGGKERYVISDDMKIKPASTSTMLLLPQAFDSDGIGHGFEEVEVSVSRTQVLSMLKAFLSSDTVLTDAFLSKGTDNHKATHATVAPIIRQDIIPLYQDPAGSEWKIKVFYHTREKKVMYAECNHEFVDMLLGFLTYPISCVIKNMGAGTCHLGRCFDNLYRSVTDLNDVGRLTDVLSNMMFLDPGVMPFDIFTNIRSYRALDCRCPKDDKTHYCWHPEIVESGNYVVGDDLLVHQASAMSVMRHWCGIDKANVLEMAIAVGKQEAVELLRALLTSKTALTDVFISRLEEMQIFVKFPWGKTITVQVVKSDTVATVKSRMKDKVSLSTGCRHELVYRSRYLRDTCTIAECNITRDSTITCEFYK
BaRT2v18chr4HG217090.8	BaRT2v18chr4HG217090	chr4H	591884767	591888209	+	Illumina;HC Iso-Seq	Enriched TSS and TES	591884767	591886213	591886214	591886537	591886538	591888209	591886214	591886216	591886535	591886537					Unproductive	PTC;NMD	ldORF	PTC;ds_SJ;long_3UTR
BaRT2v18chr4HG217090.9	BaRT2v18chr4HG217090	chr4H	591884767	591888209	+	HC Iso-Seq	Enriched TSS and TES	591884767	591886213	591886214	591887935	591887936	591888209	591886214	591886216	591887933	591887935	Polyubiquitin;Ubiquitin-like domain-containing protein	0.47890434885013966;0.3987849351011901	GO:0051923;GO:0008146;GO:0031519;GO:0016782;GO:0006790;GO:0005667;GO:0000978;GO:0000785;GO:0006357;GO:0000987;GO:0005737;GO:0019941;GO:0000977;GO:0005634;GO:0043632;GO:0000976;GO:0005694;GO:0016567;GO:0001067;GO:0140513;GO:0051603;GO:1990837;GO:0005622;GO:0044257;GO:0031386;GO:0032446;GO:0043231;GO:0000981;GO:0070647;GO:0043227;GO:0003690;GO:0030163;GO:0043229;GO:0031625;GO:0044265;GO:0032991;GO:0044389;GO:0009057;GO:0043226;GO:0016740;GO:1901565;GO:0043232;GO:0043565;GO:0006355;GO:0043228;GO:0019899;GO:1903506;GO:0110165;GO:0003700;GO:2001141;GO:0140110;GO:0051252;GO:0019219;GO:0005515;GO:2000112;GO:0003677;GO:0010556;GO:0003676;GO:0031326;GO:0003824;GO:0009889;GO:0005488;GO:0010468;GO:1901363;GO:0051171;GO:0097159;GO:0080090;GO:0031323;GO:0060255;GO:0019222;GO:0044248;GO:0044237;GO:1901575;GO:0009056;GO:0050794;GO:0006508;GO:0050789;GO:0006464;GO:0036211;GO:0065007;GO:0043412;GO:0008152;GO:0044267;GO:0019538;GO:0044260;GO:0009987;GO:1901564;GO:0043170;GO:0006807;GO:0044238;GO:0071704	sulfation;sulfotransferase activity;PcG protein complex;transferase activity, transferring sulfur-containing groups;sulfur compound metabolic process;transcription regulator complex;RNA polymerase II cis-regulatory region sequence-specific DNA binding;chromatin;regulation of transcription by RNA polymerase II;cis-regulatory region sequence-specific DNA binding;cytoplasm;modification-dependent protein catabolic process;RNA polymerase II transcription regulatory region sequence-specific DNA binding;nucleus;modification-dependent macromolecule catabolic process;transcription regulatory region sequence-specific DNA binding;chromosome;protein ubiquitination;regulatory region nucleic acid binding;nuclear protein-containing complex;proteolysis involved in cellular protein catabolic process;sequence-specific double-stranded DNA binding;intracellular anatomical structure;cellular protein catabolic process;protein tag;protein modification by small protein conjugation;intracellular membrane-bounded organelle;DNA-binding transcription factor activity, RNA polymerase II-specific;protein modification by small protein conjugation or removal;membrane-bounded organelle;double-stranded DNA binding;protein catabolic process;intracellular organelle;ubiquitin protein ligase binding;cellular macromolecule catabolic process;protein-containing complex;ubiquitin-like protein ligase binding;macromolecule catabolic process;organelle;transferase activity;organonitrogen compound catabolic process;intracellular non-membrane-bounded organelle;sequence-specific DNA binding;regulation of transcription, DNA-templated;non-membrane-bounded organelle;enzyme binding;regulation of nucleic acid-templated transcription;cellular anatomical entity;DNA-binding transcription factor activity;regulation of RNA biosynthetic process;transcription regulator activity;regulation of RNA metabolic process;regulation of nucleobase-containing compound metabolic process;protein binding;regulation of cellular macromolecule biosynthetic process;DNA binding;regulation of macromolecule biosynthetic process;nucleic acid binding;regulation of cellular biosynthetic process;catalytic activity;regulation of biosynthetic process;binding;regulation of gene expression;heterocyclic compound binding;regulation of nitrogen compound metabolic process;organic cyclic compound binding;regulation of primary metabolic process;regulation of cellular metabolic process;regulation of macromolecule metabolic process;regulation of metabolic process;cellular catabolic process;cellular metabolic process;organic substance catabolic process;catabolic process;regulation of cellular process;proteolysis;regulation of biological process;cellular protein modification process;protein modification process;biological regulation;macromolecule modification;metabolic process;cellular protein metabolic process;protein metabolic process;cellular macromolecule metabolic process;cellular process;organonitrogen compound metabolic process;macromolecule metabolic process;nitrogen compound metabolic process;primary metabolic process;organic substance metabolic process	Coding	AS_5UTR	uORF	-	MGIIKIKLAVDRPQNRVLFADAGSDFVDVLLSFLTLPLSALQSCTIGASSSQGCLSNLCDSVDHLRNSSLLKVEACHGMLLTPAHTNEFQLCKSTDSTKDLEISRLCKCSLVMARVLHVYEQVGCKETFVGGKERYVISDDMKIKPASTSTMLLLPQAFDSDGIGHGFEEVEVSVSRTQVLSMLKAFLSSDTVLTDAFLSKGTDNHKATHATVAPIIRQDIIPLYQDPAGSEWKIKVFYHTREKKVMYAECNHEFVDMLLGFLTYPISCVIKNMGAGTCHLGRCFDNLYRSVTDLNDVGRLTDVLSNMMFLDPGVMPFDIFTNIRSYRALDCRCPKDDKTHYCWHPEIVESGNYVVGDDLLVHQASAMSVMRHWCGIDKANVLEMAIAVGKQEAVELLRALLTSKTALTDVFISRLEEMQIFVKFPWGKTITVQVVKSDTVATVKSRMKDKVSLSTGCRHELVYRSRYLRDTCTIAECNITRDSTITCEFYK
BaRT2v18chr4HG217090.10	BaRT2v18chr4HG217090	chr4H	591884770	591888132	+	HC Iso-Seq	Enriched TSS and TES	591884770	591886213	591886214	591887935	591887936	591888132	591886214	591886216	591887933	591887935	Polyubiquitin;Ubiquitin-like domain-containing protein	0.47890434885013966;0.3987849351011901	GO:0051923;GO:0008146;GO:0031519;GO:0016782;GO:0006790;GO:0005667;GO:0000978;GO:0000785;GO:0006357;GO:0000987;GO:0005737;GO:0019941;GO:0000977;GO:0005634;GO:0043632;GO:0000976;GO:0005694;GO:0016567;GO:0001067;GO:0140513;GO:0051603;GO:1990837;GO:0005622;GO:0044257;GO:0031386;GO:0032446;GO:0043231;GO:0000981;GO:0070647;GO:0043227;GO:0003690;GO:0030163;GO:0043229;GO:0031625;GO:0044265;GO:0032991;GO:0044389;GO:0009057;GO:0043226;GO:0016740;GO:1901565;GO:0043232;GO:0043565;GO:0006355;GO:0043228;GO:0019899;GO:1903506;GO:0110165;GO:0003700;GO:2001141;GO:0140110;GO:0051252;GO:0019219;GO:0005515;GO:2000112;GO:0003677;GO:0010556;GO:0003676;GO:0031326;GO:0003824;GO:0009889;GO:0005488;GO:0010468;GO:1901363;GO:0051171;GO:0097159;GO:0080090;GO:0031323;GO:0060255;GO:0019222;GO:0044248;GO:0044237;GO:1901575;GO:0009056;GO:0050794;GO:0006508;GO:0050789;GO:0006464;GO:0036211;GO:0065007;GO:0043412;GO:0008152;GO:0044267;GO:0019538;GO:0044260;GO:0009987;GO:1901564;GO:0043170;GO:0006807;GO:0044238;GO:0071704	sulfation;sulfotransferase activity;PcG protein complex;transferase activity, transferring sulfur-containing groups;sulfur compound metabolic process;transcription regulator complex;RNA polymerase II cis-regulatory region sequence-specific DNA binding;chromatin;regulation of transcription by RNA polymerase II;cis-regulatory region sequence-specific DNA binding;cytoplasm;modification-dependent protein catabolic process;RNA polymerase II transcription regulatory region sequence-specific DNA binding;nucleus;modification-dependent macromolecule catabolic process;transcription regulatory region sequence-specific DNA binding;chromosome;protein ubiquitination;regulatory region nucleic acid binding;nuclear protein-containing complex;proteolysis involved in cellular protein catabolic process;sequence-specific double-stranded DNA binding;intracellular anatomical structure;cellular protein catabolic process;protein tag;protein modification by small protein conjugation;intracellular membrane-bounded organelle;DNA-binding transcription factor activity, RNA polymerase II-specific;protein modification by small protein conjugation or removal;membrane-bounded organelle;double-stranded DNA binding;protein catabolic process;intracellular organelle;ubiquitin protein ligase binding;cellular macromolecule catabolic process;protein-containing complex;ubiquitin-like protein ligase binding;macromolecule catabolic process;organelle;transferase activity;organonitrogen compound catabolic process;intracellular non-membrane-bounded organelle;sequence-specific DNA binding;regulation of transcription, DNA-templated;non-membrane-bounded organelle;enzyme binding;regulation of nucleic acid-templated transcription;cellular anatomical entity;DNA-binding transcription factor activity;regulation of RNA biosynthetic process;transcription regulator activity;regulation of RNA metabolic process;regulation of nucleobase-containing compound metabolic process;protein binding;regulation of cellular macromolecule biosynthetic process;DNA binding;regulation of macromolecule biosynthetic process;nucleic acid binding;regulation of cellular biosynthetic process;catalytic activity;regulation of biosynthetic process;binding;regulation of gene expression;heterocyclic compound binding;regulation of nitrogen compound metabolic process;organic cyclic compound binding;regulation of primary metabolic process;regulation of cellular metabolic process;regulation of macromolecule metabolic process;regulation of metabolic process;cellular catabolic process;cellular metabolic process;organic substance catabolic process;catabolic process;regulation of cellular process;proteolysis;regulation of biological process;cellular protein modification process;protein modification process;biological regulation;macromolecule modification;metabolic process;cellular protein metabolic process;protein metabolic process;cellular macromolecule metabolic process;cellular process;organonitrogen compound metabolic process;macromolecule metabolic process;nitrogen compound metabolic process;primary metabolic process;organic substance metabolic process	Coding	AS_5UTR	-	-	MGIIKIKLAVDRPQNRVLFADAGSDFVDVLLSFLTLPLSALQSCTIGASSSQGCLSNLCDSVDHLRNSSLLKVEACHGMLLTPAHTNEFQLCKSTDSTKDLEISRLCKCSLVMARVLHVYEQVGCKETFVGGKERYVISDDMKIKPASTSTMLLLPQAFDSDGIGHGFEEVEVSVSRTQVLSMLKAFLSSDTVLTDAFLSKGTDNHKATHATVAPIIRQDIIPLYQDPAGSEWKIKVFYHTREKKVMYAECNHEFVDMLLGFLTYPISCVIKNMGAGTCHLGRCFDNLYRSVTDLNDVGRLTDVLSNMMFLDPGVMPFDIFTNIRSYRALDCRCPKDDKTHYCWHPEIVESGNYVVGDDLLVHQASAMSVMRHWCGIDKANVLEMAIAVGKQEAVELLRALLTSKTALTDVFISRLEEMQIFVKFPWGKTITVQVVKSDTVATVKSRMKDKVSLSTGCRHELVYRSRYLRDTCTIAECNITRDSTITCEFYK
BaRT2v18chr4HG217090.11	BaRT2v18chr4HG217090	chr4H	591884779	591888209	+	HC Iso-Seq	Enriched TSS and TES	591884779	591886213	591886214	591886537	591886538	591888209	591886214	591886216	591886535	591886537					Unproductive	PTC;NMD	ldORF	PTC;ds_SJ;long_3UTR
BaRT2v18chr4HG217090.12	BaRT2v18chr4HG217090	chr4H	591884779	591888148	+	HC Iso-Seq	Enriched TSS and TES	591884779	591886213	591886214	591887566	591887567	591888148	591886214	591886216	591887564	591887566	Polyubiquitin;Ubiquitin-like domain-containing protein	0.5956095534052956;0.3971475436937654	GO:0051923;GO:0008146;GO:0031519;GO:0016782;GO:0006790;GO:0005667;GO:0000978;GO:0000785;GO:0006357;GO:0000987;GO:0005694;GO:0019941;GO:0000977;GO:0140513;GO:0043632;GO:0000976;GO:0005634;GO:0016567;GO:0001067;GO:0005737;GO:0051603;GO:1990837;GO:0005622;GO:0044257;GO:0000981;GO:0043231;GO:0032446;GO:0003690;GO:0043227;GO:0070647;GO:0031386;GO:0030163;GO:0032991;GO:0043565;GO:0006355;GO:0043229;GO:0016740;GO:1903506;GO:0043232;GO:0031625;GO:2001141;GO:0043226;GO:0044389;GO:0051252;GO:0043228;GO:0003700;GO:0019219;GO:0110165;GO:0140110;GO:2000112;GO:0019899;GO:0010556;GO:0031326;GO:0003677;GO:0009889;GO:0005515;GO:0010468;GO:0003676;GO:0051171;GO:0003824;GO:0080090;GO:0005488;GO:0031323;GO:1901363;GO:0060255;GO:0097159;GO:0019222;GO:0044265;GO:0009057;GO:1901565;GO:0050794;GO:0050789;GO:0044237;GO:0065007;GO:0044248;GO:1901575;GO:0009056;GO:0006508;GO:0006464;GO:0036211;GO:0008152;GO:0043412;GO:0044267;GO:0019538;GO:0009987;GO:0044260;GO:1901564;GO:0043170;GO:0006807;GO:0044238;GO:0071704	sulfation;sulfotransferase activity;PcG protein complex;transferase activity, transferring sulfur-containing groups;sulfur compound metabolic process;transcription regulator complex;RNA polymerase II cis-regulatory region sequence-specific DNA binding;chromatin;regulation of transcription by RNA polymerase II;cis-regulatory region sequence-specific DNA binding;chromosome;modification-dependent protein catabolic process;RNA polymerase II transcription regulatory region sequence-specific DNA binding;nuclear protein-containing complex;modification-dependent macromolecule catabolic process;transcription regulatory region sequence-specific DNA binding;nucleus;protein ubiquitination;regulatory region nucleic acid binding;cytoplasm;proteolysis involved in cellular protein catabolic process;sequence-specific double-stranded DNA binding;intracellular anatomical structure;cellular protein catabolic process;DNA-binding transcription factor activity, RNA polymerase II-specific;intracellular membrane-bounded organelle;protein modification by small protein conjugation;double-stranded DNA binding;membrane-bounded organelle;protein modification by small protein conjugation or removal;protein tag;protein catabolic process;protein-containing complex;sequence-specific DNA binding;regulation of transcription, DNA-templated;intracellular organelle;transferase activity;regulation of nucleic acid-templated transcription;intracellular non-membrane-bounded organelle;ubiquitin protein ligase binding;regulation of RNA biosynthetic process;organelle;ubiquitin-like protein ligase binding;regulation of RNA metabolic process;non-membrane-bounded organelle;DNA-binding transcription factor activity;regulation of nucleobase-containing compound metabolic process;cellular anatomical entity;transcription regulator activity;regulation of cellular macromolecule biosynthetic process;enzyme binding;regulation of macromolecule biosynthetic process;regulation of cellular biosynthetic process;DNA binding;regulation of biosynthetic process;protein binding;regulation of gene expression;nucleic acid binding;regulation of nitrogen compound metabolic process;catalytic activity;regulation of primary metabolic process;binding;regulation of cellular metabolic process;heterocyclic compound binding;regulation of macromolecule metabolic process;organic cyclic compound binding;regulation of metabolic process;cellular macromolecule catabolic process;macromolecule catabolic process;organonitrogen compound catabolic process;regulation of cellular process;regulation of biological process;cellular metabolic process;biological regulation;cellular catabolic process;organic substance catabolic process;catabolic process;proteolysis;cellular protein modification process;protein modification process;metabolic process;macromolecule modification;cellular protein metabolic process;protein metabolic process;cellular process;cellular macromolecule metabolic process;organonitrogen compound metabolic process;macromolecule metabolic process;nitrogen compound metabolic process;primary metabolic process;organic substance metabolic process	Coding	-	-	-	MGIIKIKLAVDRPQNRVLFADAGSDFVDVLLSFLTLPLSALQSCTIGASSSQGCLSNLCDSVDHLRNSSLLKVEACHGMLLTPAHTNEFQLCKSTDSTKDLEISRLCKCSLVMARVLHVYEQVGCKETFVGGKERYVISDDMKIKPASTSTMLLLPQAFDSDGIGHGFEEVEVSVSRTQVLSMLKAFLSSDTVLTDAFLSKGTDNHKATHATVAPIIRQDIIPLYQDPAGSEWKIKVFYHTREKKVMYAECNHEFVDMLLGFLTYPISCVIKNMGAGTCHLGRCFDNLYRSVTDLNDVGRLTDVLSNMMFLDPGVMPFDIFTNIRSYRALDCRCPKDDKTHYCWHPEIVESGNYVVGDDLLVHQASAMSVMRHWCGIDKANVLEMAIAVGKQEVCL
BaRT2v18chr4HG217100.1	BaRT2v18chr4HG217100	chr4H	591935181	591938482	+	HC Iso-Seq	Enriched TSS and TES	591935181	591935302	591935949	591937990	591937991	591938482	591935949	591935951	591937988	591937990	ALA-interacting subunit	0.894471	GO:0005794;GO:0051301;GO:0005783;GO:0009987;GO:0012505;GO:0016021;GO:0031224;GO:0016020;GO:0043231;GO:0043227;GO:0005886;GO:0071944;GO:0043229;GO:0043226;GO:0005737;GO:0005622;GO:0110165;GO:0016021;GO:0031224;GO:0016020;GO:0110165;GO:0005794;GO:0051301;GO:0003723;GO:0005783;GO:0006396;GO:0003676;GO:0012505;GO:0016070;GO:1901363;GO:0016021;GO:0090304;GO:0097159;GO:0031224;GO:0010467;GO:0005488;GO:0016020;GO:0006139;GO:0043231;GO:0046483;GO:0043227;GO:0006725;GO:0005886;GO:1901360;GO:0071944;GO:0034641;GO:0043229;GO:0043170;GO:0043226;GO:0006807;GO:0005737;GO:0044238;GO:0005622;GO:0044237;GO:0110165;GO:0071704;GO:0009987;GO:0008152;GO:0005794;GO:0051301;GO:0005783;GO:0009987;GO:0012505;GO:0016021;GO:0031224;GO:0016020;GO:0043231;GO:0043227;GO:0005886;GO:0071944;GO:0043229;GO:0043226;GO:0005737;GO:0005622;GO:0110165	Golgi apparatus;cell division;endoplasmic reticulum;cellular process;endomembrane system;integral component of membrane;intrinsic component of membrane;membrane;intracellular membrane-bounded organelle;membrane-bounded organelle;plasma membrane;cell periphery;intracellular organelle;organelle;cytoplasm;intracellular anatomical structure;cellular anatomical entity;integral component of membrane;intrinsic component of membrane;membrane;cellular anatomical entity;Golgi apparatus;cell division;RNA binding;endoplasmic reticulum;RNA processing;nucleic acid binding;endomembrane system;RNA metabolic process;heterocyclic compound binding;integral component of membrane;nucleic acid metabolic process;organic cyclic compound binding;intrinsic component of membrane;gene expression;binding;membrane;nucleobase-containing compound metabolic process;intracellular membrane-bounded organelle;heterocycle metabolic process;membrane-bounded organelle;cellular aromatic compound metabolic process;plasma membrane;organic cyclic compound metabolic process;cell periphery;cellular nitrogen compound metabolic process;intracellular organelle;macromolecule metabolic process;organelle;nitrogen compound metabolic process;cytoplasm;primary metabolic process;intracellular anatomical structure;cellular metabolic process;cellular anatomical entity;organic substance metabolic process;cellular process;metabolic process;Golgi apparatus;cell division;endoplasmic reticulum;cellular process;endomembrane system;integral component of membrane;intrinsic component of membrane;membrane;intracellular membrane-bounded organelle;membrane-bounded organelle;plasma membrane;cell periphery;intracellular organelle;organelle;cytoplasm;intracellular anatomical structure;cellular anatomical entity	Coding	-	-	-	MYPLEMEGSSNPKASNKPKYSKFTQQELPACKPLLTPGIVIAAFALIGALFVPIGLASLHASRQVVELVHRYDAGCVPVDDKVGFIQNSRTDKTCTITMNVPKYMKSPIHVYYLIDGFYQNHRRYVRSRSDKQLRYKSAVHLISDCVPEGKTADGAPIVPCGLVAWSLFNDTYTVRVNGVVAQVNKKDIAWKSDKNNKFSNNIYPSNFQKGSLIGGAKLNESIPLSEQEDLIVWMRTAALPTFRKLYGRIEKDINANDNVTVVIQNNYNTYSFGGSKALVLSTASWIGGKNNFIGIAYLTIGGLCLSLAMGFLVLYMIKQRYSSKFAHYHFILDLSFLLSRNLFLSIYITLTFMSPCY
BaRT2v18chr4HG217100.2	BaRT2v18chr4HG217100	chr4H	591935187	591938414	+	HC Iso-Seq	Enriched TSS and TES	591935187	591935302	591935949	591936293	591936294	591938414	591935949	591935951	591936291	591936293					Unproductive	PTC;NMD	ldORF	PTC;ds_SJ;long_3UTR
BaRT2v18chr4HG217100.3	BaRT2v18chr4HG217100	chr4H	591935187	591938452	+	HC Iso-Seq	Enriched TSS and TES	591935187	591935302	591935949	591938165	591938166	591938452	591935949	591935951	591938163	591938165	ALA-interacting subunit	0.53988	GO:0016021;GO:0031224;GO:0016020;GO:0110165	integral component of membrane;intrinsic component of membrane;membrane;cellular anatomical entity	Coding	-	-	-	MYPLEMEGSSNPKASNKPKYSKFTQQELPACKPLLTPGIVIAAFALIGALFVPIGLASLHASRQVVELVHRYDAGCVPVDDKVGFIQNSRTDKTCTITMNVPKYMKSPIHVYYLIDGFYQNHRRYVRSRSDKQLRYKSAVHLISDCVPEVRVNGVVAQVNKKDIAWKSDKNNKFSNNIYPSNFQKGSLIGGAKLNESIPLSEQEDLIVWMRTAALPTFRKLYGRIEKDINANDNVTVVIQNNYNTYSFGGSKALVLSTASWIGGKNNFIGIAYLTIGGLCLSLAMGFLVLYMIKQRTFGDPTNLSWNR
BaRT2v18chr4HG217100.4	BaRT2v18chr4HG217100	chr4H	591935216	591938460	+	HC Iso-Seq	Enriched TSS and TES	591935216	591935302	591935949	591938165	591938166	591938460	591935949	591935951	591938163	591938165	ALA-interacting subunit	0.891506	GO:0005794;GO:0051301;GO:0003723;GO:0005783;GO:0006396;GO:0003676;GO:0012505;GO:0016070;GO:1901363;GO:0016021;GO:0090304;GO:0097159;GO:0031224;GO:0010467;GO:0005488;GO:0016020;GO:0006139;GO:0043231;GO:0046483;GO:0043227;GO:0006725;GO:0005886;GO:1901360;GO:0071944;GO:0034641;GO:0043229;GO:0043170;GO:0043226;GO:0006807;GO:0005737;GO:0044238;GO:0005622;GO:0044237;GO:0110165;GO:0071704;GO:0009987;GO:0008152	Golgi apparatus;cell division;RNA binding;endoplasmic reticulum;RNA processing;nucleic acid binding;endomembrane system;RNA metabolic process;heterocyclic compound binding;integral component of membrane;nucleic acid metabolic process;organic cyclic compound binding;intrinsic component of membrane;gene expression;binding;membrane;nucleobase-containing compound metabolic process;intracellular membrane-bounded organelle;heterocycle metabolic process;membrane-bounded organelle;cellular aromatic compound metabolic process;plasma membrane;organic cyclic compound metabolic process;cell periphery;cellular nitrogen compound metabolic process;intracellular organelle;macromolecule metabolic process;organelle;nitrogen compound metabolic process;cytoplasm;primary metabolic process;intracellular anatomical structure;cellular metabolic process;cellular anatomical entity;organic substance metabolic process;cellular process;metabolic process	Coding	-	-	-	MYPLEMEGSSNPKASNKPKYSKFTQQELPACKPLLTPGIVIAAFALIGALFVPIGLASLHASRQVVELVHRYDAGCVPVDDKVGFIQNSRTDKTCTITMNVPKYMKSPIHVYYLIDGFYQNHRRYVRSRSDKQLRYKSAVHLISDCVPEGKTADGAPIVPCGLVAWSLFNDTYTVRVNGVVAQVNKKDIAWKSDKNNKFSNNIYPSNFQKGSLIGGAKLNESIPLSEQEDLIVWMRTAALPTFRKLYGRIEKDINANDNVTVVIQNNYNTYSFGGSKALVLSTASWIGGKNNFIGIAYLTIGGLCLSLAMGFLVLYMIKQRTFGDPTNLSWNR
BaRT2v18chr4HG217100.5	BaRT2v18chr4HG217100	chr4H	591935216	591938414	+	HC Iso-Seq	Enriched TSS and TES	591935216	591935302	591935949	591938165	591938166	591938414	591935949	591935951	591938163	591938165	ALA-interacting subunit	0.893751	GO:0005794;GO:0051301;GO:0005783;GO:0009987;GO:0012505;GO:0016021;GO:0031224;GO:0016020;GO:0043231;GO:0043227;GO:0005886;GO:0071944;GO:0043229;GO:0043226;GO:0005737;GO:0005622;GO:0110165	Golgi apparatus;cell division;endoplasmic reticulum;cellular process;endomembrane system;integral component of membrane;intrinsic component of membrane;membrane;intracellular membrane-bounded organelle;membrane-bounded organelle;plasma membrane;cell periphery;intracellular organelle;organelle;cytoplasm;intracellular anatomical structure;cellular anatomical entity	Coding	-	-	-	MYPLEMEGSSNPKASNKPKYSKFTQQELPACKPLLTPGIVVELVHRYDAGCVPVDDKVGFIQNSRTDKTCTITMNVPKYMKSPIHVYYLIDGFYQNHRRYVRSRSDKQLRYKSAVHLISDCVPEGKTADGAPIVPCGLVAWSLFNDTYTVRVNGVVAQVNKKDIAWKSDKNNKFSNNIYPSNFQKGSLIGGAKLNESIPLSEQEDLIVWMRTAALPTFRKLYGRIEKDINANDNVTVVIQNNYNTYSFGGSKALVLSTASWIGGKNNFIGIAYLTIGGLCLSLAMGFLVLYMIKQRTFGDPTNLSWNR
BaRT2v18chr4HG217110.1	BaRT2v18chr4HG217110	chr4H	591935990	591941936	-	Illumina	Illumina	591941830	591941936	591936215	591941829	591935990	591936214	591941827	591941829	591936215	591936217	Iron complex transport system substrate-binding protein	0.340096	GO:0016021;GO:0031224;GO:0016020;GO:0110165;GO:0016021;GO:0031224;GO:0016020;GO:0110165	integral component of membrane;intrinsic component of membrane;membrane;cellular anatomical entity;integral component of membrane;intrinsic component of membrane;membrane;cellular anatomical entity	Coding	-	-	-	MACRRSAAALLFLHLAASAAAASKPPAVVAGPVSRVEDARLFHIYYGQGFKVIKNAWDGKSYLLMQSTSKMASKTRYCTGRIKSFVVPLANYSVDAAASPVSFFELLGVLENLKGITSPQVASQCVLQAYASGNVQLVNSSDTGKLSQFRAHFMSTDQDKGCNFAAYVPSEEDTPLQRAEWIKYLGTFMNSEDRANAVYDAIKANYLCLSKAAAALSSRFKPVVAWVEFTEGAWTFVRESYKLQYVKDAGAEIVDATITDKRFKVSDPEDMDSLHAILCTVDVVIDQTYASDPAEYKLSTFLDNIDVGRDSCFSFVTNQSIWRFDKRIGNSKTLDWSDGAISQPQLVLADLIEVFFPTGNYTTIYFRNLTKEQKMINKHWRLG
BaRT2v18chr4HG217110.2	BaRT2v18chr4HG217110	chr4H	591938920	591941921	-	HC Iso-Seq	Fixed window	591941830	591941921	591939113	591941829	591938920	591939112	591941827	591941829	591939113	591939115	Iron complex transport system substrate-binding protein	0.341783	GO:0016021;GO:0031224;GO:0016020;GO:0110165	integral component of membrane;intrinsic component of membrane;membrane;cellular anatomical entity	Coding	-	-	-	MACRRSAAALLFLHLAASAAAASKPPAVVAGPVSRVEDARLFHIYYGQGFKVIKNAWDGKSYLLMQSTSKMASKTRYCTGRIKSFVVPLANYSVDAAASPVSFFELLGVLENLKGITSPQVASQCVLQAYASGNVQLVNSSDTGKLSQFRAHFMSTDQDKGCNFAAYVPSEEDTPLQRAEWIKYLGTFMNSEDRANAVYDAIKANYLCLSKAAAALSSRFKPVVAWVEFTEGAWTFVRESYKLQYVKDAGAEIVDATITDKRFKVSDPEDMDSLHAILCTVDVVIDQTYASDPAEYKLSTFLDNIDVGRDSCFSFVTNQSIWRFDKRIGNSKTLDWSDGAISQPQLVLADLIEVFFPTGNYTTIYFRNLTKEEGVTEIGPEMCTRSISTPMEPMILPCQ
BaRT2v18chr4HG217120.1	BaRT2v18chr4HG217120	chr4H	591973069	591977766	-	Illumina;HC Iso-Seq	Fixed window	591977407	591977766	591973338	591977406	591973069	591973337	591977404	591977406	591973338	591973340	NAC domain-containing protein	0.521883	GO:0006355;GO:0003677;GO:0016021;GO:1903506;GO:0003676;GO:0031224;GO:2001141;GO:1901363;GO:0016020;GO:0051252;GO:0097159;GO:0110165;GO:0019219;GO:0005488;GO:2000112;GO:0010556;GO:0031326;GO:0009889;GO:0010468;GO:0051171;GO:0080090;GO:0031323;GO:0060255;GO:0019222;GO:0050794;GO:0050789;GO:0065007;GO:0006355;GO:0003677;GO:0016021;GO:1903506;GO:0003676;GO:0031224;GO:2001141;GO:1901363;GO:0016020;GO:0051252;GO:0097159;GO:0110165;GO:0019219;GO:0005488;GO:2000112;GO:0010556;GO:0031326;GO:0009889;GO:0010468;GO:0051171;GO:0080090;GO:0031323;GO:0060255;GO:0019222;GO:0050794;GO:0050789;GO:0065007	regulation of transcription, DNA-templated;DNA binding;integral component of membrane;regulation of nucleic acid-templated transcription;nucleic acid binding;intrinsic component of membrane;regulation of RNA biosynthetic process;heterocyclic compound binding;membrane;regulation of RNA metabolic process;organic cyclic compound binding;cellular anatomical entity;regulation of nucleobase-containing compound metabolic process;binding;regulation of cellular macromolecule biosynthetic process;regulation of macromolecule biosynthetic process;regulation of cellular biosynthetic process;regulation of biosynthetic process;regulation of gene expression;regulation of nitrogen compound metabolic process;regulation of primary metabolic process;regulation of cellular metabolic process;regulation of macromolecule metabolic process;regulation of metabolic process;regulation of cellular process;regulation of biological process;biological regulation;regulation of transcription, DNA-templated;DNA binding;integral component of membrane;regulation of nucleic acid-templated transcription;nucleic acid binding;intrinsic component of membrane;regulation of RNA biosynthetic process;heterocyclic compound binding;membrane;regulation of RNA metabolic process;organic cyclic compound binding;cellular anatomical entity;regulation of nucleobase-containing compound metabolic process;binding;regulation of cellular macromolecule biosynthetic process;regulation of macromolecule biosynthetic process;regulation of cellular biosynthetic process;regulation of biosynthetic process;regulation of gene expression;regulation of nitrogen compound metabolic process;regulation of primary metabolic process;regulation of cellular metabolic process;regulation of macromolecule metabolic process;regulation of metabolic process;regulation of cellular process;regulation of biological process;biological regulation	Coding	-	-	-	MAPVSLPPGFRFHPTDEELIIYYLKSKINGRQIELEIIPEVDLYKCEPWDLPEKSFLPSKDLEWYFFSPRDRKYPNGSRTNRATKAGYWKATGKDRKVNSQKRAVGMKKTLVYYRGRAPHGSRTDWVMHEYRLDERECEIDNGLQDAYALCRIFKKTAPGPKIMEHYGAAQYHGEQPQWTPSSVERSPTPCDGRGGGDDFESSSFSFPTEAPMTSGSMHGGGGFGMQMMGGMPHPHEDGRWMQFLSEDAFNATNPYFMNPASASNFSCLPSKVDVALECARLQHRLALPPLEVEDFPHDVSLDTKTGILQSNTNEVDILQEFLSVASASQELINGSGSSSSYPDMWLGAGTSSGGGHYMNELSSLVDLGAAKAKEEVDNFYHMCGIGASMMRRDDEPGRLVEISDMQEFKEGKKRVENLRGVKLLNNDLGEIVVEGDEAEGGIAHYPIQDTAENSGEAGHHMTDHTTDQGGIDTAPIFSQSQPDDFALAIGFGNDDDANPDASFDLYGKVDVQRGLFVSRVGAAKTFFHRVEPPNKVSFHLNPAASEVSKAIEKFHYLPVTSKVSASGSSSRVSVFGKVKALIRGKFPTMRRPPSSSSLPRHRRSETTVSELLQIVSLLLAPKGDVTEREETARKKAKPGRWGCDGGCGSSWQLVGLPGKGSKGISSMFLSGKWAFLTSALAAVPCNHL
BaRT2v18chr4HG217120.2	BaRT2v18chr4HG217120	chr4H	591973079	591977766	-	Illumina;HC Iso-Seq	Fixed window	591977407	591977766	591974005	591977406	591973079	591974004	591977404	591977406	591974005	591974007	NAC domain-containing protein;Putative transcription factor NAM family	0.5280892261165553;0.30669089202793876	GO:0006355;GO:0003677;GO:0016021;GO:1903506;GO:0003676;GO:0031224;GO:2001141;GO:1901363;GO:0016020;GO:0051252;GO:0097159;GO:0110165;GO:0019219;GO:0005488;GO:2000112;GO:0010556;GO:0031326;GO:0009889;GO:0010468;GO:0051171;GO:0080090;GO:0031323;GO:0060255;GO:0019222;GO:0050794;GO:0050789;GO:0065007	regulation of transcription, DNA-templated;DNA binding;integral component of membrane;regulation of nucleic acid-templated transcription;nucleic acid binding;intrinsic component of membrane;regulation of RNA biosynthetic process;heterocyclic compound binding;membrane;regulation of RNA metabolic process;organic cyclic compound binding;cellular anatomical entity;regulation of nucleobase-containing compound metabolic process;binding;regulation of cellular macromolecule biosynthetic process;regulation of macromolecule biosynthetic process;regulation of cellular biosynthetic process;regulation of biosynthetic process;regulation of gene expression;regulation of nitrogen compound metabolic process;regulation of primary metabolic process;regulation of cellular metabolic process;regulation of macromolecule metabolic process;regulation of metabolic process;regulation of cellular process;regulation of biological process;biological regulation	Coding	-	-	-	MAPVSLPPGFRFHPTDEELIIYYLKSKINGRQIELEIIPEVDLYKCEPWDLPEKSFLPSKDLEWYFFSPRDRKYPNGSRTNRATKAGYWKATGKDRKVNSQKRAVGMKKTLVYYRGRAPHGSRTDWVMHEYRLDERECEIDNGLQDAYALCRIFKKTAPGPKIMEHYGAAQYHGEQPQWTPSSVERSPTPCDGRGGGDDFESSSFSFPTEAPMTSGSMHGGGGFGMQMMGGMPHPHEDGRWMQFLSEDAFNATNPYFMNPASASNFSCLPSKVDVALECARLQHRLALPPLEVEDFPHDVSLDTKTGILQSNTNEVDILQEFLSVASASQELINGSGSSSSYPDMWLGAGTSSGGGHYMNELSSLVDLGAAKAKEEVDNFYHMCGIGASMMRRDDEPGRLVEISDMQEFKEGKKRVENLRGVKLLNNDLGEIVVEGDEAEGGIAHYPIQDTAENSDCRRSRSPHDRSYH
BaRT2v18chr4HG217130.1	BaRT2v18chr4HG217130	chr4H	592041939	592044687	-	Illumina	Illumina	592044456	592044687	592043431	592044455	592041939	592043430	592044453	592044455	592043431	592043433					Coding	-	-	-	MVDRNQMIPSSNREHGPREPHKKITSSNKKQEHVPHEPHKKIASSNKKQEHVPRELHKKIASSDTKDDHEIREPGSGESYSLHQTVTLPDGPRTDGSGSTPQLDLADNTVDKNQMIPSSNRERGCGEPHKKIANSNKKQEHVPHEPHKKIAGSNKKQEHVPRELHKKIASSDTKDDHEIREPGSGESYSLHRTVTLADGPRTDGSGSTPQLDLADNIVDRNQMIPSSNREHGPGEPHKKITSSNKK
BaRT2v18chr4HG217140.1	BaRT2v18chr4HG217140	chr4H	592111104	592112176	-	Illumina	Illumina	592112026	592112176	592111593	592112025	592111104	592111592	592112023	592112025	592111593	592111595					Coding	-	-	-	MAASMRSQLKLLVSQGKRPWSYPIITSSLSSTTRFPRHKNRDPPAEQAEDTHAVQQPTPAPAVSDLKHIGHDGAVEHAGKPKLDSSTSFPPHKIHDPVGGYSFHEVS
BaRT2v18chr4HG217140.2	BaRT2v18chr4HG217140	chr4H	592111347	592112121	-	LC Iso-Seq	Enriched TSS and TES	592112026	592112121	592111723	592112025	592111347	592111722	592112023	592112025	592111723	592111725					Unproductive	PTC	-	-
BaRT2v18chr4HG217150.1	BaRT2v18chr4HG217150	chr4H	592140129	592140817	-	Illumina;HC Iso-Seq	Fixed window	592140696	592140817	592140468	592140695	592140129	592140467	592140693	592140695	592140468	592140470					Non_Coding	Short_ORF	-	-
BaRT2v18chr4HG217150.2	BaRT2v18chr4HG217150	chr4H	592140184	592140813	-	HC Iso-Seq	Fixed window	592140696	592140813	592140407	592140695	592140184	592140406	592140693	592140695	592140407	592140409					Non_Coding	Short_ORF	-	-
BaRT2v18chr4HG217160.1	BaRT2v18chr4HG217160	chr4H	592194251	592195729	-	Illumina	Illumina	592195564	592195729	592194569	592195563	592194251	592194568	592195561	592195563	592194569	592194571					Coding	-	-	-	MAFNLQRLMNWLVSYLPTSLSSSRTIPPHKTPDPTGGPPLAQAGGGTRPLQQPPAAPAGLENERNQQVPEQEAEILQAAALDIHNNGAAEQGRDVPMLENAANDAMEEDAAEN
BaRT2v18chr4HG217170.1	BaRT2v18chr4HG217170	chr4H	592198255	592200422	+	HC Iso-Seq	Fixed window	592198255	592198303	592198304	592200193	592200194	592200422	592198304	592198306	592200191	592200193			GO:0004672;GO:0006468;GO:0016021;GO:0016773;GO:0006464;GO:0031224;GO:0016301;GO:0036211;GO:0016020;GO:0016772;GO:0016310;GO:0005886;GO:0140096;GO:0043412;GO:0071944;GO:0005524;GO:0006796;GO:0110165;GO:0032559;GO:0006793;GO:0030554;GO:0044267;GO:0035639;GO:0019538;GO:0032555;GO:0044260;GO:0017076;GO:1901564;GO:0032553;GO:0043170;GO:0097367;GO:0006807;GO:0043168;GO:0044238;GO:0000166;GO:0044237;GO:1901265;GO:0071704;GO:0016740;GO:0018108;GO:0036094;GO:0018212;GO:0043167;GO:0008152;GO:1901363;GO:0018193;GO:0097159;GO:0009987;GO:0005488;GO:0004713;GO:0003824;GO:0004674	protein kinase activity;protein phosphorylation;integral component of membrane;phosphotransferase activity, alcohol group as acceptor;cellular protein modification process;intrinsic component of membrane;kinase activity;protein modification process;membrane;transferase activity, transferring phosphorus-containing groups;phosphorylation;plasma membrane;catalytic activity, acting on a protein;macromolecule modification;cell periphery;ATP binding;phosphate-containing compound metabolic process;cellular anatomical entity;adenyl ribonucleotide binding;phosphorus metabolic process;adenyl nucleotide binding;cellular protein metabolic process;purine ribonucleoside triphosphate binding;protein metabolic process;purine ribonucleotide binding;cellular macromolecule metabolic process;purine nucleotide binding;organonitrogen compound metabolic process;ribonucleotide binding;macromolecule metabolic process;carbohydrate derivative binding;nitrogen compound metabolic process;anion binding;primary metabolic process;nucleotide binding;cellular metabolic process;nucleoside phosphate binding;organic substance metabolic process;transferase activity;peptidyl-tyrosine phosphorylation;small molecule binding;peptidyl-tyrosine modification;ion binding;metabolic process;heterocyclic compound binding;peptidyl-amino acid modification;organic cyclic compound binding;cellular process;binding;protein tyrosine kinase activity;catalytic activity;protein serine/threonine kinase activity	Coding	-	-	-	MAYLSAFLFSGLCRFLCLLGFFCSLPSLGICDESASDRQALICFKSGLSAPAGVLASWSNASMELCNWHGITCSATSPRRVVALDLESQAISGTIAPCVAKLTWLARLQLFNNSFHGGIPSELGFLSRLTNLNLSINALEGNIPPELSACSQLQIMGLWNNSLSGEIPPTLSQCKHLQEINLSNNKLQGSIPPAIGDLSELRILVLTSNKLTGNIPPSLGRSRHLTYVDLSINALGGVIPESLANSSCLQVLRLMTNNLTGKLPKTLLNTLSIGSISLEQNSFVGSIPSVTVTSSPIKHLHLGNNNLSGRIPSSLGNLSSVVHLRLTNNHLVGSIPESLGYIRTLEILTLNVNNLSGPVPPSIFNISSLRSLAIANNALVGRLPFDIGYTLPNIQDLILSENSFHGPIPASLLKVHHLRWLYLYKNRFTGSIPFFGSLPNLEELDLAHNKLEADDWGFISSLSNCSRLVILALDGNNLKGKLPSSIGNLSNSLEWLFLSSNQISGPIPPEIGNLTSLNSLYMNHNLLTGNIPQTIGKLQNLVLLSFAKNRLSGQIPDTVGNLVQLSMLESDHNNLSGRIPASIGRCTQLTTLDLAHNSLDGHIPASIARCTQLTILSLSYNSLDGRLPS
BaRT2v18chr4HG217180.1	BaRT2v18chr4HG217180	chr4H	592203000	592207016	+	Illumina	Illumina	592203000	592203281	592203282	592206830	592206831	592207016	592203282	592203284	592206828	592206830	Protein kinase domain-containing protein	0.434055	GO:0004672;GO:0006468;GO:0016021;GO:0016773;GO:0006464;GO:0031224;GO:0016301;GO:0036211;GO:0016020;GO:0140096;GO:0043412;GO:0005886;GO:0016772;GO:0016310;GO:0071944;GO:0005524;GO:0006796;GO:0110165;GO:0032559;GO:0006793;GO:0030554;GO:0044267;GO:0035639;GO:0019538;GO:0032555;GO:0044260;GO:0017076;GO:1901564;GO:0032553;GO:0043170;GO:0097367;GO:0006807;GO:0043168;GO:0044238;GO:0000166;GO:0009755;GO:1901265;GO:0032870;GO:0004674;GO:0009725;GO:0036094;GO:0044237;GO:0016740;GO:0071704;GO:0043167;GO:0071495;GO:1901363;GO:0009719;GO:0097159;GO:0071310;GO:0005488;GO:0010033;GO:0003824;GO:0008152;GO:0070887;GO:0033612;GO:0042221;GO:0005102;GO:0007165;GO:0005515;GO:0023052;GO:0007154;GO:0009987;GO:0051716;GO:0050896;GO:0050794;GO:0050789;GO:0065007	protein kinase activity;protein phosphorylation;integral component of membrane;phosphotransferase activity, alcohol group as acceptor;cellular protein modification process;intrinsic component of membrane;kinase activity;protein modification process;membrane;catalytic activity, acting on a protein;macromolecule modification;plasma membrane;transferase activity, transferring phosphorus-containing groups;phosphorylation;cell periphery;ATP binding;phosphate-containing compound metabolic process;cellular anatomical entity;adenyl ribonucleotide binding;phosphorus metabolic process;adenyl nucleotide binding;cellular protein metabolic process;purine ribonucleoside triphosphate binding;protein metabolic process;purine ribonucleotide binding;cellular macromolecule metabolic process;purine nucleotide binding;organonitrogen compound metabolic process;ribonucleotide binding;macromolecule metabolic process;carbohydrate derivative binding;nitrogen compound metabolic process;anion binding;primary metabolic process;nucleotide binding;hormone-mediated signaling pathway;nucleoside phosphate binding;cellular response to hormone stimulus;protein serine/threonine kinase activity;response to hormone;small molecule binding;cellular metabolic process;transferase activity;organic substance metabolic process;ion binding;cellular response to endogenous stimulus;heterocyclic compound binding;response to endogenous stimulus;organic cyclic compound binding;cellular response to organic substance;binding;response to organic substance;catalytic activity;metabolic process;cellular response to chemical stimulus;receptor serine/threonine kinase binding;response to chemical;signaling receptor binding;signal transduction;protein binding;signaling;cell communication;cellular process;cellular response to stimulus;response to stimulus;regulation of cellular process;regulation of biological process;biological regulation	Coding	-	-	-	MVSSGAFLFPGLCQFLCLFLGFFCSLPLRGICDESESDRQALLCFKSGLLAPTGALASWSNTSMEFCDWHGISCGATTPRRVVALDLESQGISGSIAPCIANLTWLARLQLSNNSFSGGLPPELGLLSRLTNLNLSINALEGTIPPELSACSQLQILGLWNNSLRGEIPSTLSQCKRLQQINLSNNKLQGSIPPAFGDLPELCILVLAKNTLTGSIPPSLGSSRHLTYVDLGINALGGVIPESLANSSCLQVLRLMTNGLTGKLPKALLNTLSIGSISLEQNSFVGSIPSVTVTSSPIKHLDLGNNNLSGRIPSSLGNLSSLVHLRFTNNHLVGSIPESLGYIPTLETLTLNMNNLSGPVPLSIFNMSSLRSLAIANNSLVGRLPFDIGDTLPNIQDLILSENSFDGPIPASLLKACHLRWLYLYGNGFTGSILFFGLLPNLEELDLAHNKLEADDWGFISSLSNCSRLKILALDGNNLKGKLPSSIGNLSSSLEWLFLSSNQISGPVPPEIGNLKSLNSLYMNYNLLTGNIPPTIGKLQNLVLLSFAQNRLSGQIPDTFGNFVQLSMLEMDHNNFSGRIPASIAQCTQLTTLNLAHNSLDGHIPREIFKLSTLSEELDLSNNYLSGGMPDEVGNLVHLQKINMSNNRLSGNIPSTLSQCVVLEYLGMQSNLFAGSIPQSFANLVSIKQMDVSRNNLSGKIPEFLKSMKSLQDVNLSFNHFDGAVPTGGVFDIAGAVSIEGNYHLCTSIPTRGMSLCSAVIDGKRNQKLLILVLLPIVVATAILFLFITTICWRKRMKTNPYLHHDNEQIKIEKISYQKVSYEDLVRATDRFSSENLIGSGSFGRVYKGSLQFQEDQVAIKIFDLDINGAHRSFIAECEALRNVRHRNLVKIITLCSSMDHTGADFKALVFPYMPNGNLEMWLHLNDPENGENNTLTLSQRINIALDVAFALDYLHNQCAPPVIHCDLKPTNILLGLDMAAYVIDFGLARFLFSTENARQESSASLSRLKGSIGYIPPEYGMSEEISTKGDVYSFGVLLLQLITGCSPTDEKFNDGISLHEFVDSAFTKNIHEVVDPTMLEDNSNATDMMKNCVIPLLRIGLSCSMKSPKERPDMGRVSTEILRIKHVSSDTCMSGEAKNWQNGGKQ
BaRT2v18chr4HG217190.1	BaRT2v18chr4HG217190	chr4H	592207049	592208423	-	HC Iso-Seq	Fixed window	592208385	592208423	592207134	592208384	592207049	592207133	592208382	592208384	592207134	592207136	Pentatricopeptide repeat-containing protein	0.373541			Coding	-	-	-	MSRHISRLRRAVSAGGATSSSSRPSNPRSTDPTTAATANAIVSLVAAGGDGGSLEADLDRLGPPLSDAAVSAALRALTERGIPACRFFAWLSRHRGVSPSARAHNLLVQNAGRLADYPAMARALDQVSARRLPLTEQAFAFLEAAARSSSSVDDAVTATLRTLDGAGGQCRASGMFSLVKALASIGEFDAALWVIGETAMRASYYNVLLAAKCKDGDFRGAREVFDEMRKGSCDPNANSWNYLLGCLLKNGRATEACDLVETMERSGPDDIPNSLTYEILTYHACKAGKMDSARQILDQMFLEKLTPRITIHTAFIKGYFDTGRIEDACDYVRAMSTRDTHSTNRNYSLLAKLLHKSGRNIEAGRVLYELMEKGLRPDHSAYVTVSKGLHKMGRGDLCAELKSLFQKFIVQSGLEH
BaRT2v18chr4HG217200.1	BaRT2v18chr4HG217200	chr4H	592247939	592252494	-	LC Iso-Seq	Fixed window	592252477	592252494	592248313	592252476	592247939	592248312	592252474	592252476	592248313	592248315	alpha-L-fucosidase 2 isoform X1;Large secreted protein, putative, expressed;Alpha-L-fucosidase 2	0.6830732846833252;0.6484690775861681;0.4229743163381334	GO:0004560;GO:0005975;GO:0048046;GO:0015928;GO:0044238;GO:0005576;GO:0004553;GO:0071704;GO:0110165;GO:0016798;GO:0008152;GO:0016787;GO:0003824;GO:0047513;GO:0004560;GO:0005975;GO:0048046;GO:0015928;GO:0044238;GO:0005576;GO:0004553;GO:0071704;GO:0110165;GO:0016798;GO:0008152;GO:0016787;GO:0003824;GO:0047513;GO:0004560;GO:0005975;GO:0048046;GO:0015928;GO:0044238;GO:0005576;GO:0004553;GO:0071704;GO:0110165;GO:0016798;GO:0008152;GO:0016787;GO:0003824;GO:0047513	alpha-L-fucosidase activity;carbohydrate metabolic process;apoplast;fucosidase activity;primary metabolic process;extracellular region;hydrolase activity, hydrolyzing O-glycosyl compounds;organic substance metabolic process;cellular anatomical entity;hydrolase activity, acting on glycosyl bonds;metabolic process;hydrolase activity;catalytic activity;1,2-alpha-L-fucosidase activity;alpha-L-fucosidase activity;carbohydrate metabolic process;apoplast;fucosidase activity;primary metabolic process;extracellular region;hydrolase activity, hydrolyzing O-glycosyl compounds;organic substance metabolic process;cellular anatomical entity;hydrolase activity, acting on glycosyl bonds;metabolic process;hydrolase activity;catalytic activity;1,2-alpha-L-fucosidase activity;alpha-L-fucosidase activity;carbohydrate metabolic process;apoplast;fucosidase activity;primary metabolic process;extracellular region;hydrolase activity, hydrolyzing O-glycosyl compounds;organic substance metabolic process;cellular anatomical entity;hydrolase activity, acting on glycosyl bonds;metabolic process;hydrolase activity;catalytic activity;1,2-alpha-L-fucosidase activity	Coding	-	-	-	MDTDGPDGWVWVRRPAEEGARARRPWTADEEERPLKVAFSSPADYFTDAAPIGNGSLGAMVWGGVSSDKLQLNHDTLWTGVPGNYTDPKAPGVLAEVRGLVDQGRFADATASAKGLFGGLSEVYQPLGELNIEFSTSEQVYDSYKRELDLHTATALVTYNIGGVQYTREHFCSNPHQAIVTRFSASTPGHVSCTLSLSSQLNHSVTVTNENEMIMEGICPGQRPGMRENGGDNVTGIRFTAALGLQMGGSAAKSTVLNDQKLRFDSADWVVFVVAAASSFDGPLVNPADSKLDPTSLALSMLNHSRNFTFDQLKAAHLDDYQSLFNRVTLQLSQGSSDTCTSVTRTDIQEQVAEDIRTSADRVKSFGSDEDPSLVELLFQYGRYLLISCSRPGTQVSNLQGIWSQDIAPEWDAAPHLNINLQMNYWPALPCNLSECQEPLFDFLGSLAVNGTKTAKVNYQAGGWVTHHVSDIWAKSSAFLKNPKHAVWPMGGAWLCTHLWEHYQFSLDKDFLENTAYPLLEGCANFLVDWLIEGPGGYLETNPSTSPEHAFVAPDGKPASVSYSTTMDISIIREVFLAVLASAELLGKADIDLVERIKKALPRFPPIQIARDRTVMEWALDFKDPEVQHRHLSHLFGLYPGHTIAMDNDPEICEAVANSLYKRGEDGPGWSTTWKMALWARLLDSENAYRMVLKLITLVPPGGKVEFEGGLYSNLWTAHPPFQIDANFGFAAAIAEMLIQSTQSDLYLLPALPRDKWPSGSVKGLKARGDVTVDIRWKEGELHEAVLWSSNDRNSVARLHYGKEVAAVTVRRGIIYKFGSGLRCLETWPLSR
BaRT2v18chr4HG217200.2	BaRT2v18chr4HG217200	chr4H	592247962	592252674	-	Illumina	Illumina	592252663	592252674	592248313	592252662	592247962	592248312	592252660	592252662	592248313	592248315	alpha-L-fucosidase 2 isoform X1;Large secreted protein, putative, expressed;Alpha-L-fucosidase 2	0.6829922085735758;0.6485593015034468;0.4229932135350021	GO:0004560;GO:0005975;GO:0048046;GO:0015928;GO:0044238;GO:0005576;GO:0004553;GO:0071704;GO:0110165;GO:0016798;GO:0008152;GO:0016787;GO:0003824;GO:0047513	alpha-L-fucosidase activity;carbohydrate metabolic process;apoplast;fucosidase activity;primary metabolic process;extracellular region;hydrolase activity, hydrolyzing O-glycosyl compounds;organic substance metabolic process;cellular anatomical entity;hydrolase activity, acting on glycosyl bonds;metabolic process;hydrolase activity;catalytic activity;1,2-alpha-L-fucosidase activity	Coding	-	-	-	MQKNANAKGQHGGGGLHARRHVPPCLLHWRQTTKTTEWKLPPIEHITTHFFLQSSGTHPLLPMDTDGPDGWVWVRRPAEEGARARRPWTADEEERPLKVAFSSPADYFTDAAPIGNGSLGAMVWGGVSSDKLQLNHDTLWTGVPGNYTDPKAPGVLAEVRGLVDQGRFADATASAKGLFGGLSEVYQPLGELNIEFSTSEQVYDSYKRELDLHTATALVTYNIGGVQYTREHFCSNPHQAIVTRFSASTPGHVSCTLSLSSQLNHSVTVTNENEMIMEGICPGQRPGMRENGGDNVTGIRFTAALGLQMGGSAAKSTVLNDQKLRFDSADWVVFVVAAASSFDGPLVNPADSKLDPTSLALSMLNHSRNFTFDQLKAAHLDDYQSLFNRVTLQLSQGSSDTCTSVTRTDIQEQVAEDIRTSADRVKSFGSDEDPSLVELLFQYGRYLLISCSRPGTQVSNLQGIWSQDIAPEWDAAPHLNINLQMNYWPALPCNLSECQEPLFDFLGSLAVNGTKTAKVNYQAGGWVTHHVSDIWAKSSAFLKNPKHAVWPMGGAWLCTHLWEHYQFSLDKDFLENTAYPLLEGCANFLVDWLIEGPGGYLETNPSTSPEHAFVAPDGKPASVSYSTTMDISIIREVFLAVLASAELLGKADIDLVERIKKALPRFPPIQIARDRTVMEWALDFKDPEVQHRHLSHLFGLYPGHTIAMDNDPEICEAVANSLYKRGEDGPGWSTTWKMALWARLLDSENAYRMVLKLITLVPPGGKVEFEGGLYSNLWTAHPPFQIDANFGFAAAIAEMLIQSTQSDLYLLPALPRDKWPSGSVKGLKARGDVTVDIRWKEGELHEAVLWSSNDRNSVARLHYGKEVAAVTVRRGIIYKFGSGLRCLETWPLSR
BaRT2v18chr4HG217200.3	BaRT2v18chr4HG217200	chr4H	592248151	592252522	-	LC Iso-Seq	Illumina	592252477	592252522	592248313	592252476	592248151	592248312	592252474	592252476	592248313	592248315	alpha-L-fucosidase 2 isoform X1;Large secreted protein, putative, expressed;Alpha-L-fucosidase 2	0.6830732846833252;0.6484690775861681;0.4229743163381334	GO:0004560;GO:0005975;GO:0048046;GO:0015928;GO:0044238;GO:0005576;GO:0004553;GO:0071704;GO:0110165;GO:0016798;GO:0008152;GO:0016787;GO:0003824;GO:0047513	alpha-L-fucosidase activity;carbohydrate metabolic process;apoplast;fucosidase activity;primary metabolic process;extracellular region;hydrolase activity, hydrolyzing O-glycosyl compounds;organic substance metabolic process;cellular anatomical entity;hydrolase activity, acting on glycosyl bonds;metabolic process;hydrolase activity;catalytic activity;1,2-alpha-L-fucosidase activity	Coding	-	-	-	MDTDGPDGWVWVRRPAEEGARARRPWTADEEERPLKVAFSSPADYFTDAAPIGNGSLGAMVWGGVSSDKLQLNHDTLWTGVPGNYTDPKAPGVLAEVRGLVDQGRFADATASAKGLFGGLSEVYQPLGELNIEFSTSEQVYDSYKRELDLHTATALVTYNIGGVQYTREHFCSNPHQAIVTRFSASTPGHVSCTLSLSSQLNHSVTVTNENEMIMEGICPGQRPGMRENGGDNVTGIRFTAALGLQMGGSAAKSTVLNDQKLRFDSADWVVFVVAAASSFDGPLVNPADSKLDPTSLALSMLNHSRNFTFDQLKAAHLDDYQSLFNRVTLQLSQGSSDTCTSVTRTDIQEQVAEDIRTSADRVKSFGSDEDPSLVELLFQYGRYLLISCSRPGTQVSNLQGIWSQDIAPEWDAAPHLNINLQMNYWPALPCNLSECQEPLFDFLGSLAVNGTKTAKVNYQAGGWVTHHVSDIWAKSSAFLKNPKHAVWPMGGAWLCTHLWEHYQFSLDKDFLENTAYPLLEGCANFLVDWLIEGPGGYLETNPSTSPEHAFVAPDGKPASVSYSTTMDISIIREVFLAVLASAELLGKADIDLVERIKKALPRFPPIQIARDRTVMEWALDFKDPEVQHRHLSHLFGLYPGHTIAMDNDPEICEAVANSLYKRGEDGPGWSTTWKMALWARLLDSENAYRMVLKLITLVPPGGKVEFEGGLYSNLWTAHPPFQIDANFGFAAAIAEMLIQSTQSDLYLLPALPRDKWPSGSVKGLKARGDVTVDIRWKEGELHEAVLWSSNDRNSVARLHYGKEVAAVTVRRGIIYKFGSGLRCLETWPLSR
BaRT2v18chr4HG217210.1	BaRT2v18chr4HG217210	chr4H	592265432	592266455	-	HC Iso-Seq	Fixed window	592266369	592266455	592265648	592266368	592265432	592265647	592266366	592266368	592265648	592265650	Cell number regulator 1;Protein plant cadmium resistance 2;PLAC8 motif-containing protein	0.728414695961551;0.6941081776226106;0.4285898174046888	GO:0016021;GO:0048235;GO:0031224;GO:0055046;GO:0016020;GO:0009555;GO:0048229;GO:0110165;GO:0048232;GO:0022412;GO:0007276;GO:0048609;GO:0032504;GO:0019953;GO:0044703;GO:0003006;GO:0022414;GO:0000003;GO:0030154;GO:0048869;GO:0007275;GO:0051704;GO:0048856;GO:0032501;GO:0032502;GO:0009987	integral component of membrane;pollen sperm cell differentiation;intrinsic component of membrane;microgametogenesis;membrane;pollen development;gametophyte development;cellular anatomical entity;male gamete generation;cellular process involved in reproduction in multicellular organism;gamete generation;multicellular organismal reproductive process;multicellular organism reproduction;sexual reproduction;multi-organism reproductive process;developmental process involved in reproduction;reproductive process;reproduction;cell differentiation;cellular developmental process;multicellular organism development;multi-organism process;anatomical structure development;multicellular organismal process;developmental process;cellular process	Coding	-	-	-	MANPNNASWSSGLCACTHDVRSCCLTLFCPCVVFGRIAEIVDKGATSCCKSGTAYTLLASATGLGACLYSCGYRSRLREQYGLEEKPCGDCWVHWFCEPCALCQEYRELQSRGFDMALGWEGNMERMGKSGATAAPRTQPGMTR
BaRT2v18chr4HG217220.1	BaRT2v18chr4HG217220	chr4H	592328970	592366928	-	Illumina	Illumina	592354528	592366928	592335481	592354527	592328970	592335480	592354525	592354527	592335481	592335483			GO:0003843;GO:0006075;GO:0000148;GO:0006074;GO:0035251;GO:1990234;GO:0051274;GO:0046527;GO:0098797;GO:0051273;GO:0008194;GO:0098796;GO:0009250;GO:0016758;GO:1902494;GO:0006073;GO:0016757;GO:0032991;GO:0044042;GO:0005886;GO:0016740;GO:0033692;GO:0071944;GO:0003824;GO:0034637;GO:0016021;GO:0000271;GO:0031224;GO:0044264;GO:0016020;GO:0005976;GO:0110165;GO:0016051;GO:0044262;GO:0005975;GO:0034645;GO:0009059;GO:0044260;GO:0044249;GO:1901576;GO:0009058;GO:0043170;GO:0044238;GO:0044237;GO:0071704;GO:0008152;GO:0009987;GO:0003843;GO:0006075;GO:0000148;GO:0006074;GO:0035251;GO:1990234;GO:0051274;GO:0046527;GO:0098797;GO:0051273;GO:0008194;GO:0098796;GO:0009250;GO:0016758;GO:1902494;GO:0006073;GO:0016757;GO:0032991;GO:0044042;GO:0005886;GO:0016740;GO:0033692;GO:0071944;GO:0003824;GO:0034637;GO:0016021;GO:0000271;GO:0031224;GO:0044264;GO:0016020;GO:0005976;GO:0110165;GO:0016051;GO:0044262;GO:0008360;GO:0022604;GO:0022603;GO:0071555;GO:0050793;GO:0045229;GO:0071554;GO:0005975;GO:0065008;GO:0034645;GO:0009059;GO:0016043;GO:0071840;GO:0044260;GO:0044249;GO:1901576;GO:0009058;GO:0050789;GO:0065007;GO:0043170;GO:0044238;GO:0044237;GO:0071704;GO:0008152;GO:0009987;GO:0003843;GO:0006075;GO:0000148;GO:0006074;GO:0035251;GO:1990234;GO:0051274;GO:0046527;GO:0098797;GO:0051273;GO:0008194;GO:0098796;GO:0009250;GO:0016758;GO:1902494;GO:0006073;GO:0016757;GO:0032991;GO:0044042;GO:0005886;GO:0016740;GO:0033692;GO:0071944;GO:0003824;GO:0034637;GO:0016021;GO:0000271;GO:0031224;GO:0044264;GO:0016020;GO:0005976;GO:0110165;GO:0016051;GO:0044262;GO:0008360;GO:0022604;GO:0022603;GO:0071555;GO:0050793;GO:0045229;GO:0071554;GO:0005975;GO:0065008;GO:0034645;GO:0009059;GO:0016043;GO:0071840;GO:0044260;GO:0044249;GO:1901576;GO:0009058;GO:0050789;GO:0065007;GO:0043170;GO:0044238;GO:0044237;GO:0071704;GO:0008152;GO:0009987;GO:0003843;GO:0006075;GO:0000148;GO:0006074;GO:0035251;GO:1990234;GO:0051274;GO:0046527;GO:0098797;GO:0051273;GO:0008194;GO:0098796;GO:0009250;GO:0016758;GO:1902494;GO:0006073;GO:0016757;GO:0032991;GO:0044042;GO:0005886;GO:0016740;GO:0033692;GO:0071944;GO:0003824;GO:0034637;GO:0016021;GO:0000271;GO:0031224;GO:0044264;GO:0016020;GO:0005976;GO:0110165;GO:0016051;GO:0044262;GO:0008360;GO:0022604;GO:0022603;GO:0071555;GO:0050793;GO:0045229;GO:0071554;GO:0005975;GO:0065008;GO:0034645;GO:0009059;GO:0016043;GO:0071840;GO:0044260;GO:0044249;GO:1901576;GO:0009058;GO:0050789;GO:0065007;GO:0043170;GO:0044238;GO:0044237;GO:0071704;GO:0008152;GO:0009987;GO:0003843;GO:0006075;GO:0000148;GO:0006074;GO:0035251;GO:1990234;GO:0051274;GO:0046527;GO:0098797;GO:0051273;GO:0008194;GO:0098796;GO:0009250;GO:0016758;GO:1902494;GO:0006073;GO:0016757;GO:0032991;GO:0044042;GO:0005886;GO:0016740;GO:0033692;GO:0071944;GO:0003824;GO:0034637;GO:0016021;GO:0000271;GO:0031224;GO:0044264;GO:0016020;GO:0005976;GO:0110165;GO:0016051;GO:0044262;GO:0008360;GO:0022604;GO:0022603;GO:0071555;GO:0050793;GO:0045229;GO:0071554;GO:0005975;GO:0065008;GO:0034645;GO:0009059;GO:0016043;GO:0071840;GO:0044260;GO:0044249;GO:1901576;GO:0009058;GO:0050789;GO:0065007;GO:0043170;GO:0044238;GO:0044237;GO:0071704;GO:0008152;GO:0009987;GO:0003843;GO:0006075;GO:0000148;GO:0006074;GO:0035251;GO:1990234;GO:0051274;GO:0046527;GO:0098797;GO:0051273;GO:0008194;GO:0098796;GO:0009250;GO:0016758;GO:1902494;GO:0006073;GO:0016757;GO:0032991;GO:0044042;GO:0005886;GO:0016740;GO:0033692;GO:0071944;GO:0003824;GO:0034637;GO:0016021;GO:0000271;GO:0031224;GO:0044264;GO:0016020;GO:0005976;GO:0110165;GO:0016051;GO:0044262;GO:0005975;GO:0034645;GO:0009059;GO:0008360;GO:0022604;GO:0022603;GO:0071555;GO:0050793;GO:0045229;GO:0071554;GO:0044260;GO:0044249;GO:1901576;GO:0009058;GO:0065008;GO:0043170;GO:0016043;GO:0071840;GO:0044238;GO:0044237;GO:0071704;GO:0050789;GO:0065007;GO:0008152;GO:0009987;GO:0003843;GO:0006075;GO:0000148;GO:0006074;GO:0035251;GO:1990234;GO:0051274;GO:0046527;GO:0098797;GO:0051273;GO:0008194;GO:0098796;GO:0009250;GO:0016758;GO:1902494;GO:0006073;GO:0016757;GO:0032991;GO:0044042;GO:0005886;GO:0016740;GO:0033692;GO:0071944;GO:0003824;GO:0034637;GO:0016021;GO:0000271;GO:0031224;GO:0044264;GO:0016020;GO:0005976;GO:0110165;GO:0016051;GO:0044262;GO:0005975;GO:0034645;GO:0009059;GO:0044260;GO:0044249;GO:1901576;GO:0009058;GO:0043170;GO:0044238;GO:0044237;GO:0071704;GO:0008152;GO:0009987	1,3-beta-D-glucan synthase activity;(1->3)-beta-D-glucan biosynthetic process;1,3-beta-D-glucan synthase complex;(1->3)-beta-D-glucan metabolic process;UDP-glucosyltransferase activity;transferase complex;beta-glucan biosynthetic process;glucosyltransferase activity;plasma membrane protein complex;beta-glucan metabolic process;UDP-glycosyltransferase activity;membrane protein complex;glucan biosynthetic process;transferase activity, transferring hexosyl groups;catalytic complex;cellular glucan metabolic process;transferase activity, transferring glycosyl groups;protein-containing complex;glucan metabolic process;plasma membrane;transferase activity;cellular polysaccharide biosynthetic process;cell periphery;catalytic activity;cellular carbohydrate biosynthetic process;integral component of membrane;polysaccharide biosynthetic process;intrinsic component of membrane;cellular polysaccharide metabolic process;membrane;polysaccharide metabolic process;cellular anatomical entity;carbohydrate biosynthetic process;cellular carbohydrate metabolic process;carbohydrate metabolic process;cellular macromolecule biosynthetic process;macromolecule biosynthetic process;cellular macromolecule metabolic process;cellular biosynthetic process;organic substance biosynthetic process;biosynthetic process;macromolecule metabolic process;primary metabolic process;cellular metabolic process;organic substance metabolic process;metabolic process;cellular process;1,3-beta-D-glucan synthase activity;(1->3)-beta-D-glucan biosynthetic process;1,3-beta-D-glucan synthase complex;(1->3)-beta-D-glucan metabolic process;UDP-glucosyltransferase activity;transferase complex;beta-glucan biosynthetic process;glucosyltransferase activity;plasma membrane protein complex;beta-glucan metabolic process;UDP-glycosyltransferase activity;membrane protein complex;glucan biosynthetic process;transferase activity, transferring hexosyl groups;catalytic complex;cellular glucan metabolic process;transferase activity, transferring glycosyl groups;protein-containing complex;glucan metabolic process;plasma membrane;transferase activity;cellular polysaccharide biosynthetic process;cell periphery;catalytic activity;cellular carbohydrate biosynthetic process;integral component of membrane;polysaccharide biosynthetic process;intrinsic component of membrane;cellular polysaccharide metabolic process;membrane;polysaccharide metabolic process;cellular anatomical entity;carbohydrate biosynthetic process;cellular carbohydrate metabolic process;regulation of cell shape;regulation of cell morphogenesis;regulation of anatomical structure morphogenesis;cell wall organization;regulation of developmental process;external encapsulating structure organization;cell wall organization or biogenesis;carbohydrate metabolic process;regulation of biological quality;cellular macromolecule biosynthetic process;macromolecule biosynthetic process;cellular component organization;cellular component organization or biogenesis;cellular macromolecule metabolic process;cellular biosynthetic process;organic substance biosynthetic process;biosynthetic process;regulation of biological process;biological regulation;macromolecule metabolic process;primary metabolic process;cellular metabolic process;organic substance metabolic process;metabolic process;cellular process;1,3-beta-D-glucan synthase activity;(1->3)-beta-D-glucan biosynthetic process;1,3-beta-D-glucan synthase complex;(1->3)-beta-D-glucan metabolic process;UDP-glucosyltransferase activity;transferase complex;beta-glucan biosynthetic process;glucosyltransferase activity;plasma membrane protein complex;beta-glucan metabolic process;UDP-glycosyltransferase activity;membrane protein complex;glucan biosynthetic process;transferase activity, transferring hexosyl groups;catalytic complex;cellular glucan metabolic process;transferase activity, transferring glycosyl groups;protein-containing complex;glucan metabolic process;plasma membrane;transferase activity;cellular polysaccharide biosynthetic process;cell periphery;catalytic activity;cellular carbohydrate biosynthetic process;integral component of membrane;polysaccharide biosynthetic process;intrinsic component of membrane;cellular polysaccharide metabolic process;membrane;polysaccharide metabolic process;cellular anatomical entity;carbohydrate biosynthetic process;cellular carbohydrate metabolic process;regulation of cell shape;regulation of cell morphogenesis;regulation of anatomical structure morphogenesis;cell wall organization;regulation of developmental process;external encapsulating structure organization;cell wall organization or biogenesis;carbohydrate metabolic process;regulation of biological quality;cellular macromolecule biosynthetic process;macromolecule biosynthetic process;cellular component organization;cellular component organization or biogenesis;cellular macromolecule metabolic process;cellular biosynthetic process;organic substance biosynthetic process;biosynthetic process;regulation of biological process;biological regulation;macromolecule metabolic process;primary metabolic process;cellular metabolic process;organic substance metabolic process;metabolic process;cellular process;1,3-beta-D-glucan synthase activity;(1->3)-beta-D-glucan biosynthetic process;1,3-beta-D-glucan synthase complex;(1->3)-beta-D-glucan metabolic process;UDP-glucosyltransferase activity;transferase complex;beta-glucan biosynthetic process;glucosyltransferase activity;plasma membrane protein complex;beta-glucan metabolic process;UDP-glycosyltransferase activity;membrane protein complex;glucan biosynthetic process;transferase activity, transferring hexosyl groups;catalytic complex;cellular glucan metabolic process;transferase activity, transferring glycosyl groups;protein-containing complex;glucan metabolic process;plasma membrane;transferase activity;cellular polysaccharide biosynthetic process;cell periphery;catalytic activity;cellular carbohydrate biosynthetic process;integral component of membrane;polysaccharide biosynthetic process;intrinsic component of membrane;cellular polysaccharide metabolic process;membrane;polysaccharide metabolic process;cellular anatomical entity;carbohydrate biosynthetic process;cellular carbohydrate metabolic process;regulation of cell shape;regulation of cell morphogenesis;regulation of anatomical structure morphogenesis;cell wall organization;regulation of developmental process;external encapsulating structure organization;cell wall organization or biogenesis;carbohydrate metabolic process;regulation of biological quality;cellular macromolecule biosynthetic process;macromolecule biosynthetic process;cellular component organization;cellular component organization or biogenesis;cellular macromolecule metabolic process;cellular biosynthetic process;organic substance biosynthetic process;biosynthetic process;regulation of biological process;biological regulation;macromolecule metabolic process;primary metabolic process;cellular metabolic process;organic substance metabolic process;metabolic process;cellular process;1,3-beta-D-glucan synthase activity;(1->3)-beta-D-glucan biosynthetic process;1,3-beta-D-glucan synthase complex;(1->3)-beta-D-glucan metabolic process;UDP-glucosyltransferase activity;transferase complex;beta-glucan biosynthetic process;glucosyltransferase activity;plasma membrane protein complex;beta-glucan metabolic process;UDP-glycosyltransferase activity;membrane protein complex;glucan biosynthetic process;transferase activity, transferring hexosyl groups;catalytic complex;cellular glucan metabolic process;transferase activity, transferring glycosyl groups;protein-containing complex;glucan metabolic process;plasma membrane;transferase activity;cellular polysaccharide biosynthetic process;cell periphery;catalytic activity;cellular carbohydrate biosynthetic process;integral component of membrane;polysaccharide biosynthetic process;intrinsic component of membrane;cellular polysaccharide metabolic process;membrane;polysaccharide metabolic process;cellular anatomical entity;carbohydrate biosynthetic process;cellular carbohydrate metabolic process;regulation of cell shape;regulation of cell morphogenesis;regulation of anatomical structure morphogenesis;cell wall organization;regulation of developmental process;external encapsulating structure organization;cell wall organization or biogenesis;carbohydrate metabolic process;regulation of biological quality;cellular macromolecule biosynthetic process;macromolecule biosynthetic process;cellular component organization;cellular component organization or biogenesis;cellular macromolecule metabolic process;cellular biosynthetic process;organic substance biosynthetic process;biosynthetic process;regulation of biological process;biological regulation;macromolecule metabolic process;primary metabolic process;cellular metabolic process;organic substance metabolic process;metabolic process;cellular process;1,3-beta-D-glucan synthase activity;(1->3)-beta-D-glucan biosynthetic process;1,3-beta-D-glucan synthase complex;(1->3)-beta-D-glucan metabolic process;UDP-glucosyltransferase activity;transferase complex;beta-glucan biosynthetic process;glucosyltransferase activity;plasma membrane protein complex;beta-glucan metabolic process;UDP-glycosyltransferase activity;membrane protein complex;glucan biosynthetic process;transferase activity, transferring hexosyl groups;catalytic complex;cellular glucan metabolic process;transferase activity, transferring glycosyl groups;protein-containing complex;glucan metabolic process;plasma membrane;transferase activity;cellular polysaccharide biosynthetic process;cell periphery;catalytic activity;cellular carbohydrate biosynthetic process;integral component of membrane;polysaccharide biosynthetic process;intrinsic component of membrane;cellular polysaccharide metabolic process;membrane;polysaccharide metabolic process;cellular anatomical entity;carbohydrate biosynthetic process;cellular carbohydrate metabolic process;carbohydrate metabolic process;cellular macromolecule biosynthetic process;macromolecule biosynthetic process;regulation of cell shape;regulation of cell morphogenesis;regulation of anatomical structure morphogenesis;cell wall organization;regulation of developmental process;external encapsulating structure organization;cell wall organization or biogenesis;cellular macromolecule metabolic process;cellular biosynthetic process;organic substance biosynthetic process;biosynthetic process;regulation of biological quality;macromolecule metabolic process;cellular component organization;cellular component organization or biogenesis;primary metabolic process;cellular metabolic process;organic substance metabolic process;regulation of biological process;biological regulation;metabolic process;cellular process;1,3-beta-D-glucan synthase activity;(1->3)-beta-D-glucan biosynthetic process;1,3-beta-D-glucan synthase complex;(1->3)-beta-D-glucan metabolic process;UDP-glucosyltransferase activity;transferase complex;beta-glucan biosynthetic process;glucosyltransferase activity;plasma membrane protein complex;beta-glucan metabolic process;UDP-glycosyltransferase activity;membrane protein complex;glucan biosynthetic process;transferase activity, transferring hexosyl groups;catalytic complex;cellular glucan metabolic process;transferase activity, transferring glycosyl groups;protein-containing complex;glucan metabolic process;plasma membrane;transferase activity;cellular polysaccharide biosynthetic process;cell periphery;catalytic activity;cellular carbohydrate biosynthetic process;integral component of membrane;polysaccharide biosynthetic process;intrinsic component of membrane;cellular polysaccharide metabolic process;membrane;polysaccharide metabolic process;cellular anatomical entity;carbohydrate biosynthetic process;cellular carbohydrate metabolic process;carbohydrate metabolic process;cellular macromolecule biosynthetic process;macromolecule biosynthetic process;cellular macromolecule metabolic process;cellular biosynthetic process;organic substance biosynthetic process;biosynthetic process;macromolecule metabolic process;primary metabolic process;cellular metabolic process;organic substance metabolic process;metabolic process;cellular process	Coding	AS_3UTR	-	-	MQIRPLVKPTRLIISFKGLQYQWHDFVSKNNHNAITILSLWAPVASIYLLDIHVFYTIMSALVGFLLGARDRLGEIRSVEAVHRFFEKFPEVFMDKLHVAVPKRKQLLSSGQHAELNKLDASRFAPFWNEIVKNLREEDYISNTELDLLLMPKNIGGLPIVQWPLFLLASKVFLAKDIAVDCNDSQDELWLRISKDEYMQYAVEECFHSIKYILSNILDKEGHLWVQRIFDGIQESISKNNIQSDIHFSKLPNVIAKLVAVAGILKETESADMKKGAVNAIQDLYEVVHHEVLFVDLSGNIDDWSQINRARAEGRLFSNLKWPNEPGLKDMIKRLHSLLTIKESAANVPKNLEASRRLQFFTNSLFMRMPVARPVSEMLSFSVFTPYYSETVLYSIAELQKKNEDGISTLFYLQKIYPDEWKNFLTRINRDENAADSELFSSANDILELRLWASYRGQTLARTVRGMMYYRKALMLQSYLERMHSEDLESALDMAGLADTHFEYSPEARAQADLKFTYVVTCQIYGVQKGEGKPEAADIALLMQRNEALRIAYIDVVESIKNGKSSTEYYSKLVKADIHGKDKEIYSVKLPGNPKLGEGKPENQNHAVIFTRGNAVQTIDMNQDNYFEEALKMRNLLEEFSQNHGKFKPSILGVREHVFTGSVSSLASFMSNQETSFVTLGQRVLSNPLKVRMHYGHPDVFDRIFHITRGGISKASRIINISEDIFAGFNSTLRQGNITHHEYIQVLFFFNL
BaRT2v18chr4HG217220.2	BaRT2v18chr4HG217220	chr4H	592329342	592365080	-	Illumina	Illumina	592354528	592365080	592329712	592354527	592329342	592329711	592354525	592354527	592329712	592329714	Callose synthase 9;1,3-beta-glucan synthase	0.6769700766140335;0.659804651688318	GO:0003843;GO:0006075;GO:0000148;GO:0006074;GO:0035251;GO:1990234;GO:0051274;GO:0046527;GO:0098797;GO:0051273;GO:0008194;GO:0098796;GO:0009250;GO:0016758;GO:1902494;GO:0006073;GO:0016757;GO:0032991;GO:0044042;GO:0005886;GO:0016740;GO:0033692;GO:0071944;GO:0003824;GO:0034637;GO:0016021;GO:0000271;GO:0031224;GO:0044264;GO:0016020;GO:0005976;GO:0110165;GO:0016051;GO:0044262;GO:0008360;GO:0022604;GO:0022603;GO:0071555;GO:0050793;GO:0045229;GO:0071554;GO:0005975;GO:0065008;GO:0034645;GO:0009059;GO:0016043;GO:0071840;GO:0044260;GO:0044249;GO:1901576;GO:0009058;GO:0050789;GO:0065007;GO:0043170;GO:0044238;GO:0044237;GO:0071704;GO:0008152;GO:0009987	1,3-beta-D-glucan synthase activity;(1->3)-beta-D-glucan biosynthetic process;1,3-beta-D-glucan synthase complex;(1->3)-beta-D-glucan metabolic process;UDP-glucosyltransferase activity;transferase complex;beta-glucan biosynthetic process;glucosyltransferase activity;plasma membrane protein complex;beta-glucan metabolic process;UDP-glycosyltransferase activity;membrane protein complex;glucan biosynthetic process;transferase activity, transferring hexosyl groups;catalytic complex;cellular glucan metabolic process;transferase activity, transferring glycosyl groups;protein-containing complex;glucan metabolic process;plasma membrane;transferase activity;cellular polysaccharide biosynthetic process;cell periphery;catalytic activity;cellular carbohydrate biosynthetic process;integral component of membrane;polysaccharide biosynthetic process;intrinsic component of membrane;cellular polysaccharide metabolic process;membrane;polysaccharide metabolic process;cellular anatomical entity;carbohydrate biosynthetic process;cellular carbohydrate metabolic process;regulation of cell shape;regulation of cell morphogenesis;regulation of anatomical structure morphogenesis;cell wall organization;regulation of developmental process;external encapsulating structure organization;cell wall organization or biogenesis;carbohydrate metabolic process;regulation of biological quality;cellular macromolecule biosynthetic process;macromolecule biosynthetic process;cellular component organization;cellular component organization or biogenesis;cellular macromolecule metabolic process;cellular biosynthetic process;organic substance biosynthetic process;biosynthetic process;regulation of biological process;biological regulation;macromolecule metabolic process;primary metabolic process;cellular metabolic process;organic substance metabolic process;metabolic process;cellular process	Coding	AS_5UTR	uORF	-	MQIRPLVKPTRLIISFKGLQYQWHDFVSKNNHNAITILSLWAPVASIYLLDIHVFYTIMSALVGFLLGARDRLGEIRSVEAVHRFFEKFPEVFMDKLHVAVPKRKQLLSSGQHAELNKLDASRFAPFWNEIVKNLREEDYISNTELDLLLMPKNIGGLPIVQWPLFLLASKVFLAKDIAVDCNDSQDELWLRISKDEYMQYAVEECFHSIKYILSNILDKEGHLWVQRIFDGIQESISKNNIQSDIHFSKLPNVIAKLVAVAGILKETESADMKKGAVNAIQDLYEVVHHEVLFVDLSGNIDDWSQINRARAEGRLFSNLKWPNEPGLKDMIKRLHSLLTIKESAANVPKNLEASRRLQFFTNSLFMRMPVARPVSEMLSFSVFTPYYSETVLYSIAELQKKNEDGISTLFYLQKIYPDEWKNFLTRINRDENAADSELFSSANDILELRLWASYRGQTLARTVRGMMYYRKALMLQSYLERMHSEDLESALDMAGLADTHFEYSPEARAQADLKFTYVVTCQIYGVQKGEGKPEAADIALLMQRNEALRIAYIDVVESIKNGKSSTEYYSKLVKADIHGKDKEIYSVKLPGNPKLGEGKPENQNHAVIFTRGNAVQTIDMNQDNYFEEALKMRNLLEEFSQNHGKFKPSILGVREHVFTGSVSSLASFMSNQETSFVTLGQRVLSNPLKVRMHYGHPDVFDRIFHITRGGISKASRIINISEDIFAGFNSTLRQGNITHHEYIQVGKGRDVGLNQIALFEGKVAGGNGEQVLSRDIYRLGQLFDFFRMLSFYVTTVGFYFCTMLTVLTVYIFLYGKTYLALSGVGESIQNRADIQGNEALSIALNTQFLFQIGVFTAIPMILGFILEEGVLTAFVSFITMQFQLCSVFFTFSLGTRTHYFGRTILHGGAKYRATGRGFVVRHIKFAENYRLYSRSHFVKGLEVALLLVIFLAYGFNNSGAIGYILLSISSWFMALSWLFAPYVFNPSGFEWQKVVEDFRDWTNWLFYRGGIGVKGEESWEAWWDEELAHIHTFRGRILETILSLRFFIFQYGVVYHMKASNESTALLVYWVSWAVLGGLFVLLMVFSLNPKAMVHFQLFLRLVKSIALLVVLAGLVVAIAITRLAVVDVLASILAYVPTGWGILSIAVAWKPIVKRLGLWKTVRSLARLYDAGMGMIIFVPIAICSWFPFISTFQTRLLFNQAFSRGLEISLILAGNNQNAGI
BaRT2v18chr4HG217220.3	BaRT2v18chr4HG217220	chr4H	592329371	592366902	-	Illumina	Illumina	592354528	592366902	592329712	592354527	592329371	592329711	592354525	592354527	592329712	592329714	Callose synthase 9;1,3-beta-glucan synthase	0.6769700766140335;0.659804651688318	GO:0003843;GO:0006075;GO:0000148;GO:0006074;GO:0035251;GO:1990234;GO:0051274;GO:0046527;GO:0098797;GO:0051273;GO:0008194;GO:0098796;GO:0009250;GO:0016758;GO:1902494;GO:0006073;GO:0016757;GO:0032991;GO:0044042;GO:0005886;GO:0016740;GO:0033692;GO:0071944;GO:0003824;GO:0034637;GO:0016021;GO:0000271;GO:0031224;GO:0044264;GO:0016020;GO:0005976;GO:0110165;GO:0016051;GO:0044262;GO:0008360;GO:0022604;GO:0022603;GO:0071555;GO:0050793;GO:0045229;GO:0071554;GO:0005975;GO:0065008;GO:0034645;GO:0009059;GO:0016043;GO:0071840;GO:0044260;GO:0044249;GO:1901576;GO:0009058;GO:0050789;GO:0065007;GO:0043170;GO:0044238;GO:0044237;GO:0071704;GO:0008152;GO:0009987	1,3-beta-D-glucan synthase activity;(1->3)-beta-D-glucan biosynthetic process;1,3-beta-D-glucan synthase complex;(1->3)-beta-D-glucan metabolic process;UDP-glucosyltransferase activity;transferase complex;beta-glucan biosynthetic process;glucosyltransferase activity;plasma membrane protein complex;beta-glucan metabolic process;UDP-glycosyltransferase activity;membrane protein complex;glucan biosynthetic process;transferase activity, transferring hexosyl groups;catalytic complex;cellular glucan metabolic process;transferase activity, transferring glycosyl groups;protein-containing complex;glucan metabolic process;plasma membrane;transferase activity;cellular polysaccharide biosynthetic process;cell periphery;catalytic activity;cellular carbohydrate biosynthetic process;integral component of membrane;polysaccharide biosynthetic process;intrinsic component of membrane;cellular polysaccharide metabolic process;membrane;polysaccharide metabolic process;cellular anatomical entity;carbohydrate biosynthetic process;cellular carbohydrate metabolic process;regulation of cell shape;regulation of cell morphogenesis;regulation of anatomical structure morphogenesis;cell wall organization;regulation of developmental process;external encapsulating structure organization;cell wall organization or biogenesis;carbohydrate metabolic process;regulation of biological quality;cellular macromolecule biosynthetic process;macromolecule biosynthetic process;cellular component organization;cellular component organization or biogenesis;cellular macromolecule metabolic process;cellular biosynthetic process;organic substance biosynthetic process;biosynthetic process;regulation of biological process;biological regulation;macromolecule metabolic process;primary metabolic process;cellular metabolic process;organic substance metabolic process;metabolic process;cellular process	Coding	AS_5UTR	uORF	-	MQIRPLVKPTRLIISFKGLQYQWHDFVSKNNHNAITILSLWAPVASIYLLDIHVFYTIMSALVGFLLGARDRLGEIRSVEAVHRFFEKFPEVFMDKLHVAVPKRKQLLSSGQHAELNKLDASRFAPFWNEIVKNLREEDYISNTELDLLLMPKNIGGLPIVQWPLFLLASKVFLAKDIAVDCNDSQDELWLRISKDEYMQYAVEECFHSIKYILSNILDKEGHLWVQRIFDGIQESISKNNIQSDIHFSKLPNVIAKLVAVAGILKETESADMKKGAVNAIQDLYEVVHHEVLFVDLSGNIDDWSQINRARAEGRLFSNLKWPNEPGLKDMIKRLHSLLTIKESAANVPKNLEASRRLQFFTNSLFMRMPVARPVSEMLSFSVFTPYYSETVLYSIAELQKKNEDGISTLFYLQKIYPDEWKNFLTRINRDENAADSELFSSANDILELRLWASYRGQTLARTVRGMMYYRKALMLQSYLERMHSEDLESALDMAGLADTHFEYSPEARAQADLKFTYVVTCQIYGVQKGEGKPEAADIALLMQRNEALRIAYIDVVESIKNGKSSTEYYSKLVKADIHGKDKEIYSVKLPGNPKLGEGKPENQNHAVIFTRGNAVQTIDMNQDNYFEEALKMRNLLEEFSQNHGKFKPSILGVREHVFTGSVSSLASFMSNQETSFVTLGQRVLSNPLKVRMHYGHPDVFDRIFHITRGGISKASRIINISEDIFAGFNSTLRQGNITHHEYIQVGKGRDVGLNQIALFEGKVAGGNGEQVLSRDIYRLGQLFDFFRMLSFYVTTVGFYFCTMLTVLTVYIFLYGKTYLALSGVGESIQNRADIQGNEALSIALNTQFLFQIGVFTAIPMILGFILEEGVLTAFVSFITMQFQLCSVFFTFSLGTRTHYFGRTILHGGAKYRATGRGFVVRHIKFAENYRLYSRSHFVKGLEVALLLVIFLAYGFNNSGAIGYILLSISSWFMALSWLFAPYVFNPSGFEWQKVVEDFRDWTNWLFYRGGIGVKGEESWEAWWDEELAHIHTFRGRILETILSLRFFIFQYGVVYHMKASNESTALLVYWVSWAVLGGLFVLLMVFSLNPKAMVHFQLFLRLVKSIALLVVLAGLVVAIAITRLAVVDVLASILAYVPTGWGILSIAVAWKPIVKRLGLWKTVRSLARLYDAGMGMIIFVPIAICSWFPFISTFQTRLLFNQAFSRGLEISLILAGNNQNAGI
BaRT2v18chr4HG217220.4	BaRT2v18chr4HG217220	chr4H	592329378	592366840	-	Illumina	Illumina	592354528	592366840	592353761	592354527	592329378	592353760	592354525	592354527	592353761	592353763					Unproductive	PTC;NMD	ldORF	PTC;ds_SJ;long_3UTR
BaRT2v18chr4HG217220.5	BaRT2v18chr4HG217220	chr4H	592329514	592359933	-	Illumina	Illumina	592354528	592359933	592329712	592354527	592329514	592329711	592354525	592354527	592329712	592329714	Callose synthase 9;1,3-beta-glucan synthase	0.6769700766140335;0.659804651688318	GO:0003843;GO:0006075;GO:0000148;GO:0006074;GO:0035251;GO:1990234;GO:0051274;GO:0046527;GO:0098797;GO:0051273;GO:0008194;GO:0098796;GO:0009250;GO:0016758;GO:1902494;GO:0006073;GO:0016757;GO:0032991;GO:0044042;GO:0005886;GO:0016740;GO:0033692;GO:0071944;GO:0003824;GO:0034637;GO:0016021;GO:0000271;GO:0031224;GO:0044264;GO:0016020;GO:0005976;GO:0110165;GO:0016051;GO:0044262;GO:0008360;GO:0022604;GO:0022603;GO:0071555;GO:0050793;GO:0045229;GO:0071554;GO:0005975;GO:0065008;GO:0034645;GO:0009059;GO:0016043;GO:0071840;GO:0044260;GO:0044249;GO:1901576;GO:0009058;GO:0050789;GO:0065007;GO:0043170;GO:0044238;GO:0044237;GO:0071704;GO:0008152;GO:0009987	1,3-beta-D-glucan synthase activity;(1->3)-beta-D-glucan biosynthetic process;1,3-beta-D-glucan synthase complex;(1->3)-beta-D-glucan metabolic process;UDP-glucosyltransferase activity;transferase complex;beta-glucan biosynthetic process;glucosyltransferase activity;plasma membrane protein complex;beta-glucan metabolic process;UDP-glycosyltransferase activity;membrane protein complex;glucan biosynthetic process;transferase activity, transferring hexosyl groups;catalytic complex;cellular glucan metabolic process;transferase activity, transferring glycosyl groups;protein-containing complex;glucan metabolic process;plasma membrane;transferase activity;cellular polysaccharide biosynthetic process;cell periphery;catalytic activity;cellular carbohydrate biosynthetic process;integral component of membrane;polysaccharide biosynthetic process;intrinsic component of membrane;cellular polysaccharide metabolic process;membrane;polysaccharide metabolic process;cellular anatomical entity;carbohydrate biosynthetic process;cellular carbohydrate metabolic process;regulation of cell shape;regulation of cell morphogenesis;regulation of anatomical structure morphogenesis;cell wall organization;regulation of developmental process;external encapsulating structure organization;cell wall organization or biogenesis;carbohydrate metabolic process;regulation of biological quality;cellular macromolecule biosynthetic process;macromolecule biosynthetic process;cellular component organization;cellular component organization or biogenesis;cellular macromolecule metabolic process;cellular biosynthetic process;organic substance biosynthetic process;biosynthetic process;regulation of biological process;biological regulation;macromolecule metabolic process;primary metabolic process;cellular metabolic process;organic substance metabolic process;metabolic process;cellular process	Coding	AS_5UTR	uORF	-	MQIRPLVKPTRLIISFKGLQYQWHDFVSKNNHNAITILSLWAPVASIYLLDIHVFYTIMSALVGFLLGARDRLGEIRSVEAVHRFFEKFPEVFMDKLHVAVPKRKQLLSSGQHAELNKLDASRFAPFWNEIVKNLREEDYISNTELDLLLMPKNIGGLPIVQWPLFLLASKVFLAKDIAVDCNDSQDELWLRISKDEYMQYAVEECFHSIKYILSNILDKEGHLWVQRIFDGIQESISKNNIQSDIHFSKLPNVIAKLVAVAGILKETESADMKKGAVNAIQDLYEVVHHEVLFVDLSGNIDDWSQINRARAEGRLFSNLKWPNEPGLKDMIKRLHSLLTIKESAANVPKNLEASRRLQFFTNSLFMRMPVARPVSEMLSFSVFTPYYSETVLYSIAELQKKNEDGISTLFYLQKIYPDEWKNFLTRINRDENAADSELFSSANDILELRLWASYRGQTLARTVRGMMYYRKALMLQSYLERMHSEDLESALDMAGLADTHFEYSPEARAQADLKFTYVVTCQIYGVQKGEGKPEAADIALLMQRNEALRIAYIDVVESIKNGKSSTEYYSKLVKADIHGKDKEIYSVKLPGNPKLGEGKPENQNHAVIFTRGNAVQTIDMNQDNYFEEALKMRNLLEEFSQNHGKFKPSILGVREHVFTGSVSSLASFMSNQETSFVTLGQRVLSNPLKVRMHYGHPDVFDRIFHITRGGISKASRIINISEDIFAGFNSTLRQGNITHHEYIQVGKGRDVGLNQIALFEGKVAGGNGEQVLSRDIYRLGQLFDFFRMLSFYVTTVGFYFCTMLTVLTVYIFLYGKTYLALSGVGESIQNRADIQGNEALSIALNTQFLFQIGVFTAIPMILGFILEEGVLTAFVSFITMQFQLCSVFFTFSLGTRTHYFGRTILHGGAKYRATGRGFVVRHIKFAENYRLYSRSHFVKGLEVALLLVIFLAYGFNNSGAIGYILLSISSWFMALSWLFAPYVFNPSGFEWQKVVEDFRDWTNWLFYRGGIGVKGEESWEAWWDEELAHIHTFRGRILETILSLRFFIFQYGVVYHMKASNESTALLVYWVSWAVLGGLFVLLMVFSLNPKAMVHFQLFLRLVKSIALLVVLAGLVVAIAITRLAVVDVLASILAYVPTGWGILSIAVAWKPIVKRLGLWKTVRSLARLYDAGMGMIIFVPIAICSWFPFISTFQTRLLFNQAFSRGLEISLILAGNNQNAGI
BaRT2v18chr4HG217220.6	BaRT2v18chr4HG217220	chr4H	592329523	592365938	-	Illumina	Illumina	592354528	592365938	592329712	592354527	592329523	592329711	592354525	592354527	592329712	592329714	Callose synthase 9;1,3-beta-glucan synthase	0.6769700766140335;0.659804651688318	GO:0003843;GO:0006075;GO:0000148;GO:0006074;GO:0035251;GO:1990234;GO:0051274;GO:0046527;GO:0098797;GO:0051273;GO:0008194;GO:0098796;GO:0009250;GO:0016758;GO:1902494;GO:0006073;GO:0016757;GO:0032991;GO:0044042;GO:0005886;GO:0016740;GO:0033692;GO:0071944;GO:0003824;GO:0034637;GO:0016021;GO:0000271;GO:0031224;GO:0044264;GO:0016020;GO:0005976;GO:0110165;GO:0016051;GO:0044262;GO:0008360;GO:0022604;GO:0022603;GO:0071555;GO:0050793;GO:0045229;GO:0071554;GO:0005975;GO:0065008;GO:0034645;GO:0009059;GO:0016043;GO:0071840;GO:0044260;GO:0044249;GO:1901576;GO:0009058;GO:0050789;GO:0065007;GO:0043170;GO:0044238;GO:0044237;GO:0071704;GO:0008152;GO:0009987	1,3-beta-D-glucan synthase activity;(1->3)-beta-D-glucan biosynthetic process;1,3-beta-D-glucan synthase complex;(1->3)-beta-D-glucan metabolic process;UDP-glucosyltransferase activity;transferase complex;beta-glucan biosynthetic process;glucosyltransferase activity;plasma membrane protein complex;beta-glucan metabolic process;UDP-glycosyltransferase activity;membrane protein complex;glucan biosynthetic process;transferase activity, transferring hexosyl groups;catalytic complex;cellular glucan metabolic process;transferase activity, transferring glycosyl groups;protein-containing complex;glucan metabolic process;plasma membrane;transferase activity;cellular polysaccharide biosynthetic process;cell periphery;catalytic activity;cellular carbohydrate biosynthetic process;integral component of membrane;polysaccharide biosynthetic process;intrinsic component of membrane;cellular polysaccharide metabolic process;membrane;polysaccharide metabolic process;cellular anatomical entity;carbohydrate biosynthetic process;cellular carbohydrate metabolic process;regulation of cell shape;regulation of cell morphogenesis;regulation of anatomical structure morphogenesis;cell wall organization;regulation of developmental process;external encapsulating structure organization;cell wall organization or biogenesis;carbohydrate metabolic process;regulation of biological quality;cellular macromolecule biosynthetic process;macromolecule biosynthetic process;cellular component organization;cellular component organization or biogenesis;cellular macromolecule metabolic process;cellular biosynthetic process;organic substance biosynthetic process;biosynthetic process;regulation of biological process;biological regulation;macromolecule metabolic process;primary metabolic process;cellular metabolic process;organic substance metabolic process;metabolic process;cellular process	Coding	AS_5UTR	uORF	-	MQIRPLVKPTRLIISFKGLQYQWHDFVSKNNHNAITILSLWAPVASIYLLDIHVFYTIMSALVGFLLGARDRLGEIRSVEAVHRFFEKFPEVFMDKLHVAVPKRKQLLSSGQHAELNKLDASRFAPFWNEIVKNLREEDYISNTELDLLLMPKNIGGLPIVQWPLFLLASKVFLAKDIAVDCNDSQDELWLRISKDEYMQYAVEECFHSIKYILSNILDKEGHLWVQRIFDGIQESISKNNIQSDIHFSKLPNVIAKLVAVAGILKETESADMKKGAVNAIQDLYEVVHHEVLFVDLSGNIDDWSQINRARAEGRLFSNLKWPNEPGLKDMIKRLHSLLTIKESAANVPKNLEASRRLQFFTNSLFMRMPVARPVSEMLSFSVFTPYYSETVLYSIAELQKKNEDGISTLFYLQKIYPDEWKNFLTRINRDENAADSELFSSANDILELRLWASYRGQTLARTVRGMMYYRKALMLQSYLERMHSEDLESALDMAGLADTHFEYSPEARAQADLKFTYVVTCQIYGVQKGEGKPEAADIALLMQRNEALRIAYIDVVESIKNGKSSTEYYSKLVKADIHGKDKEIYSVKLPGNPKLGEGKPENQNHAVIFTRGNAVQTIDMNQDNYFEEALKMRNLLEEFSQNHGKFKPSILGVREHVFTGSVSSLASFMSNQETSFVTLGQRVLSNPLKVRMHYGHPDVFDRIFHITRGGISKASRIINISEDIFAGFNSTLRQGNITHHEYIQVGKGRDVGLNQIALFEGKVAGGNGEQVLSRDIYRLGQLFDFFRMLSFYVTTVGFYFCTMLTVLTVYIFLYGKTYLALSGVGESIQNRADIQGNEALSIALNTQFLFQIGVFTAIPMILGFILEEGVLTAFVSFITMQFQLCSVFFTFSLGTRTHYFGRTILHGGAKYRATGRGFVVRHIKFAENYRLYSRSHFVKGLEVALLLVIFLAYGFNNSGAIGYILLSISSWFMALSWLFAPYVFNPSGFEWQKVVEDFRDWTNWLFYRGGIGVKGEESWEAWWDEELAHIHTFRGRILETILSLRFFIFQYGVVYHMKASNESTALLVYWVSWAVLGGLFVLLMVFSLNPKAMVHFQLFLRLVKSIALLVVLAGLVVAIAITRLAVVDVLASILAYVPTGWGILSIAVAWKPIVKRLGLWKTVRSLARLYDAGMGMIIFVPIAICSWFPFISTFQTRLLFNQAFSRGLEISLILAGNNQNAGI
BaRT2v18chr4HG217220.7	BaRT2v18chr4HG217220	chr4H	592329799	592366855	-	Illumina	Illumina	592354528	592366855	592330561	592354527	592329799	592330560	592354525	592354527	592330561	592330563	Callose synthase 9;1,3-beta-glucan synthase	0.8111015416408895;0.5093967771838726	GO:0003843;GO:0006075;GO:0000148;GO:0006074;GO:0035251;GO:1990234;GO:0051274;GO:0046527;GO:0098797;GO:0051273;GO:0008194;GO:0098796;GO:0009250;GO:0016758;GO:1902494;GO:0006073;GO:0016757;GO:0032991;GO:0044042;GO:0005886;GO:0016740;GO:0033692;GO:0071944;GO:0003824;GO:0034637;GO:0016021;GO:0000271;GO:0031224;GO:0044264;GO:0016020;GO:0005976;GO:0110165;GO:0016051;GO:0044262;GO:0005975;GO:0034645;GO:0009059;GO:0008360;GO:0022604;GO:0022603;GO:0071555;GO:0050793;GO:0045229;GO:0071554;GO:0044260;GO:0044249;GO:1901576;GO:0009058;GO:0065008;GO:0043170;GO:0016043;GO:0071840;GO:0044238;GO:0044237;GO:0071704;GO:0050789;GO:0065007;GO:0008152;GO:0009987	1,3-beta-D-glucan synthase activity;(1->3)-beta-D-glucan biosynthetic process;1,3-beta-D-glucan synthase complex;(1->3)-beta-D-glucan metabolic process;UDP-glucosyltransferase activity;transferase complex;beta-glucan biosynthetic process;glucosyltransferase activity;plasma membrane protein complex;beta-glucan metabolic process;UDP-glycosyltransferase activity;membrane protein complex;glucan biosynthetic process;transferase activity, transferring hexosyl groups;catalytic complex;cellular glucan metabolic process;transferase activity, transferring glycosyl groups;protein-containing complex;glucan metabolic process;plasma membrane;transferase activity;cellular polysaccharide biosynthetic process;cell periphery;catalytic activity;cellular carbohydrate biosynthetic process;integral component of membrane;polysaccharide biosynthetic process;intrinsic component of membrane;cellular polysaccharide metabolic process;membrane;polysaccharide metabolic process;cellular anatomical entity;carbohydrate biosynthetic process;cellular carbohydrate metabolic process;carbohydrate metabolic process;cellular macromolecule biosynthetic process;macromolecule biosynthetic process;regulation of cell shape;regulation of cell morphogenesis;regulation of anatomical structure morphogenesis;cell wall organization;regulation of developmental process;external encapsulating structure organization;cell wall organization or biogenesis;cellular macromolecule metabolic process;cellular biosynthetic process;organic substance biosynthetic process;biosynthetic process;regulation of biological quality;macromolecule metabolic process;cellular component organization;cellular component organization or biogenesis;primary metabolic process;cellular metabolic process;organic substance metabolic process;regulation of biological process;biological regulation;metabolic process;cellular process	Coding	-	-	-	MQIRPLVKPTRLIISFKGLQYQWHDFVSKNNHNAITILSLWAPVASIYLLDIHVFYTIMSALVGFLLGARDRLGEIRSVEAVHRFFEKFPEVFMDKLHVAVPKRKQLLSSGQHAELNKLDASRFAPFWNEIVKNLREEDYISNTELDLLLMPKNIGGLPIVQWPLFLLASKVFLAKDIAVDCNDSQDELWLRISKDEYMQYAVEECFHSIKYILSNILDKEGHLWVQRIFDGIQESISKNNIQSDIHFSKLPNVIAKLVAVAGILKETESADMKKGAVNAIQDLYEVVHHEVLFVDLSGNIDDWSQINRARAEGRLFSNLKWPNEPGLKDMIKRLHSLLTIKESAANVPKNLEASRRLQFFTNSLFMRMPVARPVSEMLSFSVFTPYYSETVLYSIAELQKKNEDGISTLFYLQKIYPDEWKNFLTRINRDENAADSELFSSANDILELRLWASYRGQTLARTVRGMMYYRKALMLQSYLERMHSEDLESALDMAGLADTHFEYSPEARAQADLKFTYVVTCQIYGVQKGEGKPEAADIALLMQRNEALRIAYIDVVESIKNGKSSTEYYSKLVKADIHGKDKEIYSVKLPGNPKLGEGKPENQNHAVIFTRGNAVQTIDMNQDNYFEEALKMRNLLEEFSQNHGKFKPSILGVREHVFTGSVSSLASFMSNQETSFVTLGQRVLSNPLKVRMHYGHPDVFDRIFHITRGGISKASRIINISEDIFAGFNSTLRQGNITHHEYIQVGKGRDVGLNQIALFEGKVAGGNGEQVLSRDIYRLGQLFDFFRMLSFYVTTVGFYFCTMLTVLTVYIFLYGKTYLALSGVGESIQNRADIQGNEALSIALNTQFLFQIGVFTAIPMILGFILEEGVLTAFVSFITMQFQLCSVFFTFSLGTRTHYFGRTILHGGAKYRATGRGFVVRHIKFAENYRLYSRSHFVKGLEVALLLVIFLAYGFNNSGAIGYILLSISSWFMALSWLFAPYVFNPSGFEWQKVVEDFRDWTNWLFYRGGIGVKGEESWEAWWDEELAHIHTFRGRILETILSLRFFIFQYGVVYHMKASNESTALLVYWVSWAVLGGLFVLLMVCVFVM
BaRT2v18chr4HG217220.8	BaRT2v18chr4HG217220	chr4H	592334824	592366945	-	Illumina	Illumina	592354528	592366945	592335481	592354527	592334824	592335480	592354525	592354527	592335481	592335483			GO:0003843;GO:0006075;GO:0000148;GO:0006074;GO:0035251;GO:1990234;GO:0051274;GO:0046527;GO:0098797;GO:0051273;GO:0008194;GO:0098796;GO:0009250;GO:0016758;GO:1902494;GO:0006073;GO:0016757;GO:0032991;GO:0044042;GO:0005886;GO:0016740;GO:0033692;GO:0071944;GO:0003824;GO:0034637;GO:0016021;GO:0000271;GO:0031224;GO:0044264;GO:0016020;GO:0005976;GO:0110165;GO:0016051;GO:0044262;GO:0005975;GO:0034645;GO:0009059;GO:0044260;GO:0044249;GO:1901576;GO:0009058;GO:0043170;GO:0044238;GO:0044237;GO:0071704;GO:0008152;GO:0009987	1,3-beta-D-glucan synthase activity;(1->3)-beta-D-glucan biosynthetic process;1,3-beta-D-glucan synthase complex;(1->3)-beta-D-glucan metabolic process;UDP-glucosyltransferase activity;transferase complex;beta-glucan biosynthetic process;glucosyltransferase activity;plasma membrane protein complex;beta-glucan metabolic process;UDP-glycosyltransferase activity;membrane protein complex;glucan biosynthetic process;transferase activity, transferring hexosyl groups;catalytic complex;cellular glucan metabolic process;transferase activity, transferring glycosyl groups;protein-containing complex;glucan metabolic process;plasma membrane;transferase activity;cellular polysaccharide biosynthetic process;cell periphery;catalytic activity;cellular carbohydrate biosynthetic process;integral component of membrane;polysaccharide biosynthetic process;intrinsic component of membrane;cellular polysaccharide metabolic process;membrane;polysaccharide metabolic process;cellular anatomical entity;carbohydrate biosynthetic process;cellular carbohydrate metabolic process;carbohydrate metabolic process;cellular macromolecule biosynthetic process;macromolecule biosynthetic process;cellular macromolecule metabolic process;cellular biosynthetic process;organic substance biosynthetic process;biosynthetic process;macromolecule metabolic process;primary metabolic process;cellular metabolic process;organic substance metabolic process;metabolic process;cellular process	Coding	AS_3UTR	-	-	MQIRPLVKPTRLIISFKGLQYQWHDFVSKNNHNAITILSLWAPVASIYLLDIHVFYTIMSALVGFLLGARDRLGEIRSVEAVHRFFEKFPEVFMDKLHVAVPKRKQLLSSGQHAELNKLDASRFAPFWNEIVKNLREEDYISNTELDLLLMPKNIGGLPIVQWPLFLLASKVFLAKDIAVDCNDSQDELWLRISKDEYMQYAVEECFHSIKYILSNILDKEGHLWVQRIFDGIQESISKNNIQSDIHFSKLPNVIAKLVAVAGILKETESADMKKGAVNAIQDLYEVVHHEVLFVDLSGNIDDWSQINRARAEGRLFSNLKWPNEPGLKDMIKRLHSLLTIKESAANVPKNLEASRRLQFFTNSLFMRMPVARPVSEMLSFSVFTPYYSETVLYSIAELQKKNEDGISTLFYLQKIYPDEWKNFLTRINRDENAADSELFSSANDILELRLWASYRGQTLARTVRGMMYYRKALMLQSYLERMHSEDLESALDMAGLADTHFEYSPEARAQADLKFTYVVTCQIYGVQKGEGKPEAADIALLMQRNEALRIAYIDVVESIKNGKSSTEYYSKLVKADIHGKDKEIYSVKLPGNPKLGEGKPENQNHAVIFTRGNAVQTIDMNQDNYFEEALKMRNLLEEFSQNHGKFKPSILGVREHVFTGSVSSLASFMSNQETSFVTLGQRVLSNPLKVRMHYGHPDVFDRIFHITRGGISKASRIINISEDIFAGFNSTLRQGNITHHEYIQVLFFFNL
BaRT2v18chr4HG217230.1	BaRT2v18chr4HG217230	chr4H	592366372	592366616	+	Illumina	Illumina															Non_Coding	No_ORF	-	-
BaRT2v18chr4HG217240.1	BaRT2v18chr4HG217240	chr4H	592428627	592431533	-	Illumina	Illumina	592429386	592431533	592428810	592429385	592428627	592428809	592429383	592429385	592428810	592428812					Coding	-	-	-	MQTQEARRVGGGQRQELLGVEPDAAVPAPQRVRLRVAEPRREPGQHVAVGVDDPRPGAGAVAGRAGGGHRQEGAVPFLDRESGAPILVLPRLEVHHVVLPPILLPMARAQQQLREEEGEHGGHEAPHAHSTHASRPGGWMDGVPRYSLLSAAEVEPILVWVGGSWRRGGEEWSGVGVVVSWREQGRVPGFM
BaRT2v18chr4HG217250.1	BaRT2v18chr4HG217250	chr4H	592428845	592431532	+	HC Iso-Seq	Enriched TSS and TES	592428845	592428998	592428999	592431281	592431282	592431532	592428999	592429001	592431279	592431281	Subtilisin-like protease;Xylem serine proteinase 1	0.604980011400914;0.41395751759534816	GO:0004252;GO:0006508;GO:0016021;GO:0008236;GO:0019538;GO:0031224;GO:0017171;GO:1901564;GO:0016020;GO:0004175;GO:0043170;GO:0110165;GO:0008233;GO:0006807;GO:0140096;GO:0044238;GO:0016787;GO:0071704;GO:0003824;GO:0008152	serine-type endopeptidase activity;proteolysis;integral component of membrane;serine-type peptidase activity;protein metabolic process;intrinsic component of membrane;serine hydrolase activity;organonitrogen compound metabolic process;membrane;endopeptidase activity;macromolecule metabolic process;cellular anatomical entity;peptidase activity;nitrogen compound metabolic process;catalytic activity, acting on a protein;primary metabolic process;hydrolase activity;organic substance metabolic process;catalytic activity;metabolic process	Coding	-	-	-	MSMRSLVAAVFPLLLAQLLLGACHGQQDGRKNYVVHLEPREDEDGGAALPVEEWHRSFLPVAAPSSAGDGAGAGPRIIYSYSHVLTGFAARLSDAEADALRRRDGCIRLYPEEFLPLATTHSPGFLGLHLGKDGFWSRSGFGKGVVIGLLDTGILPSHPSFGDAGMPPPPKKWKGACEFKAIAGAGGCNNKVIGARAFGSAAVNDTAPPVDDAGHGTHTASTAAGNFVENADVRGNAHGTASGMAPHAHLAVYKVCSRSRCSIMDVIAGLDAAVKDGVDVISMSIDVSDGAQFNYDLVAVATYKAIERGIFVSAAAGNAGPTAGSVSNCAPWMLTVAAGTTDRAIRTTVKLGNGQEFDGESLFQPHNNSAGRPVPLVFPGASGDPDARGCSSLPDSVSGKVVLCESRGFTQHVEQGQTVKAYSGAGMILMNKPEEGYTTFANAHVLPASHVSNAAGSKITAYFKSTPNPTASITFKGTVLGISPAPTVAFFSSRGPSKASPGILKPDISGPGMNILAAWAPSEMHPEFIDDVSLAFFMESGTSMSTPHLSGIAAVIKSLHPSWSPAAIKSALMTSSDIADHAGVPVKDEQYRRASFFTMGAGYVNPSRAVDPGLVYDLSPNDYIPYLCGLGYGDDGVKEIVHRRVDCAKLKPITEAELNYPSLVVKLLSQPITVRRTVKNVGKADSVYTAVVDMPKEVSVTVRPPMLRFTKVNERQSFTVTVRWAGKQPAVAGAEGNLKWVSPEHVVRSPIVVPPAKVVA
BaRT2v18chr4HG217260.1	BaRT2v18chr4HG217260	chr4H	592569947	592577100	+	Illumina	Illumina	592569947	592570186	592570187	592574032	592574033	592577100	592570187	592570189	592574030	592574032					Unproductive	PTC	-	-
BaRT2v18chr4HG217260.2	BaRT2v18chr4HG217260	chr4H	592569947	592577100	+	Illumina	Illumina	592569947	592570186	592570187	592574032	592574033	592577100	592570187	592570189	592574030	592574032					Unproductive	PTC	-	-
BaRT2v18chr4HG217260.3	BaRT2v18chr4HG217260	chr4H	592569947	592577100	+	Illumina	Illumina	592569947	592570186	592570187	592574032	592574033	592577100	592570187	592570189	592574030	592574032					Unproductive	PTC	-	-
BaRT2v18chr4HG217260.4	BaRT2v18chr4HG217260	chr4H	592569950	592577289	+	Illumina	Illumina	592569950	592570186	592570187	592574032	592574033	592577289	592570187	592570189	592574030	592574032					Unproductive	PTC	-	-
BaRT2v18chr4HG217260.5	BaRT2v18chr4HG217260	chr4H	592569950	592577289	+	Illumina	Illumina	592569950	592570186	592570187	592574032	592574033	592577289	592570187	592570189	592574030	592574032					Unproductive	PTC	-	-
BaRT2v18chr4HG217260.6	BaRT2v18chr4HG217260	chr4H	592569950	592577289	+	Illumina	Illumina	592569950	592570186	592570187	592574032	592574033	592577289	592570187	592570189	592574030	592574032					Unproductive	PTC	-	-
BaRT2v18chr4HG217260.7	BaRT2v18chr4HG217260	chr4H	592569950	592577289	+	Illumina	Illumina	592569950	592570186	592570187	592574032	592574033	592577289	592570187	592570189	592574030	592574032					Unproductive	PTC	-	-
BaRT2v18chr4HG217260.8	BaRT2v18chr4HG217260	chr4H	592569950	592577289	+	Illumina	Illumina	592569950	592570186	592570187	592574032	592574033	592577289	592570187	592570189	592574030	592574032					Unproductive	PTC	-	-
BaRT2v18chr4HG217260.9	BaRT2v18chr4HG217260	chr4H	592570075	592577082	+	Illumina	Illumina	592570075	592570186	592570187	592575950	592575951	592577082	592570187	592570189	592575948	592575950	Putative O-methyltransferase 2;O-methyltransferase ZRP4;O-methyltransferase family protein, expressed	0.8582405280996216;0.6652082976520126;0.5231683458197312	GO:0008171;GO:0032259;GO:0005829;GO:0046983;GO:0019438;GO:0005634;GO:0008168;GO:0006517;GO:0043231;GO:0005515;GO:0006725;GO:0043227;GO:0016741;GO:0008152;GO:0043229;GO:0016740;GO:0006516;GO:0043226;GO:0008757;GO:0044249;GO:0005737;GO:0005488;GO:0009058;GO:0005622;GO:0003824;GO:0006515;GO:0110165;GO:0000224;GO:0009100;GO:0051603;GO:0016811;GO:0044257;GO:0016810;GO:1901136;GO:0016787;GO:0030163;GO:0044237;GO:0044265;GO:0009057;GO:1901565;GO:0044248;GO:1901575;GO:0009056;GO:0006508;GO:0006464;GO:0036211;GO:1901135;GO:0043412;GO:0009987;GO:0044267;GO:0019538;GO:0044260;GO:1901564;GO:0043170;GO:0006807;GO:0044238;GO:0071704	O-methyltransferase activity;methylation;cytosol;protein dimerization activity;aromatic compound biosynthetic process;nucleus;methyltransferase activity;protein deglycosylation;intracellular membrane-bounded organelle;protein binding;cellular aromatic compound metabolic process;membrane-bounded organelle;transferase activity, transferring one-carbon groups;metabolic process;intracellular organelle;transferase activity;glycoprotein catabolic process;organelle;S-adenosylmethionine-dependent methyltransferase activity;cellular biosynthetic process;cytoplasm;binding;biosynthetic process;intracellular anatomical structure;catalytic activity;protein quality control for misfolded or incompletely synthesized proteins;cellular anatomical entity;peptide-N4-(N-acetyl-beta-glucosaminyl)asparagine amidase activity;glycoprotein metabolic process;proteolysis involved in cellular protein catabolic process;hydrolase activity, acting on carbon-nitrogen (but not peptide) bonds, in linear amides;cellular protein catabolic process;hydrolase activity, acting on carbon-nitrogen (but not peptide) bonds;carbohydrate derivative catabolic process;hydrolase activity;protein catabolic process;cellular metabolic process;cellular macromolecule catabolic process;macromolecule catabolic process;organonitrogen compound catabolic process;cellular catabolic process;organic substance catabolic process;catabolic process;proteolysis;cellular protein modification process;protein modification process;carbohydrate derivative metabolic process;macromolecule modification;cellular process;cellular protein metabolic process;protein metabolic process;cellular macromolecule metabolic process;organonitrogen compound metabolic process;macromolecule metabolic process;nitrogen compound metabolic process;primary metabolic process;organic substance metabolic process	Coding	AS_3UTR	-	-	MAAQSQTMTVPTDAQLIKAQADLQRHSLTYLTSMALRCAIELGIPTAIQRLGGTASLPDLMAALSLPPPKAPFLSRVLRLLAKSDALACTEAGIYSLTPLSYILVDGVLIDGEARQVAFPLAVTSRYHMESGLGLADWFKNDNALPVPSPFEHVHAAAPFDESMTLLDPDTDKLFYEALAAHDHMGIGTVLRECRGLFDGLQSLTDCCGGDGTTARAIVKAFPHIKCNVLDLPKVIDKVPSDGVVNYVAGDLFHTVPPAQAVMLKLVLHFWSDEDCINILAQCKKAIPSREMGGKVIIIDIVLGSSLATITETELLMDMLMFICTRGRQRNEKEWSMLFMKAGFSDYKIIKKLGHRGVIEPHGLGICTSVLGSNGNR
BaRT2v18chr4HG217260.10	BaRT2v18chr4HG217260	chr4H	592570118	592577493	+	Illumina	Illumina	592570118	592570186	592570187	592574032	592574033	592577493	592570187	592570189	592574030	592574032					Unproductive	PTC	-	-
BaRT2v18chr4HG217260.11	BaRT2v18chr4HG217260	chr4H	592570118	592577493	+	Illumina	Illumina	592570118	592570186	592570187	592574032	592574033	592577493	592570187	592570189	592574030	592574032					Unproductive	PTC	-	-
BaRT2v18chr4HG217260.12	BaRT2v18chr4HG217260	chr4H	592570129	592576298	+	Illumina	Illumina	592570129	592570186	592570187	592575950	592575951	592576298	592570187	592570189	592575948	592575950	Putative O-methyltransferase 2;O-methyltransferase ZRP4;O-methyltransferase family protein, expressed	0.8582405280996216;0.6652082976520126;0.5231683458197312	GO:0008171;GO:0032259;GO:0005829;GO:0046983;GO:0019438;GO:0005634;GO:0008168;GO:0006517;GO:0043231;GO:0005515;GO:0006725;GO:0043227;GO:0016741;GO:0008152;GO:0043229;GO:0016740;GO:0006516;GO:0043226;GO:0008757;GO:0044249;GO:0005737;GO:0005488;GO:0009058;GO:0005622;GO:0003824;GO:0006515;GO:0110165;GO:0000224;GO:0009100;GO:0051603;GO:0016811;GO:0044257;GO:0016810;GO:1901136;GO:0016787;GO:0030163;GO:0044237;GO:0044265;GO:0009057;GO:1901565;GO:0044248;GO:1901575;GO:0009056;GO:0006508;GO:0006464;GO:0036211;GO:1901135;GO:0043412;GO:0009987;GO:0044267;GO:0019538;GO:0044260;GO:1901564;GO:0043170;GO:0006807;GO:0044238;GO:0071704	O-methyltransferase activity;methylation;cytosol;protein dimerization activity;aromatic compound biosynthetic process;nucleus;methyltransferase activity;protein deglycosylation;intracellular membrane-bounded organelle;protein binding;cellular aromatic compound metabolic process;membrane-bounded organelle;transferase activity, transferring one-carbon groups;metabolic process;intracellular organelle;transferase activity;glycoprotein catabolic process;organelle;S-adenosylmethionine-dependent methyltransferase activity;cellular biosynthetic process;cytoplasm;binding;biosynthetic process;intracellular anatomical structure;catalytic activity;protein quality control for misfolded or incompletely synthesized proteins;cellular anatomical entity;peptide-N4-(N-acetyl-beta-glucosaminyl)asparagine amidase activity;glycoprotein metabolic process;proteolysis involved in cellular protein catabolic process;hydrolase activity, acting on carbon-nitrogen (but not peptide) bonds, in linear amides;cellular protein catabolic process;hydrolase activity, acting on carbon-nitrogen (but not peptide) bonds;carbohydrate derivative catabolic process;hydrolase activity;protein catabolic process;cellular metabolic process;cellular macromolecule catabolic process;macromolecule catabolic process;organonitrogen compound catabolic process;cellular catabolic process;organic substance catabolic process;catabolic process;proteolysis;cellular protein modification process;protein modification process;carbohydrate derivative metabolic process;macromolecule modification;cellular process;cellular protein metabolic process;protein metabolic process;cellular macromolecule metabolic process;organonitrogen compound metabolic process;macromolecule metabolic process;nitrogen compound metabolic process;primary metabolic process;organic substance metabolic process	Coding	AS_3UTR	-	-	MAAQSQTMTVPTDAQLIKAQADLQRHSLTYLTSMALRCAIELGIPTAIQRLGGTASLPDLMAALSLPPPKAPFLSRVLRLLAKSDALACTEAGIYSLTPLSYILVDGVLIDGEARQVAFPLAVTSRYHMESGLGLADWFKNDNALPVPSPFEHVHAAAPFDESMTLLDPDTDKLFYEALAAHDHMGIGTVLRECRGLFDGLQSLTDCCGGDGTTARAIVKAFPHIKCNVLDLPKVIDKVPSDGVVNYVAGDLFHTVPPAQAVMLKLVLHFWSDEDCINILAQCKKAIPSREMGGKVIIIDIVLGSSLATITETELLMDMLMFICTRGRQRNEKEWSMLFMKAGFSDYKIIKKLGHRGVIEPHGLGICTSVLGSNGNR
BaRT2v18chr4HG217260.13	BaRT2v18chr4HG217260	chr4H	592570141	592574338	+	HC Iso-Seq	Enriched TSS and TES	592570141	592570186	592570187	592574032	592574033	592574338	592570187	592570189	592574030	592574032					Unproductive	PTC;NMD	-	PTC
BaRT2v18chr4HG217260.14	BaRT2v18chr4HG217260	chr4H	592570141	592574378	+	HC Iso-Seq	Enriched TSS and TES	592570141	592570186	592570187	592574032	592574033	592574378	592570187	592570189	592574030	592574032					Unproductive	PTC;NMD	-	PTC
BaRT2v18chr4HG217260.15	BaRT2v18chr4HG217260	chr4H	592570141	592574283	+	HC Iso-Seq	Enriched TSS and TES	592570141	592570186	592570187	592570679	592570680	592574283	592570187	592570189	592570677	592570679					Unproductive	PTC;NMD	ldORF	PTC;ds_SJ;long_3UTR
BaRT2v18chr4HG217260.16	BaRT2v18chr4HG217260	chr4H	592570141	592574378	+	HC Iso-Seq	Enriched TSS and TES	592570141	592570186	592570187	592574032	592574033	592574378	592570187	592570189	592574030	592574032					Unproductive	PTC	-	-
BaRT2v18chr4HG217260.17	BaRT2v18chr4HG217260	chr4H	592570141	592574378	+	HC Iso-Seq	Enriched TSS and TES	592570141	592570186	592570187	592574032	592574033	592574378	592570187	592570189	592574030	592574032					Unproductive	PTC	-	-
BaRT2v18chr4HG217260.18	BaRT2v18chr4HG217260	chr4H	592570141	592574378	+	HC Iso-Seq	Enriched TSS and TES	592570141	592570186	592570187	592571075	592571076	592574378	592570187	592570189	592571073	592571075					Unproductive	PTC	-	-
BaRT2v18chr4HG217260.19	BaRT2v18chr4HG217260	chr4H	592570141	592574323	+	HC Iso-Seq	Enriched TSS and TES	592570141	592570186	592570187	592574032	592574033	592574323	592570187	592570189	592574030	592574032					Unproductive	PTC	-	-
BaRT2v18chr4HG217270.1	BaRT2v18chr4HG217270	chr4H	592580472	592583864	-	Illumina	Illumina	592583110	592583864	592580866	592583109	592580472	592580865	592583107	592583109	592580866	592580868	L-allo-threonine aldolase	0.570143	GO:0016829;GO:0006520;GO:0005829;GO:0008732;GO:0019752;GO:0005737;GO:0043436;GO:0004793;GO:0005622;GO:0006082;GO:0016832;GO:0005794;GO:0044281;GO:0016830;GO:0012505;GO:0006567;GO:0003824;GO:0043231;GO:0009068;GO:0043227;GO:0006545;GO:0043229;GO:0006566;GO:0043226;GO:0006544;GO:0016020;GO:0009070;GO:0110165;GO:1901606;GO:1901564;GO:0009069;GO:0009063;GO:0009066;GO:0046395;GO:0016054;GO:0044282;GO:1901565;GO:1901607;GO:0006807;GO:0008652;GO:0044248;GO:1901605;GO:0044238;GO:0046394;GO:1901575;GO:0016053;GO:0009056;GO:0044237;GO:0071704;GO:0044283;GO:0008152;GO:1901566;GO:0044249;GO:1901576;GO:0009058;GO:0009987;GO:0016829;GO:0006520;GO:0005829;GO:0008732;GO:0019752;GO:0005737;GO:0043436;GO:0004793;GO:0005622;GO:0006082;GO:0016832;GO:0005794;GO:0044281;GO:0016830;GO:0012505;GO:0006567;GO:0003824;GO:0043231;GO:0009068;GO:0043227;GO:0006545;GO:0043229;GO:0006566;GO:0043226;GO:0006544;GO:0016020;GO:0009070;GO:0110165;GO:1901606;GO:1901564;GO:0009069;GO:0009063;GO:0009066;GO:0046395;GO:0016054;GO:0044282;GO:1901565;GO:1901607;GO:0006807;GO:0008652;GO:0044248;GO:1901605;GO:0044238;GO:0046394;GO:1901575;GO:0016053;GO:0009056;GO:0044237;GO:0071704;GO:0044283;GO:0008152;GO:1901566;GO:0044249;GO:1901576;GO:0009058;GO:0009987;GO:0016829;GO:0006520;GO:0005829;GO:0008732;GO:0019752;GO:0005737;GO:0043436;GO:0004793;GO:0005622;GO:0006082;GO:0016832;GO:0005794;GO:0044281;GO:0016830;GO:0012505;GO:0006567;GO:0003824;GO:0043231;GO:0009068;GO:0043227;GO:0006545;GO:0043229;GO:0006566;GO:0043226;GO:0006544;GO:0016020;GO:0009070;GO:0110165;GO:1901606;GO:1901564;GO:0009069;GO:0009063;GO:0009066;GO:0046395;GO:0016054;GO:0044282;GO:1901565;GO:1901607;GO:0006807;GO:0008652;GO:0044248;GO:1901605;GO:0044238;GO:0046394;GO:1901575;GO:0016053;GO:0009056;GO:0044237;GO:0071704;GO:0044283;GO:0008152;GO:1901566;GO:0044249;GO:1901576;GO:0009058;GO:0009987;GO:0016829;GO:0006520;GO:0005829;GO:0008732;GO:0019752;GO:0005737;GO:0043436;GO:0004793;GO:0005622;GO:0006082;GO:0016832;GO:0005794;GO:0044281;GO:0016830;GO:0012505;GO:0006567;GO:0003824;GO:0043231;GO:0009068;GO:0043227;GO:0006545;GO:0043229;GO:0006566;GO:0043226;GO:0006544;GO:0016020;GO:0009070;GO:0110165;GO:1901606;GO:1901564;GO:0009069;GO:0009063;GO:0009066;GO:0046395;GO:0016054;GO:0044282;GO:1901565;GO:1901607;GO:0006807;GO:0008652;GO:0044248;GO:1901605;GO:0044238;GO:0046394;GO:1901575;GO:0016053;GO:0009056;GO:0044237;GO:0071704;GO:0044283;GO:0008152;GO:1901566;GO:0044249;GO:1901576;GO:0009058;GO:0009987	lyase activity;cellular amino acid metabolic process;cytosol;L-allo-threonine aldolase activity;carboxylic acid metabolic process;cytoplasm;oxoacid metabolic process;threonine aldolase activity;intracellular anatomical structure;organic acid metabolic process;aldehyde-lyase activity;Golgi apparatus;small molecule metabolic process;carbon-carbon lyase activity;endomembrane system;threonine catabolic process;catalytic activity;intracellular membrane-bounded organelle;aspartate family amino acid catabolic process;membrane-bounded organelle;glycine biosynthetic process;intracellular organelle;threonine metabolic process;organelle;glycine metabolic process;membrane;serine family amino acid biosynthetic process;cellular anatomical entity;alpha-amino acid catabolic process;organonitrogen compound metabolic process;serine family amino acid metabolic process;cellular amino acid catabolic process;aspartate family amino acid metabolic process;carboxylic acid catabolic process;organic acid catabolic process;small molecule catabolic process;organonitrogen compound catabolic process;alpha-amino acid biosynthetic process;nitrogen compound metabolic process;cellular amino acid biosynthetic process;cellular catabolic process;alpha-amino acid metabolic process;primary metabolic process;carboxylic acid biosynthetic process;organic substance catabolic process;organic acid biosynthetic process;catabolic process;cellular metabolic process;organic substance metabolic process;small molecule biosynthetic process;metabolic process;organonitrogen compound biosynthetic process;cellular biosynthetic process;organic substance biosynthetic process;biosynthetic process;cellular process;lyase activity;cellular amino acid metabolic process;cytosol;L-allo-threonine aldolase activity;carboxylic acid metabolic process;cytoplasm;oxoacid metabolic process;threonine aldolase activity;intracellular anatomical structure;organic acid metabolic process;aldehyde-lyase activity;Golgi apparatus;small molecule metabolic process;carbon-carbon lyase activity;endomembrane system;threonine catabolic process;catalytic activity;intracellular membrane-bounded organelle;aspartate family amino acid catabolic process;membrane-bounded organelle;glycine biosynthetic process;intracellular organelle;threonine metabolic process;organelle;glycine metabolic process;membrane;serine family amino acid biosynthetic process;cellular anatomical entity;alpha-amino acid catabolic process;organonitrogen compound metabolic process;serine family amino acid metabolic process;cellular amino acid catabolic process;aspartate family amino acid metabolic process;carboxylic acid catabolic process;organic acid catabolic process;small molecule catabolic process;organonitrogen compound catabolic process;alpha-amino acid biosynthetic process;nitrogen compound metabolic process;cellular amino acid biosynthetic process;cellular catabolic process;alpha-amino acid metabolic process;primary metabolic process;carboxylic acid biosynthetic process;organic substance catabolic process;organic acid biosynthetic process;catabolic process;cellular metabolic process;organic substance metabolic process;small molecule biosynthetic process;metabolic process;organonitrogen compound biosynthetic process;cellular biosynthetic process;organic substance biosynthetic process;biosynthetic process;cellular process;lyase activity;cellular amino acid metabolic process;cytosol;L-allo-threonine aldolase activity;carboxylic acid metabolic process;cytoplasm;oxoacid metabolic process;threonine aldolase activity;intracellular anatomical structure;organic acid metabolic process;aldehyde-lyase activity;Golgi apparatus;small molecule metabolic process;carbon-carbon lyase activity;endomembrane system;threonine catabolic process;catalytic activity;intracellular membrane-bounded organelle;aspartate family amino acid catabolic process;membrane-bounded organelle;glycine biosynthetic process;intracellular organelle;threonine metabolic process;organelle;glycine metabolic process;membrane;serine family amino acid biosynthetic process;cellular anatomical entity;alpha-amino acid catabolic process;organonitrogen compound metabolic process;serine family amino acid metabolic process;cellular amino acid catabolic process;aspartate family amino acid metabolic process;carboxylic acid catabolic process;organic acid catabolic process;small molecule catabolic process;organonitrogen compound catabolic process;alpha-amino acid biosynthetic process;nitrogen compound metabolic process;cellular amino acid biosynthetic process;cellular catabolic process;alpha-amino acid metabolic process;primary metabolic process;carboxylic acid biosynthetic process;organic substance catabolic process;organic acid biosynthetic process;catabolic process;cellular metabolic process;organic substance metabolic process;small molecule biosynthetic process;metabolic process;organonitrogen compound biosynthetic process;cellular biosynthetic process;organic substance biosynthetic process;biosynthetic process;cellular process;lyase activity;cellular amino acid metabolic process;cytosol;L-allo-threonine aldolase activity;carboxylic acid metabolic process;cytoplasm;oxoacid metabolic process;threonine aldolase activity;intracellular anatomical structure;organic acid metabolic process;aldehyde-lyase activity;Golgi apparatus;small molecule metabolic process;carbon-carbon lyase activity;endomembrane system;threonine catabolic process;catalytic activity;intracellular membrane-bounded organelle;aspartate family amino acid catabolic process;membrane-bounded organelle;glycine biosynthetic process;intracellular organelle;threonine metabolic process;organelle;glycine metabolic process;membrane;serine family amino acid biosynthetic process;cellular anatomical entity;alpha-amino acid catabolic process;organonitrogen compound metabolic process;serine family amino acid metabolic process;cellular amino acid catabolic process;aspartate family amino acid metabolic process;carboxylic acid catabolic process;organic acid catabolic process;small molecule catabolic process;organonitrogen compound catabolic process;alpha-amino acid biosynthetic process;nitrogen compound metabolic process;cellular amino acid biosynthetic process;cellular catabolic process;alpha-amino acid metabolic process;primary metabolic process;carboxylic acid biosynthetic process;organic substance catabolic process;organic acid biosynthetic process;catabolic process;cellular metabolic process;organic substance metabolic process;small molecule biosynthetic process;metabolic process;organonitrogen compound biosynthetic process;cellular biosynthetic process;organic substance biosynthetic process;biosynthetic process;cellular process	Coding	AS_5UTR	uORF	-	MAAKVVDLRSDTVTKPSEAMRAAMAAADVDDDVLGADPTARRFEAEMARIMGKEAALFVPSGTMANLISVLAHCDARGSEVILGDDSHIHVYEHGGISTLGGVHPRTVPNNPDGTMDVDRIVAAIRSPDGALYYPTTRLICLENTHGNSGGKCLTVEYTDKVGEVAKAHGLKLHIDGARIFNASVALGVPVDTLVRAADSVSVCLSKGIGAPVGSVIVGSKAFINKTKILRKTLGGGMRQVGVLCAAAEVGVRDTIGKLTDDHRKAKVLADGLKKIEQFTVDLTSVETNMVFFHMADPRITPAKLCKVLEQRNVLAMPTSSKSVRLVVHYQISDSDVQYTLTCIEKAVGEILACDAKLERPTNGAAANS
BaRT2v18chr4HG217270.2	BaRT2v18chr4HG217270	chr4H	592580541	592583882	-	Illumina	Illumina	592583110	592583882	592580866	592583109	592580541	592580865	592583107	592583109	592580866	592580868	L-allo-threonine aldolase	0.570143	GO:0016829;GO:0006520;GO:0005829;GO:0008732;GO:0019752;GO:0005737;GO:0043436;GO:0004793;GO:0005622;GO:0006082;GO:0016832;GO:0005794;GO:0044281;GO:0016830;GO:0012505;GO:0006567;GO:0003824;GO:0043231;GO:0009068;GO:0043227;GO:0006545;GO:0043229;GO:0006566;GO:0043226;GO:0006544;GO:0016020;GO:0009070;GO:0110165;GO:1901606;GO:1901564;GO:0009069;GO:0009063;GO:0009066;GO:0046395;GO:0016054;GO:0044282;GO:1901565;GO:1901607;GO:0006807;GO:0008652;GO:0044248;GO:1901605;GO:0044238;GO:0046394;GO:1901575;GO:0016053;GO:0009056;GO:0044237;GO:0071704;GO:0044283;GO:0008152;GO:1901566;GO:0044249;GO:1901576;GO:0009058;GO:0009987	lyase activity;cellular amino acid metabolic process;cytosol;L-allo-threonine aldolase activity;carboxylic acid metabolic process;cytoplasm;oxoacid metabolic process;threonine aldolase activity;intracellular anatomical structure;organic acid metabolic process;aldehyde-lyase activity;Golgi apparatus;small molecule metabolic process;carbon-carbon lyase activity;endomembrane system;threonine catabolic process;catalytic activity;intracellular membrane-bounded organelle;aspartate family amino acid catabolic process;membrane-bounded organelle;glycine biosynthetic process;intracellular organelle;threonine metabolic process;organelle;glycine metabolic process;membrane;serine family amino acid biosynthetic process;cellular anatomical entity;alpha-amino acid catabolic process;organonitrogen compound metabolic process;serine family amino acid metabolic process;cellular amino acid catabolic process;aspartate family amino acid metabolic process;carboxylic acid catabolic process;organic acid catabolic process;small molecule catabolic process;organonitrogen compound catabolic process;alpha-amino acid biosynthetic process;nitrogen compound metabolic process;cellular amino acid biosynthetic process;cellular catabolic process;alpha-amino acid metabolic process;primary metabolic process;carboxylic acid biosynthetic process;organic substance catabolic process;organic acid biosynthetic process;catabolic process;cellular metabolic process;organic substance metabolic process;small molecule biosynthetic process;metabolic process;organonitrogen compound biosynthetic process;cellular biosynthetic process;organic substance biosynthetic process;biosynthetic process;cellular process	Coding	AS_5UTR	uORF	-	MAAKVVDLRSDTVTKPSEAMRAAMAAADVDDDVLGADPTARRFEAEMARIMGKEAALFVPSGTMANLISVLAHCDARGSEVILGDDSHIHVYEHGGISTLGGVHPRTVPNNPDGTMDVDRIVAAIRSPDGALYYPTTRLICLENTHGNSGGKCLTVEYTDKVGEVAKAHGLKLHIDGARIFNASVALGVPVDTLVRAADSVSVCLSKGIGAPVGSVIVGSKAFINKTKILRKTLGGGMRQVGVLCAAAEVGVRDTIGKLTDDHRKAKVLADGLKKIEQFTVDLTSVETNMVFFHMADPRITPAKLCKVLEQRNVLAMPTSSKSVRLVVHYQISDSDVQYTLTCIEKAVGEILACDAKLERPTNGAAANS
BaRT2v18chr4HG217270.3	BaRT2v18chr4HG217270	chr4H	592580548	592583729	-	HC Iso-Seq	Enriched TSS and TES	592583110	592583729	592580866	592583109	592580548	592580865	592583107	592583109	592580866	592580868	L-allo-threonine aldolase	0.570143	GO:0016829;GO:0006520;GO:0005829;GO:0008732;GO:0019752;GO:0005737;GO:0043436;GO:0004793;GO:0005622;GO:0006082;GO:0016832;GO:0005794;GO:0044281;GO:0016830;GO:0012505;GO:0006567;GO:0003824;GO:0043231;GO:0009068;GO:0043227;GO:0006545;GO:0043229;GO:0006566;GO:0043226;GO:0006544;GO:0016020;GO:0009070;GO:0110165;GO:1901606;GO:1901564;GO:0009069;GO:0009063;GO:0009066;GO:0046395;GO:0016054;GO:0044282;GO:1901565;GO:1901607;GO:0006807;GO:0008652;GO:0044248;GO:1901605;GO:0044238;GO:0046394;GO:1901575;GO:0016053;GO:0009056;GO:0044237;GO:0071704;GO:0044283;GO:0008152;GO:1901566;GO:0044249;GO:1901576;GO:0009058;GO:0009987	lyase activity;cellular amino acid metabolic process;cytosol;L-allo-threonine aldolase activity;carboxylic acid metabolic process;cytoplasm;oxoacid metabolic process;threonine aldolase activity;intracellular anatomical structure;organic acid metabolic process;aldehyde-lyase activity;Golgi apparatus;small molecule metabolic process;carbon-carbon lyase activity;endomembrane system;threonine catabolic process;catalytic activity;intracellular membrane-bounded organelle;aspartate family amino acid catabolic process;membrane-bounded organelle;glycine biosynthetic process;intracellular organelle;threonine metabolic process;organelle;glycine metabolic process;membrane;serine family amino acid biosynthetic process;cellular anatomical entity;alpha-amino acid catabolic process;organonitrogen compound metabolic process;serine family amino acid metabolic process;cellular amino acid catabolic process;aspartate family amino acid metabolic process;carboxylic acid catabolic process;organic acid catabolic process;small molecule catabolic process;organonitrogen compound catabolic process;alpha-amino acid biosynthetic process;nitrogen compound metabolic process;cellular amino acid biosynthetic process;cellular catabolic process;alpha-amino acid metabolic process;primary metabolic process;carboxylic acid biosynthetic process;organic substance catabolic process;organic acid biosynthetic process;catabolic process;cellular metabolic process;organic substance metabolic process;small molecule biosynthetic process;metabolic process;organonitrogen compound biosynthetic process;cellular biosynthetic process;organic substance biosynthetic process;biosynthetic process;cellular process	Coding	AS_5UTR	-	-	MAAKVVDLRSDTVTKPSEAMRAAMAAADVDDDVLGADPTARRFEAEMARIMGKEAALFVPSGTMANLISVLAHCDARGSEVILGDDSHIHVYEHGGISTLGGVHPRTVPNNPDGTMDVDRIVAAIRSPDGALYYPTTRLICLENTHGNSGGKCLTVEYTDKVGEVAKAHGLKLHIDGARIFNASVALGVPVDTLVRAADSVSVCLSKGIGAPVGSVIVGSKAFINKTKILRKTLGGGMRQVGVLCAAAEVGVRDTIGKLTDDHRKAKVLADGLKKIEQFTVDLTSVETNMVFFHMADPRITPAKLCKVLEQRNVLAMPTSSKSVRLVVHYQISDSDVQYTLTCIEKAVGEILACDAKLERPTNGAAANS
BaRT2v18chr4HG217270.4	BaRT2v18chr4HG217270	chr4H	592580570	592583137	-	HC Iso-Seq	Enriched TSS and TES	592583110	592583137	592580866	592583109	592580570	592580865	592583107	592583109	592580866	592580868	L-allo-threonine aldolase	0.570143	GO:0016829;GO:0006520;GO:0005829;GO:0008732;GO:0019752;GO:0005737;GO:0043436;GO:0004793;GO:0005622;GO:0006082;GO:0016832;GO:0005794;GO:0044281;GO:0016830;GO:0012505;GO:0006567;GO:0003824;GO:0043231;GO:0009068;GO:0043227;GO:0006545;GO:0043229;GO:0006566;GO:0043226;GO:0006544;GO:0016020;GO:0009070;GO:0110165;GO:1901606;GO:1901564;GO:0009069;GO:0009063;GO:0009066;GO:0046395;GO:0016054;GO:0044282;GO:1901565;GO:1901607;GO:0006807;GO:0008652;GO:0044248;GO:1901605;GO:0044238;GO:0046394;GO:1901575;GO:0016053;GO:0009056;GO:0044237;GO:0071704;GO:0044283;GO:0008152;GO:1901566;GO:0044249;GO:1901576;GO:0009058;GO:0009987	lyase activity;cellular amino acid metabolic process;cytosol;L-allo-threonine aldolase activity;carboxylic acid metabolic process;cytoplasm;oxoacid metabolic process;threonine aldolase activity;intracellular anatomical structure;organic acid metabolic process;aldehyde-lyase activity;Golgi apparatus;small molecule metabolic process;carbon-carbon lyase activity;endomembrane system;threonine catabolic process;catalytic activity;intracellular membrane-bounded organelle;aspartate family amino acid catabolic process;membrane-bounded organelle;glycine biosynthetic process;intracellular organelle;threonine metabolic process;organelle;glycine metabolic process;membrane;serine family amino acid biosynthetic process;cellular anatomical entity;alpha-amino acid catabolic process;organonitrogen compound metabolic process;serine family amino acid metabolic process;cellular amino acid catabolic process;aspartate family amino acid metabolic process;carboxylic acid catabolic process;organic acid catabolic process;small molecule catabolic process;organonitrogen compound catabolic process;alpha-amino acid biosynthetic process;nitrogen compound metabolic process;cellular amino acid biosynthetic process;cellular catabolic process;alpha-amino acid metabolic process;primary metabolic process;carboxylic acid biosynthetic process;organic substance catabolic process;organic acid biosynthetic process;catabolic process;cellular metabolic process;organic substance metabolic process;small molecule biosynthetic process;metabolic process;organonitrogen compound biosynthetic process;cellular biosynthetic process;organic substance biosynthetic process;biosynthetic process;cellular process	Coding	AS_5UTR	-	-	MAAKVVDLRSDTVTKPSEAMRAAMAAADVDDDVLGADPTARRFEAEMARIMGKEAALFVPSGTMANLISVLAHCDARGSEVILGDDSHIHVYEHGGISTLGGVHPRTVPNNPDGTMDVDRIVAAIRSPDGALYYPTTRLICLENTHGNSGGKCLTVEYTDKVGEVAKAHGLKLHIDGARIFNASVALGVPVDTLVRAADSVSVCLSKGIGAPVGSVIVGSKAFINKTKILRKTLGGGMRQVGVLCAAAEVGVRDTIGKLTDDHRKAKVLADGLKKIEQFTVDLTSVETNMVFFHMADPRITPAKLCKVLEQRNVLAMPTSSKSVRLVVHYQISDSDVQYTLTCIEKAVGEILACDAKLERPTNGAAANS
BaRT2v18chr4HG217270.5	BaRT2v18chr4HG217270	chr4H	592580570	592583734	-	HC Iso-Seq	Enriched TSS and TES	592583110	592583734	592582279	592583109	592580570	592582278	592583107	592583109	592582279	592582281					Unproductive	PTC;NMD	-	PTC;ds_SJ;long_3UTR
BaRT2v18chr4HG217270.6	BaRT2v18chr4HG217270	chr4H	592580570	592583729	-	HC Iso-Seq	Enriched TSS and TES	592583110	592583729	592582663	592583109	592580570	592582662	592583107	592583109	592582663	592582665					Unproductive	PTC;NMD	uORF;ldORF	PTC;ds_SJ;long_3UTR;ouORF;uORF;inframe;not_inframe
BaRT2v18chr4HG217280.1	BaRT2v18chr4HG217280	chr4H	592609718	592611824	+	Illumina	Illumina	592609718	592609766	592609767	592610952	592610953	592611824	592609767	592609769	592610950	592610952	Fe2OG dioxygenase domain-containing protein;Prolyl 4-hydroxylase, alpha subunit;2-oxoglutarate and Fe(II)-dependent oxygenase superfamily protein isoform 1	0.4277453161735421;0.3756022024754559;0.3478480563367288			Coding	-	-	-	MLPPAPDRKRRPPPMEQTDAGNGAPQQRQRQKKSSAAKKAKKGGATGSGGAWPAIKPKKDLQVNRLKGTQLLTVPDFLTSAEAKAFVDVAESMGFTHQGSLGPLKGEAYRDNDRISVTDPLLAQTLWESGINRIFMDLNISGKVATGLNPNIRLYRYVEGQRFGRHIDESVNLGDGSRTQYTLLVYLSGKGSAKDSQALVGGETVFYDHRGGIVAEVLSDSKTHLFDKSACLIALSASSSVVENQC
BaRT2v18chr4HG217280.2	BaRT2v18chr4HG217280	chr4H	592609745	592611639	+	Illumina	Illumina	592609745	592609766	592609767	592610705	592610706	592611639	592609767	592609769	592610703	592610705	2-oxoglutarate (2OG) and Fe(II)-dependent oxygenase superfamily protein	0.409633	GO:0016853;GO:0016021;GO:0031224;GO:0003824;GO:0016020;GO:0110165	isomerase activity;integral component of membrane;intrinsic component of membrane;catalytic activity;membrane;cellular anatomical entity	Coding	-	-	-	MLPPAPDRKRRPPPMEQTDAGNGAPQQRQRQKKSSAAKKAKKGGATGSGGAWPAIKPKKDLQVNRLKGTQLLTVPDFLTSAEAKAFVDVAESMGFTHQGSLGPLKGEAYRDNDRISVTDPLLAQTLWESGINRIFMDLNISGKVATGLNPNIRLYRSALW
BaRT2v18chr4HG217280.3	BaRT2v18chr4HG217280	chr4H	592609753	592611658	+	Illumina	Illumina	592609753	592609766	592609767	592611074	592611075	592611658	592609767	592609769	592611072	592611074	Fe2OG dioxygenase domain-containing protein;Prolyl 4-hydroxylase, alpha subunit;2-oxoglutarate and Fe(II)-dependent oxygenase superfamily protein isoform 1	0.42585071590606927;0.3752834857959737;0.3750138827023476			Coding	-	-	-	MLPPAPDRKRRPPPMEQTDAGNGAPQQRQRQKKSSAAKKAKKGGATGSGGAWPAIKPKKDLQVNRLKGTQLLTVPDFLTSAEAKAFVDVAESMGFTHQGSLGPLKGEAYRDNDRISVTDPLLAQTLWESGINRIFMDLNISGKVATGLNPNIRLYRYVEGQRFGRHIDESVNLGDGSRTQYTLLVYLSGKGSAKDSQALVGGETVFYDHRGGIVAEL
BaRT2v18chr4HG217280.4	BaRT2v18chr4HG217280	chr4H	592609776	592611729	+	Illumina	Illumina	592609776	592609808	592609809	592610521	592610522	592611729	592609809	592609811	592610519	592610521					Unproductive	PTC;NMD	ldORF	PTC;ds_SJ;long_3UTR
BaRT2v18chr4HG217280.5	BaRT2v18chr4HG217280	chr4H	592609802	592611667	+	HC Iso-Seq	Enriched TSS and TES	592609802	592609808	592609809	592611424	592611425	592611667	592609809	592609811	592611422	592611424	Fe2OG dioxygenase domain-containing protein;Prolyl 4-hydroxylase, alpha subunit;2-oxoglutarate and Fe(II)-dependent oxygenase superfamily protein isoform 1	0.43305121160086946;0.3723550424483602;0.3322003104216975			Coding	-	-	-	MEQTDAGNGAPQQRQRQKKSSAAKKAKKGGATGSGGAWPAIKPKKDLQVNRLKGTQLLTVPDFLTSAEAKAFVDVAESMGFTHQGSLGPLKGEAYRDNDRISVTDPLLAQTLWESGINRIFMDLNISGKVATGLNPNIRLYRYVEGQRFGRHIDESVNLGDGSRTQYTLLVYLSGKGSAKDSQALVGGETVFYDHRGGIVAEVAPVQGMALLHLHGARCMLHEARVVKKNVKYVLRSDVMFA
BaRT2v18chr4HG217280.6	BaRT2v18chr4HG217280	chr4H	592609809	592611649	+	Illumina;HC Iso-Seq	Enriched TSS and TES			592609809	592610521	592610522	592611649	592609809	592609811	592610519	592610521					Unproductive	PTC;NMD	ldORF	PTC;ds_SJ;long_3UTR
BaRT2v18chr4HG217290.1	BaRT2v18chr4HG217290	chr4H	592611985	592614962	-	HC Iso-Seq	Enriched TSS and TES	592614862	592614962	592612719	592614861	592611985	592612718	592614859	592614861	592612719	592612721	ataxin-10;Copper transport protein 86;Coatomer beta subunit	0.5450150165132196;0.3712642234065447;0.33879129243592865	GO:0005829;GO:0009793;GO:0048316;GO:0005737;GO:0010154;GO:0005622;GO:0009791;GO:0110165;GO:0048608;GO:0061458;GO:0009790;GO:0003006;GO:0022414;GO:0000003;GO:0048731;GO:0007275;GO:0048856;GO:0032501;GO:0032502	cytosol;embryo development ending in seed dormancy;seed development;cytoplasm;fruit development;intracellular anatomical structure;post-embryonic development;cellular anatomical entity;reproductive structure development;reproductive system development;embryo development;developmental process involved in reproduction;reproductive process;reproduction;system development;multicellular organism development;anatomical structure development;multicellular organismal process;developmental process	Coding	-	-	-	MWRDEGVEDEETLRALLEASRTREGRAALSDALADTLHLLPASRAPLLLLRLRLLRNLVAGDALNQGTFVLLSGPAAVVSVALSLPSLSPDLARAALQALGNAALGGDRHREAVWDALFPGALRDFARVRDADVLDPLCMVLDTCCSGDGGRGRVEELCHEDVGLPVLVELVTTASRLGHKEEWLEWLLFKICVEEEKFEALFAALDSTDGSESGNGFSANHAFLMGTLSKCLTERPEEVSISNSFALHVFNIQKHAAETVDFTCRGSSALPTGCPTIDVLGYSLVLLKDICAWDPSSSETEAPVDSLLQADPSSSGTESPVDSLLQAGLVKRLLKYLGELEPPSTIRKAMAKEQGDQQQALASAKVCPYNGYRRDLVAVIANCLQGRKQVQDEVRQLNGIMLLLQQCVIDEGNAYLREWGLLAVKYLLEENEENQKEVSELQMQEPILTPEVAELGLRVEIDKKTGHPKLVNSS
BaRT2v18chr4HG217300.1	BaRT2v18chr4HG217300	chr4H	592617756	592626351	-	HC Iso-Seq	Enriched TSS and TES	592626120	592626351	592618039	592626119	592617756	592618038	592626117	592626119	592618039	592618041	3-hydroxy-3-methylglutaryl coenzyme A synthase	0.721467	GO:0004421;GO:0010142;GO:1902767;GO:0046912;GO:0045337;GO:0016746;GO:0045338;GO:0016740;GO:0016126;GO:0003824;GO:0016125;GO:0006694;GO:0008202;GO:0006084;GO:0016114;GO:0006721;GO:0006637;GO:0035383;GO:1901617;GO:0008299;GO:0006720;GO:0033865;GO:0033875;GO:0034032;GO:1901615;GO:0008654;GO:0006644;GO:0006790;GO:0008610;GO:0009150;GO:0006163;GO:0072521;GO:0044255;GO:0009259;GO:0019693;GO:0006629;GO:0009117;GO:0006753;GO:0090407;GO:0055086;GO:0019637;GO:1901135;GO:0043603;GO:1901362;GO:0006796;GO:0006793;GO:0044281;GO:0006139;GO:0046483;GO:0006725;GO:1901360;GO:0044249;GO:1901576;GO:0009058;GO:0034641;GO:1901564;GO:0006807;GO:0044238;GO:0044237;GO:0071704;GO:0008152;GO:0009987;GO:0004421;GO:0010142;GO:1902767;GO:0046912;GO:0045337;GO:0016746;GO:0045338;GO:0016740;GO:0016126;GO:0003824;GO:0016125;GO:0006694;GO:0008202;GO:0006084;GO:0016114;GO:0006721;GO:0006637;GO:0035383;GO:1901617;GO:0008299;GO:0006720;GO:0033865;GO:0033875;GO:0034032;GO:1901615;GO:0008654;GO:0006644;GO:0006790;GO:0008610;GO:0009150;GO:0006163;GO:0072521;GO:0044255;GO:0009259;GO:0019693;GO:0006629;GO:0009117;GO:0006753;GO:0090407;GO:0055086;GO:0019637;GO:1901135;GO:0043603;GO:1901362;GO:0006796;GO:0006793;GO:0044281;GO:0006139;GO:0046483;GO:0006725;GO:1901360;GO:0044249;GO:1901576;GO:0009058;GO:0034641;GO:1901564;GO:0006807;GO:0044238;GO:0044237;GO:0071704;GO:0008152;GO:0009987;GO:0004421;GO:0010142;GO:0016021;GO:1902767;GO:0046912;GO:0031224;GO:0045337;GO:0016746;GO:0016020;GO:0045338;GO:0016740;GO:0110165;GO:0016126;GO:0003824;GO:0016125;GO:0006694;GO:0008202;GO:0006084;GO:1901617;GO:0016114;GO:0006721;GO:0006637;GO:0035383;GO:0008299;GO:0006720;GO:0033865;GO:0033875;GO:0034032;GO:1901615;GO:0008654;GO:0006644;GO:0008610;GO:0006790;GO:0044255;GO:0009150;GO:0006163;GO:0072521;GO:0009259;GO:0006629;GO:0019693;GO:0009117;GO:0006753;GO:0090407;GO:0055086;GO:0019637;GO:1901135;GO:1901362;GO:0043603;GO:0006796;GO:0006793;GO:0044281;GO:0006139;GO:1901360;GO:0046483;GO:0006725;GO:0044249;GO:1901576;GO:0009058;GO:0034641;GO:1901564;GO:0006807;GO:0044238;GO:0044237;GO:0071704;GO:0008152;GO:0009987;GO:0004421;GO:0010142;GO:0016021;GO:1902767;GO:0046912;GO:0031224;GO:0045337;GO:0016746;GO:0016020;GO:0045338;GO:0016740;GO:0110165;GO:0016126;GO:0003824;GO:0016125;GO:0006694;GO:0008202;GO:0006084;GO:1901617;GO:0016114;GO:0006721;GO:0006637;GO:0035383;GO:0008299;GO:0006720;GO:0033865;GO:0033875;GO:0034032;GO:1901615;GO:0008654;GO:0006644;GO:0008610;GO:0006790;GO:0009150;GO:0044255;GO:0006163;GO:0072521;GO:0009259;GO:0019693;GO:0006629;GO:0009117;GO:0006753;GO:0090407;GO:0055086;GO:0019637;GO:1901135;GO:1901362;GO:0043603;GO:0006796;GO:0006793;GO:0044281;GO:0006139;GO:1901360;GO:0046483;GO:0006725;GO:0044249;GO:1901576;GO:0009058;GO:0034641;GO:1901564;GO:0006807;GO:0044238;GO:0044237;GO:0071704;GO:0008152;GO:0009987;GO:0004421;GO:0010142;GO:1902767;GO:0046912;GO:0045337;GO:0016746;GO:0045338;GO:0016740;GO:0016126;GO:0003824;GO:0016125;GO:0006694;GO:0008202;GO:0006084;GO:0016114;GO:0006721;GO:0006637;GO:0035383;GO:1901617;GO:0008299;GO:0006720;GO:0033865;GO:0033875;GO:0034032;GO:1901615;GO:0008654;GO:0006644;GO:0006790;GO:0008610;GO:0009150;GO:0006163;GO:0072521;GO:0044255;GO:0009259;GO:0019693;GO:0006629;GO:0009117;GO:0006753;GO:0090407;GO:0055086;GO:0019637;GO:1901135;GO:0043603;GO:1901362;GO:0006796;GO:0006793;GO:0044281;GO:0006139;GO:0046483;GO:0006725;GO:1901360;GO:0044249;GO:1901576;GO:0009058;GO:0034641;GO:1901564;GO:0006807;GO:0044238;GO:0044237;GO:0071704;GO:0008152;GO:0009987	hydroxymethylglutaryl-CoA synthase activity;farnesyl diphosphate biosynthetic process, mevalonate pathway;isoprenoid biosynthetic process via mevalonate;transferase activity, transferring acyl groups, acyl groups converted into alkyl on transfer;farnesyl diphosphate biosynthetic process;transferase activity, transferring acyl groups;farnesyl diphosphate metabolic process;transferase activity;sterol biosynthetic process;catalytic activity;sterol metabolic process;steroid biosynthetic process;steroid metabolic process;acetyl-CoA metabolic process;terpenoid biosynthetic process;terpenoid metabolic process;acyl-CoA metabolic process;thioester metabolic process;organic hydroxy compound biosynthetic process;isoprenoid biosynthetic process;isoprenoid metabolic process;nucleoside bisphosphate metabolic process;ribonucleoside bisphosphate metabolic process;purine nucleoside bisphosphate metabolic process;organic hydroxy compound metabolic process;phospholipid biosynthetic process;phospholipid metabolic process;sulfur compound metabolic process;lipid biosynthetic process;purine ribonucleotide metabolic process;purine nucleotide metabolic process;purine-containing compound metabolic process;cellular lipid metabolic process;ribonucleotide metabolic process;ribose phosphate metabolic process;lipid metabolic process;nucleotide metabolic process;nucleoside phosphate metabolic process;organophosphate biosynthetic process;nucleobase-containing small molecule metabolic process;organophosphate metabolic process;carbohydrate derivative metabolic process;cellular amide metabolic process;organic cyclic compound biosynthetic process;phosphate-containing compound metabolic process;phosphorus metabolic process;small molecule metabolic process;nucleobase-containing compound metabolic process;heterocycle metabolic process;cellular aromatic compound metabolic process;organic cyclic compound metabolic process;cellular biosynthetic process;organic substance biosynthetic process;biosynthetic process;cellular nitrogen compound metabolic process;organonitrogen compound metabolic process;nitrogen compound metabolic process;primary metabolic process;cellular metabolic process;organic substance metabolic process;metabolic process;cellular process;hydroxymethylglutaryl-CoA synthase activity;farnesyl diphosphate biosynthetic process, mevalonate pathway;isoprenoid biosynthetic process via mevalonate;transferase activity, transferring acyl groups, acyl groups converted into alkyl on transfer;farnesyl diphosphate biosynthetic process;transferase activity, transferring acyl groups;farnesyl diphosphate metabolic process;transferase activity;sterol biosynthetic process;catalytic activity;sterol metabolic process;steroid biosynthetic process;steroid metabolic process;acetyl-CoA metabolic process;terpenoid biosynthetic process;terpenoid metabolic process;acyl-CoA metabolic process;thioester metabolic process;organic hydroxy compound biosynthetic process;isoprenoid biosynthetic process;isoprenoid metabolic process;nucleoside bisphosphate metabolic process;ribonucleoside bisphosphate metabolic process;purine nucleoside bisphosphate metabolic process;organic hydroxy compound metabolic process;phospholipid biosynthetic process;phospholipid metabolic process;sulfur compound metabolic process;lipid biosynthetic process;purine ribonucleotide metabolic process;purine nucleotide metabolic process;purine-containing compound metabolic process;cellular lipid metabolic process;ribonucleotide metabolic process;ribose phosphate metabolic process;lipid metabolic process;nucleotide metabolic process;nucleoside phosphate metabolic process;organophosphate biosynthetic process;nucleobase-containing small molecule metabolic process;organophosphate metabolic process;carbohydrate derivative metabolic process;cellular amide metabolic process;organic cyclic compound biosynthetic process;phosphate-containing compound metabolic process;phosphorus metabolic process;small molecule metabolic process;nucleobase-containing compound metabolic process;heterocycle metabolic process;cellular aromatic compound metabolic process;organic cyclic compound metabolic process;cellular biosynthetic process;organic substance biosynthetic process;biosynthetic process;cellular nitrogen compound metabolic process;organonitrogen compound metabolic process;nitrogen compound metabolic process;primary metabolic process;cellular metabolic process;organic substance metabolic process;metabolic process;cellular process;hydroxymethylglutaryl-CoA synthase activity;farnesyl diphosphate biosynthetic process, mevalonate pathway;integral component of membrane;isoprenoid biosynthetic process via mevalonate;transferase activity, transferring acyl groups, acyl groups converted into alkyl on transfer;intrinsic component of membrane;farnesyl diphosphate biosynthetic process;transferase activity, transferring acyl groups;membrane;farnesyl diphosphate metabolic process;transferase activity;cellular anatomical entity;sterol biosynthetic process;catalytic activity;sterol metabolic process;steroid biosynthetic process;steroid metabolic process;acetyl-CoA metabolic process;organic hydroxy compound biosynthetic process;terpenoid biosynthetic process;terpenoid metabolic process;acyl-CoA metabolic process;thioester metabolic process;isoprenoid biosynthetic process;isoprenoid metabolic process;nucleoside bisphosphate metabolic process;ribonucleoside bisphosphate metabolic process;purine nucleoside bisphosphate metabolic process;organic hydroxy compound metabolic process;phospholipid biosynthetic process;phospholipid metabolic process;lipid biosynthetic process;sulfur compound metabolic process;cellular lipid metabolic process;purine ribonucleotide metabolic process;purine nucleotide metabolic process;purine-containing compound metabolic process;ribonucleotide metabolic process;lipid metabolic process;ribose phosphate metabolic process;nucleotide metabolic process;nucleoside phosphate metabolic process;organophosphate biosynthetic process;nucleobase-containing small molecule metabolic process;organophosphate metabolic process;carbohydrate derivative metabolic process;organic cyclic compound biosynthetic process;cellular amide metabolic process;phosphate-containing compound metabolic process;phosphorus metabolic process;small molecule metabolic process;nucleobase-containing compound metabolic process;organic cyclic compound metabolic process;heterocycle metabolic process;cellular aromatic compound metabolic process;cellular biosynthetic process;organic substance biosynthetic process;biosynthetic process;cellular nitrogen compound metabolic process;organonitrogen compound metabolic process;nitrogen compound metabolic process;primary metabolic process;cellular metabolic process;organic substance metabolic process;metabolic process;cellular process;hydroxymethylglutaryl-CoA synthase activity;farnesyl diphosphate biosynthetic process, mevalonate pathway;integral component of membrane;isoprenoid biosynthetic process via mevalonate;transferase activity, transferring acyl groups, acyl groups converted into alkyl on transfer;intrinsic component of membrane;farnesyl diphosphate biosynthetic process;transferase activity, transferring acyl groups;membrane;farnesyl diphosphate metabolic process;transferase activity;cellular anatomical entity;sterol biosynthetic process;catalytic activity;sterol metabolic process;steroid biosynthetic process;steroid metabolic process;acetyl-CoA metabolic process;organic hydroxy compound biosynthetic process;terpenoid biosynthetic process;terpenoid metabolic process;acyl-CoA metabolic process;thioester metabolic process;isoprenoid biosynthetic process;isoprenoid metabolic process;nucleoside bisphosphate metabolic process;ribonucleoside bisphosphate metabolic process;purine nucleoside bisphosphate metabolic process;organic hydroxy compound metabolic process;phospholipid biosynthetic process;phospholipid metabolic process;lipid biosynthetic process;sulfur compound metabolic process;purine ribonucleotide metabolic process;cellular lipid metabolic process;purine nucleotide metabolic process;purine-containing compound metabolic process;ribonucleotide metabolic process;ribose phosphate metabolic process;lipid metabolic process;nucleotide metabolic process;nucleoside phosphate metabolic process;organophosphate biosynthetic process;nucleobase-containing small molecule metabolic process;organophosphate metabolic process;carbohydrate derivative metabolic process;organic cyclic compound biosynthetic process;cellular amide metabolic process;phosphate-containing compound metabolic process;phosphorus metabolic process;small molecule metabolic process;nucleobase-containing compound metabolic process;organic cyclic compound metabolic process;heterocycle metabolic process;cellular aromatic compound metabolic process;cellular biosynthetic process;organic substance biosynthetic process;biosynthetic process;cellular nitrogen compound metabolic process;organonitrogen compound metabolic process;nitrogen compound metabolic process;primary metabolic process;cellular metabolic process;organic substance metabolic process;metabolic process;cellular process;hydroxymethylglutaryl-CoA synthase activity;farnesyl diphosphate biosynthetic process, mevalonate pathway;isoprenoid biosynthetic process via mevalonate;transferase activity, transferring acyl groups, acyl groups converted into alkyl on transfer;farnesyl diphosphate biosynthetic process;transferase activity, transferring acyl groups;farnesyl diphosphate metabolic process;transferase activity;sterol biosynthetic process;catalytic activity;sterol metabolic process;steroid biosynthetic process;steroid metabolic process;acetyl-CoA metabolic process;terpenoid biosynthetic process;terpenoid metabolic process;acyl-CoA metabolic process;thioester metabolic process;organic hydroxy compound biosynthetic process;isoprenoid biosynthetic process;isoprenoid metabolic process;nucleoside bisphosphate metabolic process;ribonucleoside bisphosphate metabolic process;purine nucleoside bisphosphate metabolic process;organic hydroxy compound metabolic process;phospholipid biosynthetic process;phospholipid metabolic process;sulfur compound metabolic process;lipid biosynthetic process;purine ribonucleotide metabolic process;purine nucleotide metabolic process;purine-containing compound metabolic process;cellular lipid metabolic process;ribonucleotide metabolic process;ribose phosphate metabolic process;lipid metabolic process;nucleotide metabolic process;nucleoside phosphate metabolic process;organophosphate biosynthetic process;nucleobase-containing small molecule metabolic process;organophosphate metabolic process;carbohydrate derivative metabolic process;cellular amide metabolic process;organic cyclic compound biosynthetic process;phosphate-containing compound metabolic process;phosphorus metabolic process;small molecule metabolic process;nucleobase-containing compound metabolic process;heterocycle metabolic process;cellular aromatic compound metabolic process;organic cyclic compound metabolic process;cellular biosynthetic process;organic substance biosynthetic process;biosynthetic process;cellular nitrogen compound metabolic process;organonitrogen compound metabolic process;nitrogen compound metabolic process;primary metabolic process;cellular metabolic process;organic substance metabolic process;metabolic process;cellular process	Coding	AS_5UTR	uORF	-	MAAERVRDVGILAMDIYFPPNCVHQEELETHDGVSKGKYTIGLGQDSMAFCTEVEDVISMSLTVVKSLLKNYNIDPKCIGRLEVGSETVIDKSKSIKTWLMQIFEECGNTDIEGVDSSNACYGGTAALFNCVNWVESNSWDGRYGLVVCTDSAVYAEGPARPTGGAAAIAMLIGPNAPISFESKFRGSHMAHVYDFYKPDLASEYPVVDGKLSQTCYLMALDSCYKTFCKRYEKIEGKPFSIVDADSFVFHSPYNKLVQKSFARLYYNDFLRNCSIVDKDSREKLEPYSGLSSEESYQSRDLEKVCQQVAKPLYDTKVQPTTLIPKQLGNMYTASLYAAFASVVHNKHDALVGQRIVMFSYGSGMTSTMFSLKINEVEHPFSLSNIASILDISNKLESRHVVPPKKFVEALKLMEHRYGAKDFITSQDTRLLVPGTYYLTHVDSMYRRFYAVKGDAAATPITNGH
BaRT2v18chr4HG217300.2	BaRT2v18chr4HG217300	chr4H	592617756	592626351	-	HC Iso-Seq	Enriched TSS and TES	592626120	592626351	592618039	592626119	592617756	592618038	592626117	592626119	592618039	592618041	3-hydroxy-3-methylglutaryl coenzyme A synthase	0.509241	GO:0004421;GO:0010142;GO:1902767;GO:0046912;GO:0045337;GO:0016746;GO:0045338;GO:0016740;GO:0016126;GO:0003824;GO:0016125;GO:0006694;GO:0008202;GO:0006084;GO:0016114;GO:0006721;GO:0006637;GO:0035383;GO:1901617;GO:0008299;GO:0006720;GO:0033865;GO:0033875;GO:0034032;GO:1901615;GO:0008654;GO:0006644;GO:0006790;GO:0008610;GO:0009150;GO:0006163;GO:0072521;GO:0044255;GO:0009259;GO:0019693;GO:0006629;GO:0009117;GO:0006753;GO:0090407;GO:0055086;GO:0019637;GO:1901135;GO:0043603;GO:1901362;GO:0006796;GO:0006793;GO:0044281;GO:0006139;GO:0046483;GO:0006725;GO:1901360;GO:0044249;GO:1901576;GO:0009058;GO:0034641;GO:1901564;GO:0006807;GO:0044238;GO:0044237;GO:0071704;GO:0008152;GO:0009987	hydroxymethylglutaryl-CoA synthase activity;farnesyl diphosphate biosynthetic process, mevalonate pathway;isoprenoid biosynthetic process via mevalonate;transferase activity, transferring acyl groups, acyl groups converted into alkyl on transfer;farnesyl diphosphate biosynthetic process;transferase activity, transferring acyl groups;farnesyl diphosphate metabolic process;transferase activity;sterol biosynthetic process;catalytic activity;sterol metabolic process;steroid biosynthetic process;steroid metabolic process;acetyl-CoA metabolic process;terpenoid biosynthetic process;terpenoid metabolic process;acyl-CoA metabolic process;thioester metabolic process;organic hydroxy compound biosynthetic process;isoprenoid biosynthetic process;isoprenoid metabolic process;nucleoside bisphosphate metabolic process;ribonucleoside bisphosphate metabolic process;purine nucleoside bisphosphate metabolic process;organic hydroxy compound metabolic process;phospholipid biosynthetic process;phospholipid metabolic process;sulfur compound metabolic process;lipid biosynthetic process;purine ribonucleotide metabolic process;purine nucleotide metabolic process;purine-containing compound metabolic process;cellular lipid metabolic process;ribonucleotide metabolic process;ribose phosphate metabolic process;lipid metabolic process;nucleotide metabolic process;nucleoside phosphate metabolic process;organophosphate biosynthetic process;nucleobase-containing small molecule metabolic process;organophosphate metabolic process;carbohydrate derivative metabolic process;cellular amide metabolic process;organic cyclic compound biosynthetic process;phosphate-containing compound metabolic process;phosphorus metabolic process;small molecule metabolic process;nucleobase-containing compound metabolic process;heterocycle metabolic process;cellular aromatic compound metabolic process;organic cyclic compound metabolic process;cellular biosynthetic process;organic substance biosynthetic process;biosynthetic process;cellular nitrogen compound metabolic process;organonitrogen compound metabolic process;nitrogen compound metabolic process;primary metabolic process;cellular metabolic process;organic substance metabolic process;metabolic process;cellular process	Coding	-	-	-	MAAERVRDVGILAMDIYFPPNCVHQEELETHDGVSKGKYTIGLGQDSMAFCTEVEDVISMSLTVVKSLLKNYNIDPKCIGRLEVGSETVIDKSKSIKTWLMQIFEECGNTDIEGVDSSNACYGGTAALFNCVNWVESNSWDGRYGLVVCTDSAVYAEGPARPTGGAAAIAMLIGPNAPISFESKFRGSHMAHVYDFYKPDLASEYPVVDGKLSQTCYLMALDSCYKTFCKSIVDKDSREKLEPYSGLSSEESYQSRDLEKVCQQVAKPLYDTKVQPTTLIPKQLGNMYTASLYAAFASVVHNKHDALVGQRIVMFSYGSGMTSTMFSLKINEVEHPFSLSNIASILDISNKLESRHVVPPKKFVEALKLMEHRYGAKDFITSQDTRLLVPGTYYLTHVDSMYRRFYAVKGDAAATPITNGH
BaRT2v18chr4HG217300.3	BaRT2v18chr4HG217300	chr4H	592617757	592626351	-	HC Iso-Seq	Enriched TSS and TES	592626120	592626351	592619295	592626119	592617757	592619294	592626117	592626119	592619295	592619297	3-hydroxy-3-methylglutaryl coenzyme A synthase	0.567854	GO:0004421;GO:0010142;GO:0016021;GO:1902767;GO:0046912;GO:0031224;GO:0045337;GO:0016746;GO:0016020;GO:0045338;GO:0016740;GO:0110165;GO:0016126;GO:0003824;GO:0016125;GO:0006694;GO:0008202;GO:0006084;GO:1901617;GO:0016114;GO:0006721;GO:0006637;GO:0035383;GO:0008299;GO:0006720;GO:0033865;GO:0033875;GO:0034032;GO:1901615;GO:0008654;GO:0006644;GO:0008610;GO:0006790;GO:0044255;GO:0009150;GO:0006163;GO:0072521;GO:0009259;GO:0006629;GO:0019693;GO:0009117;GO:0006753;GO:0090407;GO:0055086;GO:0019637;GO:1901135;GO:1901362;GO:0043603;GO:0006796;GO:0006793;GO:0044281;GO:0006139;GO:1901360;GO:0046483;GO:0006725;GO:0044249;GO:1901576;GO:0009058;GO:0034641;GO:1901564;GO:0006807;GO:0044238;GO:0044237;GO:0071704;GO:0008152;GO:0009987	hydroxymethylglutaryl-CoA synthase activity;farnesyl diphosphate biosynthetic process, mevalonate pathway;integral component of membrane;isoprenoid biosynthetic process via mevalonate;transferase activity, transferring acyl groups, acyl groups converted into alkyl on transfer;intrinsic component of membrane;farnesyl diphosphate biosynthetic process;transferase activity, transferring acyl groups;membrane;farnesyl diphosphate metabolic process;transferase activity;cellular anatomical entity;sterol biosynthetic process;catalytic activity;sterol metabolic process;steroid biosynthetic process;steroid metabolic process;acetyl-CoA metabolic process;organic hydroxy compound biosynthetic process;terpenoid biosynthetic process;terpenoid metabolic process;acyl-CoA metabolic process;thioester metabolic process;isoprenoid biosynthetic process;isoprenoid metabolic process;nucleoside bisphosphate metabolic process;ribonucleoside bisphosphate metabolic process;purine nucleoside bisphosphate metabolic process;organic hydroxy compound metabolic process;phospholipid biosynthetic process;phospholipid metabolic process;lipid biosynthetic process;sulfur compound metabolic process;cellular lipid metabolic process;purine ribonucleotide metabolic process;purine nucleotide metabolic process;purine-containing compound metabolic process;ribonucleotide metabolic process;lipid metabolic process;ribose phosphate metabolic process;nucleotide metabolic process;nucleoside phosphate metabolic process;organophosphate biosynthetic process;nucleobase-containing small molecule metabolic process;organophosphate metabolic process;carbohydrate derivative metabolic process;organic cyclic compound biosynthetic process;cellular amide metabolic process;phosphate-containing compound metabolic process;phosphorus metabolic process;small molecule metabolic process;nucleobase-containing compound metabolic process;organic cyclic compound metabolic process;heterocycle metabolic process;cellular aromatic compound metabolic process;cellular biosynthetic process;organic substance biosynthetic process;biosynthetic process;cellular nitrogen compound metabolic process;organonitrogen compound metabolic process;nitrogen compound metabolic process;primary metabolic process;cellular metabolic process;organic substance metabolic process;metabolic process;cellular process	Coding	-	-	-	MAAERVRDVGILAMDIYFPPNCVHQEELETHDGVSKGKYTIGLGQDSMAFCTEVEDVISMSLTVVKSLLKNYNIDPKCIGRLEVGSETVIDKSKSIKTWLMQIFEECGNTDIEGVDSSNACYGGTAALFNCVNWVESNSWDGRYGLVVCTDSAVYAEGPARPTGGAAAIAMLIGPNAPISFESKFRGSHMAHVYDFYKPDLASEYPVVDGKLSQTCYLMALDSCYKTFCKR
BaRT2v18chr4HG217300.4	BaRT2v18chr4HG217300	chr4H	592617782	592626350	-	HC Iso-Seq	Enriched TSS and TES	592626120	592626350	592621007	592626119	592617782	592621006	592626117	592626119	592621007	592621009					Unproductive	PTC;NMD	ldORF	PTC;ds_SJ;long_3UTR
BaRT2v18chr4HG217300.5	BaRT2v18chr4HG217300	chr4H	592617805	592626351	-	HC Iso-Seq	Enriched TSS and TES	592626120	592626351	592618812	592626119	592617805	592618811	592626117	592626119	592618812	592618814	3-hydroxy-3-methylglutaryl coenzyme A synthase	0.612167	GO:0004421;GO:0010142;GO:0016021;GO:1902767;GO:0046912;GO:0031224;GO:0045337;GO:0016746;GO:0016020;GO:0045338;GO:0016740;GO:0110165;GO:0016126;GO:0003824;GO:0016125;GO:0006694;GO:0008202;GO:0006084;GO:1901617;GO:0016114;GO:0006721;GO:0006637;GO:0035383;GO:0008299;GO:0006720;GO:0033865;GO:0033875;GO:0034032;GO:1901615;GO:0008654;GO:0006644;GO:0008610;GO:0006790;GO:0009150;GO:0044255;GO:0006163;GO:0072521;GO:0009259;GO:0019693;GO:0006629;GO:0009117;GO:0006753;GO:0090407;GO:0055086;GO:0019637;GO:1901135;GO:1901362;GO:0043603;GO:0006796;GO:0006793;GO:0044281;GO:0006139;GO:1901360;GO:0046483;GO:0006725;GO:0044249;GO:1901576;GO:0009058;GO:0034641;GO:1901564;GO:0006807;GO:0044238;GO:0044237;GO:0071704;GO:0008152;GO:0009987	hydroxymethylglutaryl-CoA synthase activity;farnesyl diphosphate biosynthetic process, mevalonate pathway;integral component of membrane;isoprenoid biosynthetic process via mevalonate;transferase activity, transferring acyl groups, acyl groups converted into alkyl on transfer;intrinsic component of membrane;farnesyl diphosphate biosynthetic process;transferase activity, transferring acyl groups;membrane;farnesyl diphosphate metabolic process;transferase activity;cellular anatomical entity;sterol biosynthetic process;catalytic activity;sterol metabolic process;steroid biosynthetic process;steroid metabolic process;acetyl-CoA metabolic process;organic hydroxy compound biosynthetic process;terpenoid biosynthetic process;terpenoid metabolic process;acyl-CoA metabolic process;thioester metabolic process;isoprenoid biosynthetic process;isoprenoid metabolic process;nucleoside bisphosphate metabolic process;ribonucleoside bisphosphate metabolic process;purine nucleoside bisphosphate metabolic process;organic hydroxy compound metabolic process;phospholipid biosynthetic process;phospholipid metabolic process;lipid biosynthetic process;sulfur compound metabolic process;purine ribonucleotide metabolic process;cellular lipid metabolic process;purine nucleotide metabolic process;purine-containing compound metabolic process;ribonucleotide metabolic process;ribose phosphate metabolic process;lipid metabolic process;nucleotide metabolic process;nucleoside phosphate metabolic process;organophosphate biosynthetic process;nucleobase-containing small molecule metabolic process;organophosphate metabolic process;carbohydrate derivative metabolic process;organic cyclic compound biosynthetic process;cellular amide metabolic process;phosphate-containing compound metabolic process;phosphorus metabolic process;small molecule metabolic process;nucleobase-containing compound metabolic process;organic cyclic compound metabolic process;heterocycle metabolic process;cellular aromatic compound metabolic process;cellular biosynthetic process;organic substance biosynthetic process;biosynthetic process;cellular nitrogen compound metabolic process;organonitrogen compound metabolic process;nitrogen compound metabolic process;primary metabolic process;cellular metabolic process;organic substance metabolic process;metabolic process;cellular process	Coding	-	-	-	MAAERVRDVGILAMDIYFPPNCVHQEELETHDGVSKGKYTIGLGQDSMAFCTEVEDVISMSLTVVKSLLKNYNIDPKCIGRLEVGSETVIDKSKSIKTWLMQIFEECGNTDIEGVDSSNACYGGTAALFNCVNWVESNSWDGRYGLVVCTDSAVYAEGPARPTGGAAAIAMLIGPNAPISFESKFRGSHMAHVYDFYKPDLASEYPVVDGKLSQTCYLMALDSCYKTFCKRYEKIEGKPFSIVDADSFVFHSPYNKLSESGP
BaRT2v18chr4HG217300.6	BaRT2v18chr4HG217300	chr4H	592617805	592626351	-	HC Iso-Seq	Enriched TSS and TES	592626120	592626351	592618039	592626119	592617805	592618038	592626117	592626119	592618039	592618041	3-hydroxy-3-methylglutaryl coenzyme A synthase	0.721467	GO:0004421;GO:0010142;GO:1902767;GO:0046912;GO:0045337;GO:0016746;GO:0045338;GO:0016740;GO:0016126;GO:0003824;GO:0016125;GO:0006694;GO:0008202;GO:0006084;GO:0016114;GO:0006721;GO:0006637;GO:0035383;GO:1901617;GO:0008299;GO:0006720;GO:0033865;GO:0033875;GO:0034032;GO:1901615;GO:0008654;GO:0006644;GO:0006790;GO:0008610;GO:0009150;GO:0006163;GO:0072521;GO:0044255;GO:0009259;GO:0019693;GO:0006629;GO:0009117;GO:0006753;GO:0090407;GO:0055086;GO:0019637;GO:1901135;GO:0043603;GO:1901362;GO:0006796;GO:0006793;GO:0044281;GO:0006139;GO:0046483;GO:0006725;GO:1901360;GO:0044249;GO:1901576;GO:0009058;GO:0034641;GO:1901564;GO:0006807;GO:0044238;GO:0044237;GO:0071704;GO:0008152;GO:0009987	hydroxymethylglutaryl-CoA synthase activity;farnesyl diphosphate biosynthetic process, mevalonate pathway;isoprenoid biosynthetic process via mevalonate;transferase activity, transferring acyl groups, acyl groups converted into alkyl on transfer;farnesyl diphosphate biosynthetic process;transferase activity, transferring acyl groups;farnesyl diphosphate metabolic process;transferase activity;sterol biosynthetic process;catalytic activity;sterol metabolic process;steroid biosynthetic process;steroid metabolic process;acetyl-CoA metabolic process;terpenoid biosynthetic process;terpenoid metabolic process;acyl-CoA metabolic process;thioester metabolic process;organic hydroxy compound biosynthetic process;isoprenoid biosynthetic process;isoprenoid metabolic process;nucleoside bisphosphate metabolic process;ribonucleoside bisphosphate metabolic process;purine nucleoside bisphosphate metabolic process;organic hydroxy compound metabolic process;phospholipid biosynthetic process;phospholipid metabolic process;sulfur compound metabolic process;lipid biosynthetic process;purine ribonucleotide metabolic process;purine nucleotide metabolic process;purine-containing compound metabolic process;cellular lipid metabolic process;ribonucleotide metabolic process;ribose phosphate metabolic process;lipid metabolic process;nucleotide metabolic process;nucleoside phosphate metabolic process;organophosphate biosynthetic process;nucleobase-containing small molecule metabolic process;organophosphate metabolic process;carbohydrate derivative metabolic process;cellular amide metabolic process;organic cyclic compound biosynthetic process;phosphate-containing compound metabolic process;phosphorus metabolic process;small molecule metabolic process;nucleobase-containing compound metabolic process;heterocycle metabolic process;cellular aromatic compound metabolic process;organic cyclic compound metabolic process;cellular biosynthetic process;organic substance biosynthetic process;biosynthetic process;cellular nitrogen compound metabolic process;organonitrogen compound metabolic process;nitrogen compound metabolic process;primary metabolic process;cellular metabolic process;organic substance metabolic process;metabolic process;cellular process	Coding	AS_5UTR	-	-	MAAERVRDVGILAMDIYFPPNCVHQEELETHDGVSKGKYTIGLGQDSMAFCTEVEDVISMSLTVVKSLLKNYNIDPKCIGRLEVGSETVIDKSKSIKTWLMQIFEECGNTDIEGVDSSNACYGGTAALFNCVNWVESNSWDGRYGLVVCTDSAVYAEGPARPTGGAAAIAMLIGPNAPISFESKFRGSHMAHVYDFYKPDLASEYPVVDGKLSQTCYLMALDSCYKTFCKRYEKIEGKPFSIVDADSFVFHSPYNKLVQKSFARLYYNDFLRNCSIVDKDSREKLEPYSGLSSEESYQSRDLEKVCQQVAKPLYDTKVQPTTLIPKQLGNMYTASLYAAFASVVHNKHDALVGQRIVMFSYGSGMTSTMFSLKINEVEHPFSLSNIASILDISNKLESRHVVPPKKFVEALKLMEHRYGAKDFITSQDTRLLVPGTYYLTHVDSMYRRFYAVKGDAAATPITNGH
BaRT2v18chr4HG217310.1	BaRT2v18chr4HG217310	chr4H	592638908	592641266	-	HC Iso-Seq	Fixed window	592641234	592641266	592639856	592641233	592638908	592639855	592641231	592641233	592639856	592639858					Unproductive	PTC;NMD	-	PTC;ds_SJ;long_3UTR
BaRT2v18chr4HG217310.2	BaRT2v18chr4HG217310	chr4H	592638910	592641268	-	Illumina;HC Iso-Seq	Fixed window	592641234	592641268	592639087	592641233	592638910	592639086	592641231	592641233	592639087	592639089	(R)-mandelonitrile lyase;Glucose-methanol-choline oxidoreductase	0.45584104234610573;0.30106765919823086			Coding	-	-	-	MAAPGLRGSSVALVVVATVLGSFWVRLAASQQQGEEATAGEEEAQRQRYNFRFVRHARDAPLVSHYNYIVVGGGTAGCPLAATLSERSRVLLLERGGYPYGNRNVSSEYRFADALADTSPSSPAQRFVSEDGVVNARARVLGGGSCLNAGFYTRASTEYVRAAGWDARLVNASYRWVERELVFRPDVPRWQCALREGLLQAGVTPDNGYTFDHVPGTKIGGTIFDSAGRRHTAADFLRSANPRRLTVFLHATVSQILFRRREGSARPVAYGVVFADPMGVQHRVYLRGLGRSEVILAAGTLGSPQLLMLSGIGPRAHLERHGVRAVVDHPMVGQGVADNPMNSVFVPSPVPVALSLVQVVGVTRFGSFIEGVSGSQFGIPLHSRRRAHSFGMFSPMTGQLGTLPPRERTAEAMRRAAEAMEGLDRRAFRGGFILEKILGPLSTGHVELRSTDPHANPAVTFNYFRDPRDVERCMRGIETIERVVRSRAFARFTYANATAMDAAFNRAALAKLLNLMPRHPRDNRPLQQYCRDTVMTIWHYHGGCHVGPVVDTDYRVIGVAGLRVVDSSTFKYSPGTNPQATVMMLGRYMGLKIQKEGWRPGPRN
BaRT2v18chr4HG217320.1	BaRT2v18chr4HG217320	chr4H	592929833	592930614	+	Illumina	Illumina	592929833	592930018	592930019	592930183	592930184	592930614	592930019	592930021	592930181	592930183					Non_Coding	Short_ORF	-	-
BaRT2v18chr4HG217330.1	BaRT2v18chr4HG217330	chr4H	592957213	592959570	+	HC Iso-Seq	Enriched TSS and TES	592957213	592957316	592957317	592959342	592959343	592959570	592957317	592957319	592959340	592959342	Post-GPI attachment to proteins factor 3	0.720856	GO:0006506;GO:0000139;GO:0016788;GO:0006505;GO:0098791;GO:0016787;GO:0006497;GO:0005794;GO:0003824;GO:0006661;GO:0098588;GO:0042158;GO:0031984;GO:0042157;GO:0012505;GO:0046488;GO:0031090;GO:0046474;GO:0043231;GO:0045017;GO:0043227;GO:0009247;GO:0031227;GO:0006664;GO:0043229;GO:0046467;GO:0043226;GO:0006643;GO:0005737;GO:0006650;GO:0031300;GO:0046486;GO:0005789;GO:1903509;GO:0098827;GO:0008654;GO:0042175;GO:0006644;GO:0005783;GO:0008610;GO:0005622;GO:0044255;GO:0016021;GO:0006629;GO:0031224;GO:1901137;GO:0016020;GO:0090407;GO:0110165;GO:0006464;GO:0036211;GO:0019637;GO:1901135;GO:0043412;GO:0034645;GO:0006796;GO:0009059;GO:0006793;GO:0044267;GO:1901566;GO:0019538;GO:0044260;GO:0044249;GO:1901576;GO:0009058;GO:1901564;GO:0043170;GO:0006807;GO:0044238;GO:0044237;GO:0071704;GO:0008152;GO:0009987;GO:0006506;GO:0000139;GO:0016788;GO:0006505;GO:0098791;GO:0016787;GO:0006497;GO:0005794;GO:0003824;GO:0006661;GO:0098588;GO:0042158;GO:0031984;GO:0042157;GO:0012505;GO:0046488;GO:0031090;GO:0046474;GO:0043231;GO:0045017;GO:0043227;GO:0009247;GO:0031227;GO:0006664;GO:0031300;GO:0046467;GO:0043229;GO:0006643;GO:0043226;GO:0006650;GO:0005737;GO:0046486;GO:0005789;GO:1903509;GO:0098827;GO:0008654;GO:0042175;GO:0006644;GO:0005783;GO:0008610;GO:0005622;GO:0044255;GO:0016021;GO:0006629;GO:0031224;GO:1901137;GO:0016020;GO:0090407;GO:0110165;GO:0006464;GO:0036211;GO:0019637;GO:1901135;GO:0043412;GO:0034645;GO:0006796;GO:0009059;GO:0006793;GO:0044267;GO:1901566;GO:0019538;GO:0044260;GO:0044249;GO:1901576;GO:0009058;GO:1901564;GO:0043170;GO:0006807;GO:0044238;GO:0044237;GO:0071704;GO:0008152;GO:0009987	GPI anchor biosynthetic process;Golgi membrane;hydrolase activity, acting on ester bonds;GPI anchor metabolic process;Golgi apparatus subcompartment;hydrolase activity;protein lipidation;Golgi apparatus;catalytic activity;phosphatidylinositol biosynthetic process;bounding membrane of organelle;lipoprotein biosynthetic process;organelle subcompartment;lipoprotein metabolic process;endomembrane system;phosphatidylinositol metabolic process;organelle membrane;glycerophospholipid biosynthetic process;intracellular membrane-bounded organelle;glycerolipid biosynthetic process;membrane-bounded organelle;glycolipid biosynthetic process;intrinsic component of endoplasmic reticulum membrane;glycolipid metabolic process;intracellular organelle;membrane lipid biosynthetic process;organelle;membrane lipid metabolic process;cytoplasm;glycerophospholipid metabolic process;intrinsic component of organelle membrane;glycerolipid metabolic process;endoplasmic reticulum membrane;liposaccharide metabolic process;endoplasmic reticulum subcompartment;phospholipid biosynthetic process;nuclear outer membrane-endoplasmic reticulum membrane network;phospholipid metabolic process;endoplasmic reticulum;lipid biosynthetic process;intracellular anatomical structure;cellular lipid metabolic process;integral component of membrane;lipid metabolic process;intrinsic component of membrane;carbohydrate derivative biosynthetic process;membrane;organophosphate biosynthetic process;cellular anatomical entity;cellular protein modification process;protein modification process;organophosphate metabolic process;carbohydrate derivative metabolic process;macromolecule modification;cellular macromolecule biosynthetic process;phosphate-containing compound metabolic process;macromolecule biosynthetic process;phosphorus metabolic process;cellular protein metabolic process;organonitrogen compound biosynthetic process;protein metabolic process;cellular macromolecule metabolic process;cellular biosynthetic process;organic substance biosynthetic process;biosynthetic process;organonitrogen compound metabolic process;macromolecule metabolic process;nitrogen compound metabolic process;primary metabolic process;cellular metabolic process;organic substance metabolic process;metabolic process;cellular process;GPI anchor biosynthetic process;Golgi membrane;hydrolase activity, acting on ester bonds;GPI anchor metabolic process;Golgi apparatus subcompartment;hydrolase activity;protein lipidation;Golgi apparatus;catalytic activity;phosphatidylinositol biosynthetic process;bounding membrane of organelle;lipoprotein biosynthetic process;organelle subcompartment;lipoprotein metabolic process;endomembrane system;phosphatidylinositol metabolic process;organelle membrane;glycerophospholipid biosynthetic process;intracellular membrane-bounded organelle;glycerolipid biosynthetic process;membrane-bounded organelle;glycolipid biosynthetic process;intrinsic component of endoplasmic reticulum membrane;glycolipid metabolic process;intrinsic component of organelle membrane;membrane lipid biosynthetic process;intracellular organelle;membrane lipid metabolic process;organelle;glycerophospholipid metabolic process;cytoplasm;glycerolipid metabolic process;endoplasmic reticulum membrane;liposaccharide metabolic process;endoplasmic reticulum subcompartment;phospholipid biosynthetic process;nuclear outer membrane-endoplasmic reticulum membrane network;phospholipid metabolic process;endoplasmic reticulum;lipid biosynthetic process;intracellular anatomical structure;cellular lipid metabolic process;integral component of membrane;lipid metabolic process;intrinsic component of membrane;carbohydrate derivative biosynthetic process;membrane;organophosphate biosynthetic process;cellular anatomical entity;cellular protein modification process;protein modification process;organophosphate metabolic process;carbohydrate derivative metabolic process;macromolecule modification;cellular macromolecule biosynthetic process;phosphate-containing compound metabolic process;macromolecule biosynthetic process;phosphorus metabolic process;cellular protein metabolic process;organonitrogen compound biosynthetic process;protein metabolic process;cellular macromolecule metabolic process;cellular biosynthetic process;organic substance biosynthetic process;biosynthetic process;organonitrogen compound metabolic process;macromolecule metabolic process;nitrogen compound metabolic process;primary metabolic process;cellular metabolic process;organic substance metabolic process;metabolic process;cellular process	Coding	-	-	-	MGFRRRGGPPLLLLLLMLLLLGLVATALAAADDGDADPLYRACVAECQRTGTLKDEDSIKHCVVPTEDQPADKSWYAHEPLYLQWKEWNCNSECRYHCMMEREQEREELGLGPVKYHGKWPLKRASVFQEPLSAALSALTLLVQFNGWLSFFLLLSYKLPLRPETHATYYEYTGLWHINALLAMNSWFWCAIYHSCDTAWTEKLYLSSAAAFLGYSLILAILRTSNLRDEASRVMVAAPILAFVTTHILYLNFYELDKGLNMKVCTVISVAQLLLWTVWAAITRHPSRLKVIFVAIGGVLSLYLEAHDVPPRWGYVDGHAICLAMAIPLSYLWWGFAKEDAEMRTAAIMKKKR
BaRT2v18chr4HG217330.2	BaRT2v18chr4HG217330	chr4H	592957213	592959572	+	Illumina;HC Iso-Seq	Enriched TSS and TES	592957213	592957316	592957317	592958927	592958928	592959572	592957317	592957319	592958925	592958927	Post-GPI attachment to proteins factor 3	0.719322	GO:0006506;GO:0000139;GO:0016788;GO:0006505;GO:0098791;GO:0016787;GO:0006497;GO:0005794;GO:0003824;GO:0006661;GO:0098588;GO:0042158;GO:0031984;GO:0042157;GO:0012505;GO:0046488;GO:0031090;GO:0046474;GO:0043231;GO:0045017;GO:0043227;GO:0009247;GO:0031227;GO:0006664;GO:0031300;GO:0046467;GO:0043229;GO:0006643;GO:0043226;GO:0006650;GO:0005737;GO:0046486;GO:0005789;GO:1903509;GO:0098827;GO:0008654;GO:0042175;GO:0006644;GO:0005783;GO:0008610;GO:0005622;GO:0044255;GO:0016021;GO:0006629;GO:0031224;GO:1901137;GO:0016020;GO:0090407;GO:0110165;GO:0006464;GO:0036211;GO:0019637;GO:1901135;GO:0043412;GO:0034645;GO:0006796;GO:0009059;GO:0006793;GO:0044267;GO:1901566;GO:0019538;GO:0044260;GO:0044249;GO:1901576;GO:0009058;GO:1901564;GO:0043170;GO:0006807;GO:0044238;GO:0044237;GO:0071704;GO:0008152;GO:0009987	GPI anchor biosynthetic process;Golgi membrane;hydrolase activity, acting on ester bonds;GPI anchor metabolic process;Golgi apparatus subcompartment;hydrolase activity;protein lipidation;Golgi apparatus;catalytic activity;phosphatidylinositol biosynthetic process;bounding membrane of organelle;lipoprotein biosynthetic process;organelle subcompartment;lipoprotein metabolic process;endomembrane system;phosphatidylinositol metabolic process;organelle membrane;glycerophospholipid biosynthetic process;intracellular membrane-bounded organelle;glycerolipid biosynthetic process;membrane-bounded organelle;glycolipid biosynthetic process;intrinsic component of endoplasmic reticulum membrane;glycolipid metabolic process;intrinsic component of organelle membrane;membrane lipid biosynthetic process;intracellular organelle;membrane lipid metabolic process;organelle;glycerophospholipid metabolic process;cytoplasm;glycerolipid metabolic process;endoplasmic reticulum membrane;liposaccharide metabolic process;endoplasmic reticulum subcompartment;phospholipid biosynthetic process;nuclear outer membrane-endoplasmic reticulum membrane network;phospholipid metabolic process;endoplasmic reticulum;lipid biosynthetic process;intracellular anatomical structure;cellular lipid metabolic process;integral component of membrane;lipid metabolic process;intrinsic component of membrane;carbohydrate derivative biosynthetic process;membrane;organophosphate biosynthetic process;cellular anatomical entity;cellular protein modification process;protein modification process;organophosphate metabolic process;carbohydrate derivative metabolic process;macromolecule modification;cellular macromolecule biosynthetic process;phosphate-containing compound metabolic process;macromolecule biosynthetic process;phosphorus metabolic process;cellular protein metabolic process;organonitrogen compound biosynthetic process;protein metabolic process;cellular macromolecule metabolic process;cellular biosynthetic process;organic substance biosynthetic process;biosynthetic process;organonitrogen compound metabolic process;macromolecule metabolic process;nitrogen compound metabolic process;primary metabolic process;cellular metabolic process;organic substance metabolic process;metabolic process;cellular process	Coding	-	-	-	MGFRRRGGPPLLLLLLMLLLLGLVATALAAADDGDADPLYRACVAECQRTGTLKDEDSIKHCVVPTEDQPADKSWYAHEPLYLQWKEWNCNSECRYHCMMEREQEREELGLGPVKYHGKWPLKRASVFQEPLSAALSALTLLVQFNGWLSFFLLLSYKLPLRPETHATYYEYTGLWHINALLAMNSWFWCAIYHSCDTAWTEKLYLSSAAAFLGYSLILAILRTSNLRDEASRVMVAAPILAFVTTHILYLNFYELDKGIPNS
BaRT2v18chr4HG217330.3	BaRT2v18chr4HG217330	chr4H	592957213	592959572	+	Illumina;HC Iso-Seq	Enriched TSS and TES	592957213	592957316	592957317	592958642	592958643	592959572	592957317	592957319	592958640	592958642					Unproductive	PTC;NMD	-	PTC;long_3UTR
BaRT2v18chr4HG217330.4	BaRT2v18chr4HG217330	chr4H	592957213	592959644	+	HC Iso-Seq	Enriched TSS and TES	592957213	592957316	592957317	592957481	592957482	592959644	592957317	592957319	592957479	592957481					Unproductive	PTC;NMD	ldORF	PTC;ds_SJ;long_3UTR
BaRT2v18chr4HG217340.1	BaRT2v18chr4HG217340	chr4H	592960795	592965970	-	Illumina	Illumina	592965890	592965970	592962204	592965889	592960795	592962203	592965887	592965889	592962204	592962206			GO:0004672;GO:0006468;GO:0016773;GO:0006464;GO:0016301;GO:0036211;GO:0140096;GO:0043412;GO:0016772;GO:0016310;GO:0005524;GO:0006796;GO:0032559;GO:0006793;GO:0030554;GO:0044267;GO:0035639;GO:0019538;GO:0032555;GO:0044260;GO:0017076;GO:1901564;GO:0032553;GO:0043170;GO:0097367;GO:0006807;GO:0043168;GO:0044238;GO:0000166;GO:0044237;GO:1901265;GO:0071704;GO:0036094;GO:0008152;GO:0016740;GO:0009987;GO:0043167;GO:1901363;GO:0097159;GO:0004674;GO:0005488;GO:0003824;GO:0004674;GO:0006468;GO:0000307;GO:0004672;GO:0006464;GO:1902554;GO:0016773;GO:0036211;GO:1902911;GO:0016301;GO:0043412;GO:0061695;GO:0140096;GO:0016310;GO:1990234;GO:0016772;GO:0006796;GO:1902494;GO:0004693;GO:0006793;GO:0005634;GO:0097472;GO:0044267;GO:0032991;GO:0005524;GO:0051445;GO:0043231;GO:0032559;GO:0000082;GO:0043227;GO:0030554;GO:0044843;GO:0043229;GO:0035639;GO:0010389;GO:0043226;GO:0032555;GO:0019538;GO:0005737;GO:0017076;GO:0044772;GO:0005622;GO:0032553;GO:1902749;GO:0110165;GO:0097367;GO:0044770;GO:0043168;GO:2000241;GO:0000166;GO:0008284;GO:1901265;GO:1901990;GO:0030332;GO:1901987;GO:0036094;GO:0007346;GO:0016740;GO:0044260;GO:0051726;GO:0043167;GO:0042127;GO:1901363;GO:1903047;GO:0097159;GO:0051301;GO:0005515;GO:0000278;GO:0005488;GO:0010564;GO:0003824;GO:1901564;GO:0008353;GO:0043170;GO:0022402;GO:0007049;GO:0048522;GO:0048518;GO:0006807;GO:0044238;GO:0044237;GO:0071704;GO:0007165;GO:0023052;GO:0007154;GO:0051716;GO:0010468;GO:0050794;GO:0060255;GO:0019222;GO:0050896;GO:0008152;GO:0050789;GO:0065007;GO:0009987;GO:0004674;GO:0006468;GO:0000307;GO:0004672;GO:0006464;GO:1902554;GO:0016773;GO:0036211;GO:1902911;GO:0016301;GO:0043412;GO:0061695;GO:0140096;GO:0016310;GO:1990234;GO:0016772;GO:0051445;GO:1902494;GO:0004693;GO:0000082;GO:0005634;GO:0097472;GO:0044843;GO:0032991;GO:0005524;GO:0006796;GO:0043231;GO:0032559;GO:0010389;GO:0043227;GO:0030554;GO:0006793;GO:0043229;GO:0035639;GO:0044267;GO:0043226;GO:0032555;GO:0044772;GO:0005737;GO:0030332;GO:1902749;GO:0005622;GO:0017076;GO:0044770;GO:0016021;GO:0032553;GO:2000241;GO:0031224;GO:0097367;GO:0008284;GO:0016020;GO:0043168;GO:0019538;GO:0110165;GO:0000166;GO:1901990;GO:1901265;GO:1901987;GO:0036094;GO:0007346;GO:0016740;GO:0042127;GO:1903047;GO:0043167;GO:0000278;GO:1901363;GO:0010564;GO:0097159;GO:0051726;GO:0005515;GO:0044260;GO:0005488;GO:0051301;GO:0003824;GO:1901564;GO:0008353;GO:0022402;GO:0043170;GO:0048522;GO:0048518;GO:0007049;GO:0006807;GO:0044238;GO:0007165;GO:0023052;GO:0007154;GO:0044237;GO:0071704;GO:0051716;GO:0010468;GO:0060255;GO:0019222;GO:0050896;GO:0050794;GO:0050789;GO:0008152;GO:0065007;GO:0009987;GO:0004674;GO:0006468;GO:0000307;GO:0004672;GO:0006464;GO:1902554;GO:0016773;GO:0036211;GO:1902911;GO:0016301;GO:0043412;GO:0061695;GO:0140096;GO:0016310;GO:1990234;GO:0016772;GO:0051445;GO:1902494;GO:0004693;GO:0000082;GO:0005634;GO:0097472;GO:0044843;GO:0032991;GO:0005524;GO:0010389;GO:0043231;GO:0032559;GO:0044772;GO:0043227;GO:0030554;GO:1902749;GO:0043229;GO:0030332;GO:0044770;GO:0043226;GO:0035639;GO:0006796;GO:0005737;GO:0032555;GO:0006793;GO:0005622;GO:0017076;GO:0044267;GO:0005886;GO:0032553;GO:2000241;GO:0071944;GO:0097367;GO:0008284;GO:0016020;GO:0043168;GO:1901990;GO:0016021;GO:0000166;GO:1901987;GO:0031224;GO:1901265;GO:0007346;GO:0110165;GO:0019538;GO:0036094;GO:0016740;GO:0042127;GO:1903047;GO:0043167;GO:0000278;GO:1901363;GO:0010564;GO:0097159;GO:0051726;GO:0005515;GO:0044260;GO:0005488;GO:0051301;GO:0003824;GO:0022402;GO:0008353;GO:1901564;GO:0043170;GO:0048522;GO:0048518;GO:0007049;GO:0006807;GO:0044238;GO:0007165;GO:0023052;GO:0007154;GO:0044237;GO:0071704;GO:0051716;GO:0010468;GO:0060255;GO:0019222;GO:0050896;GO:0050794;GO:0050789;GO:0065007;GO:0008152;GO:0009987;GO:0004672;GO:0006468;GO:0016773;GO:0006464;GO:0016301;GO:0036211;GO:0140096;GO:0043412;GO:0016772;GO:0016310;GO:0005524;GO:0006796;GO:0032559;GO:0006793;GO:0030554;GO:0044267;GO:0035639;GO:0019538;GO:0032555;GO:0044260;GO:0017076;GO:1901564;GO:0032553;GO:0043170;GO:0097367;GO:0006807;GO:0043168;GO:0044238;GO:0000166;GO:0044237;GO:1901265;GO:0071704;GO:0036094;GO:0008152;GO:0016740;GO:0009987;GO:0043167;GO:1901363;GO:0097159;GO:0004674;GO:0005488;GO:0003824	protein kinase activity;protein phosphorylation;phosphotransferase activity, alcohol group as acceptor;cellular protein modification process;kinase activity;protein modification process;catalytic activity, acting on a protein;macromolecule modification;transferase activity, transferring phosphorus-containing groups;phosphorylation;ATP binding;phosphate-containing compound metabolic process;adenyl ribonucleotide binding;phosphorus metabolic process;adenyl nucleotide binding;cellular protein metabolic process;purine ribonucleoside triphosphate binding;protein metabolic process;purine ribonucleotide binding;cellular macromolecule metabolic process;purine nucleotide binding;organonitrogen compound metabolic process;ribonucleotide binding;macromolecule metabolic process;carbohydrate derivative binding;nitrogen compound metabolic process;anion binding;primary metabolic process;nucleotide binding;cellular metabolic process;nucleoside phosphate binding;organic substance metabolic process;small molecule binding;metabolic process;transferase activity;cellular process;ion binding;heterocyclic compound binding;organic cyclic compound binding;protein serine/threonine kinase activity;binding;catalytic activity;protein serine/threonine kinase activity;protein phosphorylation;cyclin-dependent protein kinase holoenzyme complex;protein kinase activity;cellular protein modification process;serine/threonine protein kinase complex;phosphotransferase activity, alcohol group as acceptor;protein modification process;protein kinase complex;kinase activity;macromolecule modification;transferase complex, transferring phosphorus-containing groups;catalytic activity, acting on a protein;phosphorylation;transferase complex;transferase activity, transferring phosphorus-containing groups;phosphate-containing compound metabolic process;catalytic complex;cyclin-dependent protein serine/threonine kinase activity;phosphorus metabolic process;nucleus;cyclin-dependent protein kinase activity;cellular protein metabolic process;protein-containing complex;ATP binding;regulation of meiotic cell cycle;intracellular membrane-bounded organelle;adenyl ribonucleotide binding;G1/S transition of mitotic cell cycle;membrane-bounded organelle;adenyl nucleotide binding;cell cycle G1/S phase transition;intracellular organelle;purine ribonucleoside triphosphate binding;regulation of G2/M transition of mitotic cell cycle;organelle;purine ribonucleotide binding;protein metabolic process;cytoplasm;purine nucleotide binding;mitotic cell cycle phase transition;intracellular anatomical structure;ribonucleotide binding;regulation of cell cycle G2/M phase transition;cellular anatomical entity;carbohydrate derivative binding;cell cycle phase transition;anion binding;regulation of reproductive process;nucleotide binding;positive regulation of cell population proliferation;nucleoside phosphate binding;regulation of mitotic cell cycle phase transition;cyclin binding;regulation of cell cycle phase transition;small molecule binding;regulation of mitotic cell cycle;transferase activity;cellular macromolecule metabolic process;regulation of cell cycle;ion binding;regulation of cell population proliferation;heterocyclic compound binding;mitotic cell cycle process;organic cyclic compound binding;cell division;protein binding;mitotic cell cycle;binding;regulation of cell cycle process;catalytic activity;organonitrogen compound metabolic process;RNA polymerase II CTD heptapeptide repeat kinase activity;macromolecule metabolic process;cell cycle process;cell cycle;positive regulation of cellular process;positive regulation of biological process;nitrogen compound metabolic process;primary metabolic process;cellular metabolic process;organic substance metabolic process;signal transduction;signaling;cell communication;cellular response to stimulus;regulation of gene expression;regulation of cellular process;regulation of macromolecule metabolic process;regulation of metabolic process;response to stimulus;metabolic process;regulation of biological process;biological regulation;cellular process;protein serine/threonine kinase activity;protein phosphorylation;cyclin-dependent protein kinase holoenzyme complex;protein kinase activity;cellular protein modification process;serine/threonine protein kinase complex;phosphotransferase activity, alcohol group as acceptor;protein modification process;protein kinase complex;kinase activity;macromolecule modification;transferase complex, transferring phosphorus-containing groups;catalytic activity, acting on a protein;phosphorylation;transferase complex;transferase activity, transferring phosphorus-containing groups;regulation of meiotic cell cycle;catalytic complex;cyclin-dependent protein serine/threonine kinase activity;G1/S transition of mitotic cell cycle;nucleus;cyclin-dependent protein kinase activity;cell cycle G1/S phase transition;protein-containing complex;ATP binding;phosphate-containing compound metabolic process;intracellular membrane-bounded organelle;adenyl ribonucleotide binding;regulation of G2/M transition of mitotic cell cycle;membrane-bounded organelle;adenyl nucleotide binding;phosphorus metabolic process;intracellular organelle;purine ribonucleoside triphosphate binding;cellular protein metabolic process;organelle;purine ribonucleotide binding;mitotic cell cycle phase transition;cytoplasm;cyclin binding;regulation of cell cycle G2/M phase transition;intracellular anatomical structure;purine nucleotide binding;cell cycle phase transition;integral component of membrane;ribonucleotide binding;regulation of reproductive process;intrinsic component of membrane;carbohydrate derivative binding;positive regulation of cell population proliferation;membrane;anion binding;protein metabolic process;cellular anatomical entity;nucleotide binding;regulation of mitotic cell cycle phase transition;nucleoside phosphate binding;regulation of cell cycle phase transition;small molecule binding;regulation of mitotic cell cycle;transferase activity;regulation of cell population proliferation;mitotic cell cycle process;ion binding;mitotic cell cycle;heterocyclic compound binding;regulation of cell cycle process;organic cyclic compound binding;regulation of cell cycle;protein binding;cellular macromolecule metabolic process;binding;cell division;catalytic activity;organonitrogen compound metabolic process;RNA polymerase II CTD heptapeptide repeat kinase activity;cell cycle process;macromolecule metabolic process;positive regulation of cellular process;positive regulation of biological process;cell cycle;nitrogen compound metabolic process;primary metabolic process;signal transduction;signaling;cell communication;cellular metabolic process;organic substance metabolic process;cellular response to stimulus;regulation of gene expression;regulation of macromolecule metabolic process;regulation of metabolic process;response to stimulus;regulation of cellular process;regulation of biological process;metabolic process;biological regulation;cellular process;protein serine/threonine kinase activity;protein phosphorylation;cyclin-dependent protein kinase holoenzyme complex;protein kinase activity;cellular protein modification process;serine/threonine protein kinase complex;phosphotransferase activity, alcohol group as acceptor;protein modification process;protein kinase complex;kinase activity;macromolecule modification;transferase complex, transferring phosphorus-containing groups;catalytic activity, acting on a protein;phosphorylation;transferase complex;transferase activity, transferring phosphorus-containing groups;regulation of meiotic cell cycle;catalytic complex;cyclin-dependent protein serine/threonine kinase activity;G1/S transition of mitotic cell cycle;nucleus;cyclin-dependent protein kinase activity;cell cycle G1/S phase transition;protein-containing complex;ATP binding;regulation of G2/M transition of mitotic cell cycle;intracellular membrane-bounded organelle;adenyl ribonucleotide binding;mitotic cell cycle phase transition;membrane-bounded organelle;adenyl nucleotide binding;regulation of cell cycle G2/M phase transition;intracellular organelle;cyclin binding;cell cycle phase transition;organelle;purine ribonucleoside triphosphate binding;phosphate-containing compound metabolic process;cytoplasm;purine ribonucleotide binding;phosphorus metabolic process;intracellular anatomical structure;purine nucleotide binding;cellular protein metabolic process;plasma membrane;ribonucleotide binding;regulation of reproductive process;cell periphery;carbohydrate derivative binding;positive regulation of cell population proliferation;membrane;anion binding;regulation of mitotic cell cycle phase transition;integral component of membrane;nucleotide binding;regulation of cell cycle phase transition;intrinsic component of membrane;nucleoside phosphate binding;regulation of mitotic cell cycle;cellular anatomical entity;protein metabolic process;small molecule binding;transferase activity;regulation of cell population proliferation;mitotic cell cycle process;ion binding;mitotic cell cycle;heterocyclic compound binding;regulation of cell cycle process;organic cyclic compound binding;regulation of cell cycle;protein binding;cellular macromolecule metabolic process;binding;cell division;catalytic activity;cell cycle process;RNA polymerase II CTD heptapeptide repeat kinase activity;organonitrogen compound metabolic process;macromolecule metabolic process;positive regulation of cellular process;positive regulation of biological process;cell cycle;nitrogen compound metabolic process;primary metabolic process;signal transduction;signaling;cell communication;cellular metabolic process;organic substance metabolic process;cellular response to stimulus;regulation of gene expression;regulation of macromolecule metabolic process;regulation of metabolic process;response to stimulus;regulation of cellular process;regulation of biological process;biological regulation;metabolic process;cellular process;protein kinase activity;protein phosphorylation;phosphotransferase activity, alcohol group as acceptor;cellular protein modification process;kinase activity;protein modification process;catalytic activity, acting on a protein;macromolecule modification;transferase activity, transferring phosphorus-containing groups;phosphorylation;ATP binding;phosphate-containing compound metabolic process;adenyl ribonucleotide binding;phosphorus metabolic process;adenyl nucleotide binding;cellular protein metabolic process;purine ribonucleoside triphosphate binding;protein metabolic process;purine ribonucleotide binding;cellular macromolecule metabolic process;purine nucleotide binding;organonitrogen compound metabolic process;ribonucleotide binding;macromolecule metabolic process;carbohydrate derivative binding;nitrogen compound metabolic process;anion binding;primary metabolic process;nucleotide binding;cellular metabolic process;nucleoside phosphate binding;organic substance metabolic process;small molecule binding;metabolic process;transferase activity;cellular process;ion binding;heterocyclic compound binding;organic cyclic compound binding;protein serine/threonine kinase activity;binding;catalytic activity	Coding	AS_3UTR	-	-	MEQYEKVEKIGEGTYGVVYKARDRATNETIALKKIRLEQEDEGVPSTAIREISLLKEMQHRNIVKLHDVVHSEKRIWLVFEYLDLDLKKFMDSCPEFAKSPALIKTLV
BaRT2v18chr4HG217340.2	BaRT2v18chr4HG217340	chr4H	592960816	592965970	-	Illumina	Illumina	592965890	592965970	592961270	592965889	592960816	592961269	592965887	592965889	592961270	592961272	cell division control protein 2 homolog;Cyclin-dependent protein kinase p34cdc2;Protein kinase PCTAIRE;Protein kinase domain-containing protein	0.694026797135942;0.5503916797372511;0.41486177098584887;0.33148910153005207	GO:0004674;GO:0006468;GO:0000307;GO:0004672;GO:0006464;GO:1902554;GO:0016773;GO:0036211;GO:1902911;GO:0016301;GO:0043412;GO:0061695;GO:0140096;GO:0016310;GO:1990234;GO:0016772;GO:0006796;GO:1902494;GO:0004693;GO:0006793;GO:0005634;GO:0097472;GO:0044267;GO:0032991;GO:0005524;GO:0051445;GO:0043231;GO:0032559;GO:0000082;GO:0043227;GO:0030554;GO:0044843;GO:0043229;GO:0035639;GO:0010389;GO:0043226;GO:0032555;GO:0019538;GO:0005737;GO:0017076;GO:0044772;GO:0005622;GO:0032553;GO:1902749;GO:0110165;GO:0097367;GO:0044770;GO:0043168;GO:2000241;GO:0000166;GO:0008284;GO:1901265;GO:1901990;GO:0030332;GO:1901987;GO:0036094;GO:0007346;GO:0016740;GO:0044260;GO:0051726;GO:0043167;GO:0042127;GO:1901363;GO:1903047;GO:0097159;GO:0051301;GO:0005515;GO:0000278;GO:0005488;GO:0010564;GO:0003824;GO:1901564;GO:0008353;GO:0043170;GO:0022402;GO:0007049;GO:0048522;GO:0048518;GO:0006807;GO:0044238;GO:0044237;GO:0071704;GO:0007165;GO:0023052;GO:0007154;GO:0051716;GO:0010468;GO:0050794;GO:0060255;GO:0019222;GO:0050896;GO:0008152;GO:0050789;GO:0065007;GO:0009987	protein serine/threonine kinase activity;protein phosphorylation;cyclin-dependent protein kinase holoenzyme complex;protein kinase activity;cellular protein modification process;serine/threonine protein kinase complex;phosphotransferase activity, alcohol group as acceptor;protein modification process;protein kinase complex;kinase activity;macromolecule modification;transferase complex, transferring phosphorus-containing groups;catalytic activity, acting on a protein;phosphorylation;transferase complex;transferase activity, transferring phosphorus-containing groups;phosphate-containing compound metabolic process;catalytic complex;cyclin-dependent protein serine/threonine kinase activity;phosphorus metabolic process;nucleus;cyclin-dependent protein kinase activity;cellular protein metabolic process;protein-containing complex;ATP binding;regulation of meiotic cell cycle;intracellular membrane-bounded organelle;adenyl ribonucleotide binding;G1/S transition of mitotic cell cycle;membrane-bounded organelle;adenyl nucleotide binding;cell cycle G1/S phase transition;intracellular organelle;purine ribonucleoside triphosphate binding;regulation of G2/M transition of mitotic cell cycle;organelle;purine ribonucleotide binding;protein metabolic process;cytoplasm;purine nucleotide binding;mitotic cell cycle phase transition;intracellular anatomical structure;ribonucleotide binding;regulation of cell cycle G2/M phase transition;cellular anatomical entity;carbohydrate derivative binding;cell cycle phase transition;anion binding;regulation of reproductive process;nucleotide binding;positive regulation of cell population proliferation;nucleoside phosphate binding;regulation of mitotic cell cycle phase transition;cyclin binding;regulation of cell cycle phase transition;small molecule binding;regulation of mitotic cell cycle;transferase activity;cellular macromolecule metabolic process;regulation of cell cycle;ion binding;regulation of cell population proliferation;heterocyclic compound binding;mitotic cell cycle process;organic cyclic compound binding;cell division;protein binding;mitotic cell cycle;binding;regulation of cell cycle process;catalytic activity;organonitrogen compound metabolic process;RNA polymerase II CTD heptapeptide repeat kinase activity;macromolecule metabolic process;cell cycle process;cell cycle;positive regulation of cellular process;positive regulation of biological process;nitrogen compound metabolic process;primary metabolic process;cellular metabolic process;organic substance metabolic process;signal transduction;signaling;cell communication;cellular response to stimulus;regulation of gene expression;regulation of cellular process;regulation of macromolecule metabolic process;regulation of metabolic process;response to stimulus;metabolic process;regulation of biological process;biological regulation;cellular process	Coding	-	-	-	MEQYEKVEKIGEGTYGVVYKARDRATNETIALKKIRLEQEDEGVPSTAIREISLLKEMQHRNIVKLHDVVHSEKRIWLVFEYLDLDLKKFMDSCPEFAKSPALIKSYLYQILRGVAYCHSHRVLHRDLKPQNLLIDRRTNALKLADFGLARAFGIPVRTFTHEVVTLWYRAPEILLGARQYSTPVDVWSVGCIFAEMVNQKPLFPGDSEIDELFKIFRWQAEDLATIVPNLEPVGLDLLSKMLRFEPNKRITARQALEHEYFKDMEMVQ
BaRT2v18chr4HG217340.3	BaRT2v18chr4HG217340	chr4H	592961032	592965673	-	HC Iso-Seq	Fixed window	592965626	592965673	592961270	592965625	592961032	592961269	592965623	592965625	592961270	592961272	Cell division control protein 2;Protein kinase PCTAIRE;Cyclin-dependent protein kinase p34cdc2;Protein kinase domain-containing protein	0.7043594607437552;0.4102156355726402;0.39241474207242244;0.310789086888158	GO:0004674;GO:0006468;GO:0000307;GO:0004672;GO:0006464;GO:1902554;GO:0016773;GO:0036211;GO:1902911;GO:0016301;GO:0043412;GO:0061695;GO:0140096;GO:0016310;GO:1990234;GO:0016772;GO:0051445;GO:1902494;GO:0004693;GO:0000082;GO:0005634;GO:0097472;GO:0044843;GO:0032991;GO:0005524;GO:0006796;GO:0043231;GO:0032559;GO:0010389;GO:0043227;GO:0030554;GO:0006793;GO:0043229;GO:0035639;GO:0044267;GO:0043226;GO:0032555;GO:0044772;GO:0005737;GO:0030332;GO:1902749;GO:0005622;GO:0017076;GO:0044770;GO:0016021;GO:0032553;GO:2000241;GO:0031224;GO:0097367;GO:0008284;GO:0016020;GO:0043168;GO:0019538;GO:0110165;GO:0000166;GO:1901990;GO:1901265;GO:1901987;GO:0036094;GO:0007346;GO:0016740;GO:0042127;GO:1903047;GO:0043167;GO:0000278;GO:1901363;GO:0010564;GO:0097159;GO:0051726;GO:0005515;GO:0044260;GO:0005488;GO:0051301;GO:0003824;GO:1901564;GO:0008353;GO:0022402;GO:0043170;GO:0048522;GO:0048518;GO:0007049;GO:0006807;GO:0044238;GO:0007165;GO:0023052;GO:0007154;GO:0044237;GO:0071704;GO:0051716;GO:0010468;GO:0060255;GO:0019222;GO:0050896;GO:0050794;GO:0050789;GO:0008152;GO:0065007;GO:0009987	protein serine/threonine kinase activity;protein phosphorylation;cyclin-dependent protein kinase holoenzyme complex;protein kinase activity;cellular protein modification process;serine/threonine protein kinase complex;phosphotransferase activity, alcohol group as acceptor;protein modification process;protein kinase complex;kinase activity;macromolecule modification;transferase complex, transferring phosphorus-containing groups;catalytic activity, acting on a protein;phosphorylation;transferase complex;transferase activity, transferring phosphorus-containing groups;regulation of meiotic cell cycle;catalytic complex;cyclin-dependent protein serine/threonine kinase activity;G1/S transition of mitotic cell cycle;nucleus;cyclin-dependent protein kinase activity;cell cycle G1/S phase transition;protein-containing complex;ATP binding;phosphate-containing compound metabolic process;intracellular membrane-bounded organelle;adenyl ribonucleotide binding;regulation of G2/M transition of mitotic cell cycle;membrane-bounded organelle;adenyl nucleotide binding;phosphorus metabolic process;intracellular organelle;purine ribonucleoside triphosphate binding;cellular protein metabolic process;organelle;purine ribonucleotide binding;mitotic cell cycle phase transition;cytoplasm;cyclin binding;regulation of cell cycle G2/M phase transition;intracellular anatomical structure;purine nucleotide binding;cell cycle phase transition;integral component of membrane;ribonucleotide binding;regulation of reproductive process;intrinsic component of membrane;carbohydrate derivative binding;positive regulation of cell population proliferation;membrane;anion binding;protein metabolic process;cellular anatomical entity;nucleotide binding;regulation of mitotic cell cycle phase transition;nucleoside phosphate binding;regulation of cell cycle phase transition;small molecule binding;regulation of mitotic cell cycle;transferase activity;regulation of cell population proliferation;mitotic cell cycle process;ion binding;mitotic cell cycle;heterocyclic compound binding;regulation of cell cycle process;organic cyclic compound binding;regulation of cell cycle;protein binding;cellular macromolecule metabolic process;binding;cell division;catalytic activity;organonitrogen compound metabolic process;RNA polymerase II CTD heptapeptide repeat kinase activity;cell cycle process;macromolecule metabolic process;positive regulation of cellular process;positive regulation of biological process;cell cycle;nitrogen compound metabolic process;primary metabolic process;signal transduction;signaling;cell communication;cellular metabolic process;organic substance metabolic process;cellular response to stimulus;regulation of gene expression;regulation of macromolecule metabolic process;regulation of metabolic process;response to stimulus;regulation of cellular process;regulation of biological process;metabolic process;biological regulation;cellular process	Coding	-	-	-	MQHRNIVKLHDVVHSEKRIWLVFEYLDLDLKKFMDSCPEFAKSPALIKSYLYQILRGVAYCHSHRVLHRDLKPQNLLIDRRTNALKLADFGLARAFGIPVRTFTHEVVTLWYRAPEILLGARQYSTPVDVWSVGCIFAEMVNQKPLFPGDSEIDELFKIFRVLGTPNEQTWPGVSSLPDYKSAFPRWQAEDLATIVPNLEPVGLDLLSKMLRFEPNKRITARQALEHEYFKDMEMVQ
BaRT2v18chr4HG217340.4	BaRT2v18chr4HG217340	chr4H	592961057	592965939	-	HC Iso-Seq	Fixed window	592965890	592965939	592961270	592965889	592961057	592961269	592965887	592965889	592961270	592961272	Cell division control protein 2;Protein kinase PCTAIRE;Cyclin-dependent protein kinase p34cdc2;Protein kinase domain-containing protein	0.7071890900445446;0.4113819748573178;0.39393331561064315;0.3112982287380184	GO:0004674;GO:0006468;GO:0000307;GO:0004672;GO:0006464;GO:1902554;GO:0016773;GO:0036211;GO:1902911;GO:0016301;GO:0043412;GO:0061695;GO:0140096;GO:0016310;GO:1990234;GO:0016772;GO:0051445;GO:1902494;GO:0004693;GO:0000082;GO:0005634;GO:0097472;GO:0044843;GO:0032991;GO:0005524;GO:0010389;GO:0043231;GO:0032559;GO:0044772;GO:0043227;GO:0030554;GO:1902749;GO:0043229;GO:0030332;GO:0044770;GO:0043226;GO:0035639;GO:0006796;GO:0005737;GO:0032555;GO:0006793;GO:0005622;GO:0017076;GO:0044267;GO:0005886;GO:0032553;GO:2000241;GO:0071944;GO:0097367;GO:0008284;GO:0016020;GO:0043168;GO:1901990;GO:0016021;GO:0000166;GO:1901987;GO:0031224;GO:1901265;GO:0007346;GO:0110165;GO:0019538;GO:0036094;GO:0016740;GO:0042127;GO:1903047;GO:0043167;GO:0000278;GO:1901363;GO:0010564;GO:0097159;GO:0051726;GO:0005515;GO:0044260;GO:0005488;GO:0051301;GO:0003824;GO:0022402;GO:0008353;GO:1901564;GO:0043170;GO:0048522;GO:0048518;GO:0007049;GO:0006807;GO:0044238;GO:0007165;GO:0023052;GO:0007154;GO:0044237;GO:0071704;GO:0051716;GO:0010468;GO:0060255;GO:0019222;GO:0050896;GO:0050794;GO:0050789;GO:0065007;GO:0008152;GO:0009987	protein serine/threonine kinase activity;protein phosphorylation;cyclin-dependent protein kinase holoenzyme complex;protein kinase activity;cellular protein modification process;serine/threonine protein kinase complex;phosphotransferase activity, alcohol group as acceptor;protein modification process;protein kinase complex;kinase activity;macromolecule modification;transferase complex, transferring phosphorus-containing groups;catalytic activity, acting on a protein;phosphorylation;transferase complex;transferase activity, transferring phosphorus-containing groups;regulation of meiotic cell cycle;catalytic complex;cyclin-dependent protein serine/threonine kinase activity;G1/S transition of mitotic cell cycle;nucleus;cyclin-dependent protein kinase activity;cell cycle G1/S phase transition;protein-containing complex;ATP binding;regulation of G2/M transition of mitotic cell cycle;intracellular membrane-bounded organelle;adenyl ribonucleotide binding;mitotic cell cycle phase transition;membrane-bounded organelle;adenyl nucleotide binding;regulation of cell cycle G2/M phase transition;intracellular organelle;cyclin binding;cell cycle phase transition;organelle;purine ribonucleoside triphosphate binding;phosphate-containing compound metabolic process;cytoplasm;purine ribonucleotide binding;phosphorus metabolic process;intracellular anatomical structure;purine nucleotide binding;cellular protein metabolic process;plasma membrane;ribonucleotide binding;regulation of reproductive process;cell periphery;carbohydrate derivative binding;positive regulation of cell population proliferation;membrane;anion binding;regulation of mitotic cell cycle phase transition;integral component of membrane;nucleotide binding;regulation of cell cycle phase transition;intrinsic component of membrane;nucleoside phosphate binding;regulation of mitotic cell cycle;cellular anatomical entity;protein metabolic process;small molecule binding;transferase activity;regulation of cell population proliferation;mitotic cell cycle process;ion binding;mitotic cell cycle;heterocyclic compound binding;regulation of cell cycle process;organic cyclic compound binding;regulation of cell cycle;protein binding;cellular macromolecule metabolic process;binding;cell division;catalytic activity;cell cycle process;RNA polymerase II CTD heptapeptide repeat kinase activity;organonitrogen compound metabolic process;macromolecule metabolic process;positive regulation of cellular process;positive regulation of biological process;cell cycle;nitrogen compound metabolic process;primary metabolic process;signal transduction;signaling;cell communication;cellular metabolic process;organic substance metabolic process;cellular response to stimulus;regulation of gene expression;regulation of macromolecule metabolic process;regulation of metabolic process;response to stimulus;regulation of cellular process;regulation of biological process;biological regulation;metabolic process;cellular process	Coding	-	-	-	MEQYEKVEKIGEGTYGVVYKARDRATNETIALKKIRLEQEDEGVPSTAIREISLLKEMQHRNIVKLHDVVHSEKRIWLVFEYLDLDLKKFMDSCPEFAKSPALIKSYLYQILRGVAYCHSHRVLHRDLKPQNLLIDRRTNALKLADFGLARAFGIPVRTFTHEVVTLWYRAPEILLGARQYSTPVDVWSVGCIFAEMVNQKPLFPGDSEIDELFKIFRVLGTPNEQTWPGVSSLPDYKSAFPRWQAEDLATIVPNLEPVGLDLLSKMLRFEPNKRITARQALEHEYFKDMEMVQ
BaRT2v18chr4HG217340.5	BaRT2v18chr4HG217340	chr4H	592962134	592965970	-	Illumina	Illumina	592965890	592965970	592962204	592965889	592962134	592962203	592965887	592965889	592962204	592962206			GO:0004672;GO:0006468;GO:0016773;GO:0006464;GO:0016301;GO:0036211;GO:0140096;GO:0043412;GO:0016772;GO:0016310;GO:0005524;GO:0006796;GO:0032559;GO:0006793;GO:0030554;GO:0044267;GO:0035639;GO:0019538;GO:0032555;GO:0044260;GO:0017076;GO:1901564;GO:0032553;GO:0043170;GO:0097367;GO:0006807;GO:0043168;GO:0044238;GO:0000166;GO:0044237;GO:1901265;GO:0071704;GO:0036094;GO:0008152;GO:0016740;GO:0009987;GO:0043167;GO:1901363;GO:0097159;GO:0004674;GO:0005488;GO:0003824	protein kinase activity;protein phosphorylation;phosphotransferase activity, alcohol group as acceptor;cellular protein modification process;kinase activity;protein modification process;catalytic activity, acting on a protein;macromolecule modification;transferase activity, transferring phosphorus-containing groups;phosphorylation;ATP binding;phosphate-containing compound metabolic process;adenyl ribonucleotide binding;phosphorus metabolic process;adenyl nucleotide binding;cellular protein metabolic process;purine ribonucleoside triphosphate binding;protein metabolic process;purine ribonucleotide binding;cellular macromolecule metabolic process;purine nucleotide binding;organonitrogen compound metabolic process;ribonucleotide binding;macromolecule metabolic process;carbohydrate derivative binding;nitrogen compound metabolic process;anion binding;primary metabolic process;nucleotide binding;cellular metabolic process;nucleoside phosphate binding;organic substance metabolic process;small molecule binding;metabolic process;transferase activity;cellular process;ion binding;heterocyclic compound binding;organic cyclic compound binding;protein serine/threonine kinase activity;binding;catalytic activity	Coding	AS_3UTR	-	-	MEQYEKVEKIGEGTYGVVYKARDRATNETIALKKIRLEQEDEGVPSTAIREISLLKEMQHRNIVKLHDVVHSEKRIWLVFEYLDLDLKKFMDSCPEFAKSPALIKTLV
BaRT2v18chr4HG217350.1	BaRT2v18chr4HG217350	chr4H	593003993	593007330	-	HC Iso-Seq	Enriched TSS and TES	593007145	593007330	593006788	593007144	593003993	593006787	593007142	593007144	593006788	593006790					Unproductive	PTC;NMD	ldORF	PTC;ds_SJ;long_3UTR
BaRT2v18chr4HG217350.2	BaRT2v18chr4HG217350	chr4H	593003995	593007368	-	HC Iso-Seq	Enriched TSS and TES	593007145	593007368	593006423	593007144	593003995	593006422	593007142	593007144	593006423	593006425					Unproductive	PTC;NMD	ldORF	PTC;ds_SJ;long_3UTR
BaRT2v18chr4HG217350.3	BaRT2v18chr4HG217350	chr4H	593004002	593007614	-	HC Iso-Seq	Enriched TSS and TES	593007145	593007614	593006423	593007144	593004002	593006422	593007142	593007144	593006423	593006425					Unproductive	PTC;NMD	ldORF	PTC;ds_SJ;long_3UTR
BaRT2v18chr4HG217350.4	BaRT2v18chr4HG217350	chr4H	593004004	593007451	-	Illumina	Illumina	593007145	593007451	593005349	593007144	593004004	593005348	593007142	593007144	593005349	593005351					Unproductive	PTC;NMD	ldORF	PTC;ds_SJ;long_3UTR
BaRT2v18chr4HG217350.5	BaRT2v18chr4HG217350	chr4H	593004008	593007340	-	HC Iso-Seq	Enriched TSS and TES	593007145	593007340	593005997	593007144	593004008	593005996	593007142	593007144	593005997	593005999					Unproductive	PTC;NMD	-	PTC;ds_SJ;long_3UTR
BaRT2v18chr4HG217350.6	BaRT2v18chr4HG217350	chr4H	593004081	593007330	-	HC Iso-Seq	Enriched TSS and TES	593007145	593007330	593006788	593007144	593004081	593006787	593007142	593007144	593006788	593006790					Unproductive	PTC;NMD	ldORF	PTC;ds_SJ;long_3UTR
BaRT2v18chr4HG217350.7	BaRT2v18chr4HG217350	chr4H	593004092	593007368	-	HC Iso-Seq	Enriched TSS and TES	593007145	593007368	593004265	593007144	593004092	593004264	593007142	593007144	593004265	593004267	UDP-galactose/UDP-glucose transporter 2-like;UAA transporter;Adenosine 3'-phospho 5'-phosphosulfate transporter 2	0.9608896390332216;0.3798351362366936;0.37739767858061524	GO:0015297;GO:0030173;GO:0055085;GO:0015291;GO:0031228;GO:0006810;GO:0022804;GO:0051234;GO:0030176;GO:0022857;GO:0051179;GO:0031227;GO:0005215;GO:0008643;GO:0031301;GO:0031300;GO:0071702;GO:0000139;GO:0006820;GO:0098791;GO:0006811;GO:0005789;GO:0009987;GO:0098827;GO:0042175;GO:0005794;GO:0005783;GO:0098588;GO:0031984;GO:0012505;GO:0031090;GO:0016021;GO:0031224;GO:0016020;GO:0043231;GO:0043227;GO:0043229;GO:0043226;GO:0005737;GO:0005622;GO:0110165	antiporter activity;integral component of Golgi membrane;transmembrane transport;secondary active transmembrane transporter activity;intrinsic component of Golgi membrane;transport;active transmembrane transporter activity;establishment of localization;integral component of endoplasmic reticulum membrane;transmembrane transporter activity;localization;intrinsic component of endoplasmic reticulum membrane;transporter activity;carbohydrate transport;integral component of organelle membrane;intrinsic component of organelle membrane;organic substance transport;Golgi membrane;anion transport;Golgi apparatus subcompartment;ion transport;endoplasmic reticulum membrane;cellular process;endoplasmic reticulum subcompartment;nuclear outer membrane-endoplasmic reticulum membrane network;Golgi apparatus;endoplasmic reticulum;bounding membrane of organelle;organelle subcompartment;endomembrane system;organelle membrane;integral component of membrane;intrinsic component of membrane;membrane;intracellular membrane-bounded organelle;membrane-bounded organelle;intracellular organelle;organelle;cytoplasm;intracellular anatomical structure;cellular anatomical entity	Coding	-	-	-	MTTGGEEQQGRRLFGVSLTDRPVWQQFLICSSGFFFGYLVNGICEEYVYNRLQFSYGWYFTFVQGFVYLGLIRLQGFTTKQMVNPWRTYVRLSAVLMGSNGLTKGSLAFLNYPAQIMFKSTKVLPVMIMGAFIPGLRRKYPFHEYVSAVMLVIGLILFTLADAQTSPNFSMIGVAMVSSALIMDAFLGNLQEAIFKMNPDTTQMEMLFCSTVVGLPFLAVPMVLTGELTTAWSACSQHLYVYAVLVFEAMATFVGQVSVLSLIALFGAATTAMVTTARKAVTLLLSYLIFTKPMTEQHVTGLLLITMGIVLRLLPEDKEKKGTAERQQRGEEKRRGDGVEEEKSPLV
BaRT2v18chr4HG217350.8	BaRT2v18chr4HG217350	chr4H	593004092	593007612	-	HC Iso-Seq	Enriched TSS and TES	593007145	593007612	593004265	593007144	593004092	593004264	593007142	593007144	593004265	593004267	UDP-galactose/UDP-glucose transporter 2-like;UAA transporter;Adenosine 3'-phospho 5'-phosphosulfate transporter 2	0.9608896390332216;0.3798351362366936;0.37739767858061524	GO:0015297;GO:0030173;GO:0055085;GO:0015291;GO:0031228;GO:0006810;GO:0022804;GO:0051234;GO:0030176;GO:0022857;GO:0051179;GO:0031227;GO:0005215;GO:0008643;GO:0031301;GO:0031300;GO:0071702;GO:0000139;GO:0006820;GO:0098791;GO:0006811;GO:0005789;GO:0009987;GO:0098827;GO:0042175;GO:0005794;GO:0005783;GO:0098588;GO:0031984;GO:0012505;GO:0031090;GO:0016021;GO:0031224;GO:0016020;GO:0043231;GO:0043227;GO:0043229;GO:0043226;GO:0005737;GO:0005622;GO:0110165	antiporter activity;integral component of Golgi membrane;transmembrane transport;secondary active transmembrane transporter activity;intrinsic component of Golgi membrane;transport;active transmembrane transporter activity;establishment of localization;integral component of endoplasmic reticulum membrane;transmembrane transporter activity;localization;intrinsic component of endoplasmic reticulum membrane;transporter activity;carbohydrate transport;integral component of organelle membrane;intrinsic component of organelle membrane;organic substance transport;Golgi membrane;anion transport;Golgi apparatus subcompartment;ion transport;endoplasmic reticulum membrane;cellular process;endoplasmic reticulum subcompartment;nuclear outer membrane-endoplasmic reticulum membrane network;Golgi apparatus;endoplasmic reticulum;bounding membrane of organelle;organelle subcompartment;endomembrane system;organelle membrane;integral component of membrane;intrinsic component of membrane;membrane;intracellular membrane-bounded organelle;membrane-bounded organelle;intracellular organelle;organelle;cytoplasm;intracellular anatomical structure;cellular anatomical entity	Coding	-	-	-	MTTGGEEQQGRRLFGVSLTDRPVWQQFLICSSGFFFGYLVNGICEEYVYNRLQFSYGWYFTFVQGFVYLGLIRLQGFTTKQMVNPWRTYVRLSAVLMGSNGLTKGSLAFLNYPAQIMFKSTKVLPVMIMGAFIPGLRRKYPFHEYVSAVMLVIGLILFTLADAQTSPNFSMIGVAMVSSALIMDAFLGNLQEAIFKMNPDTTQMEMLFCSTVVGLPFLAVPMVLTGELTTAWSACSQHLYVYAVLVFEAMATFVGQVSVLSLIALFGAATTAMVTTARKAVTLLLSYLIFTKPMTEQHVTGLLLITMGIVLRLLPEDKEKKGTAERQQRGEEKRRGDGVEEEKSPLV
BaRT2v18chr4HG217350.9	BaRT2v18chr4HG217350	chr4H	593004092	593007609	-	HC Iso-Seq	Enriched TSS and TES	593007145	593007609	593004908	593007144	593004092	593004907	593007142	593007144	593004908	593004910	UDP-galactose/UDP-glucose transporter 2-like;UAA transporter	0.8211132247480548;0.3022728831560695	GO:0015297;GO:0030173;GO:0055085;GO:0015291;GO:0031228;GO:0008643;GO:0022804;GO:0006810;GO:0030176;GO:0022857;GO:0051234;GO:0031227;GO:0005215;GO:0051179;GO:0031301;GO:0031300;GO:0071702;GO:0000139;GO:0006820;GO:0098791;GO:0006811;GO:0005789;GO:0009987;GO:0098827;GO:0042175;GO:0005794;GO:0005783;GO:0098588;GO:0031984;GO:0012505;GO:0031090;GO:0016021;GO:0031224;GO:0043231;GO:0043227;GO:0016020;GO:0043229;GO:0043226;GO:0005737;GO:0005622;GO:0110165	antiporter activity;integral component of Golgi membrane;transmembrane transport;secondary active transmembrane transporter activity;intrinsic component of Golgi membrane;carbohydrate transport;active transmembrane transporter activity;transport;integral component of endoplasmic reticulum membrane;transmembrane transporter activity;establishment of localization;intrinsic component of endoplasmic reticulum membrane;transporter activity;localization;integral component of organelle membrane;intrinsic component of organelle membrane;organic substance transport;Golgi membrane;anion transport;Golgi apparatus subcompartment;ion transport;endoplasmic reticulum membrane;cellular process;endoplasmic reticulum subcompartment;nuclear outer membrane-endoplasmic reticulum membrane network;Golgi apparatus;endoplasmic reticulum;bounding membrane of organelle;organelle subcompartment;endomembrane system;organelle membrane;integral component of membrane;intrinsic component of membrane;intracellular membrane-bounded organelle;membrane-bounded organelle;membrane;intracellular organelle;organelle;cytoplasm;intracellular anatomical structure;cellular anatomical entity	Coding	-	-	-	MTTGGEEQQGRRLFGVSLTDRPVWQQFLICSSGFFFGYLVNGICEEYVYNRLQFSYGWYFTFVQGFVYLGLIRLQGFTTKQMVNPWRTYVRLSAVLMGSNGLTKGSLAFLNYPAQIMFKSTKVLPVMIMGAFIPGLRRKYPFHEYVSAVMLVIGLILFTLADAQTSPNFSMIGVAMVSSALIMDAFLGNLQEAIFKMNPDTTQMEMLFCSTVVGLPFLAVPMVLTGELTTAWSACSQVYDQNLSSVLFSQAF
BaRT2v18chr4HG217360.1	BaRT2v18chr4HG217360	chr4H	593199074	593199712	-	Illumina	Illumina	593199501	593199712	593199300	593199500	593199074	593199299	593199498	593199500	593199300	593199302					Non_Coding	Short_ORF	-	-
BaRT2v18chr4HG217370.1	BaRT2v18chr4HG217370	chr4H	593199093	593199715	+	HC Iso-Seq	Fixed window	593199093	593199117	593199118	593199456	593199457	593199715	593199118	593199120	593199454	593199456	flowering-promoting factor 1-like protein 1;Glutamate--tRNA ligase 1 (Fragment)	0.8823106069202529;0.5553451685102553	GO:0009909;GO:0016874;GO:0048831;GO:0003824;GO:0048580;GO:2000241;GO:2000026;GO:0051239;GO:0050793;GO:0050789;GO:0065007	regulation of flower development;ligase activity;regulation of shoot system development;catalytic activity;regulation of post-embryonic development;regulation of reproductive process;regulation of multicellular organismal development;regulation of multicellular organismal process;regulation of developmental process;regulation of biological process;biological regulation	Coding	-	-	-	MSGSGSGSGSGVWVFKNGVMQLQPEQPAAARKALLYVPTGERMTSLELLERRLGTHGWERYYENRDIVQLHRRDGGIDLISLPRDFAQFRSTHMYDVVLKNRDSFKVVDVPS
BaRT2v18chr4HG217380.1	BaRT2v18chr4HG217380	chr4H	593350868	593351906	-	HC Iso-Seq	Fixed window	593351660	593351906	593351378	593351659	593350868	593351377	593351657	593351659	593351378	593351380					Unproductive	Short_ORF	-	-
BaRT2v18chr4HG217380.2	BaRT2v18chr4HG217380	chr4H	593350872	593351906	-	HC Iso-Seq	Fixed window	593351660	593351906	593351378	593351659	593350872	593351377	593351657	593351659	593351378	593351380					Unproductive	Short_ORF	-	-
BaRT2v18chr4HG217380.3	BaRT2v18chr4HG217380	chr4H	593350873	593352084	-	Illumina;HC Iso-Seq	Fixed window	593351924	593352084	593351378	593351923	593350873	593351377	593351921	593351923	593351378	593351380	C2H2-type zinc-finger transcription factor (Fragment);C2H2-type domain-containing protein;Zinc finger protein KNUCKLES	0.556063916461788;0.36790773198189586;0.3309547554012402	GO:0016021;GO:0031224;GO:0016020;GO:0110165	integral component of membrane;intrinsic component of membrane;membrane;cellular anatomical entity	Coding	-	-	-	MDNAKPSWFHSQAAAAAADLTLSFGSAAGNHGREEIREVATPTARVNGKDVRLFPCLFCNKTFLKSQALGGHQNAHRKDRLGSFSDPYMYGPYDEGHIRGTAVDSGSGRSMSTSILSHGGGSVSTGADARPERWGSGAPRFGDHAQLLVDSPAGHGVAVDMLSTRASVASAGEELELELRL
BaRT2v18chr4HG217390.1	BaRT2v18chr4HG217390	chr4H	593383139	593386422	-	LC Iso-Seq	Enriched TSS and TES	593384330	593386422	593384078	593384329	593383139	593384077	593384327	593384329	593384078	593384080					Non_Coding	Short_ORF	-	-
BaRT2v18chr4HG217400.1	BaRT2v18chr4HG217400	chr4H	593392229	593394541	+	HC Iso-Seq	Fixed window	593392229	593392284	593392285	593394432	593394433	593394541	593392285	593392287	593394430	593394432	L-allo-threonine aldolase	0.562975	GO:0016829;GO:0006520;GO:0005829;GO:0008732;GO:0019752;GO:0005737;GO:0043436;GO:0004793;GO:0005622;GO:0006082;GO:0016832;GO:0005794;GO:0044281;GO:0016830;GO:0012505;GO:0006567;GO:0003824;GO:0043231;GO:0009068;GO:0043227;GO:0006545;GO:0043229;GO:0006566;GO:0043226;GO:0006544;GO:0016020;GO:0009070;GO:0110165;GO:1901564;GO:1901606;GO:0009069;GO:0009063;GO:0009066;GO:0046395;GO:0016054;GO:0044282;GO:1901565;GO:1901607;GO:0006807;GO:0008652;GO:0044248;GO:1901605;GO:0044238;GO:0046394;GO:1901575;GO:0016053;GO:0009056;GO:0044237;GO:0071704;GO:0044283;GO:0008152;GO:1901566;GO:0044249;GO:1901576;GO:0009058;GO:0009987	lyase activity;cellular amino acid metabolic process;cytosol;L-allo-threonine aldolase activity;carboxylic acid metabolic process;cytoplasm;oxoacid metabolic process;threonine aldolase activity;intracellular anatomical structure;organic acid metabolic process;aldehyde-lyase activity;Golgi apparatus;small molecule metabolic process;carbon-carbon lyase activity;endomembrane system;threonine catabolic process;catalytic activity;intracellular membrane-bounded organelle;aspartate family amino acid catabolic process;membrane-bounded organelle;glycine biosynthetic process;intracellular organelle;threonine metabolic process;organelle;glycine metabolic process;membrane;serine family amino acid biosynthetic process;cellular anatomical entity;organonitrogen compound metabolic process;alpha-amino acid catabolic process;serine family amino acid metabolic process;cellular amino acid catabolic process;aspartate family amino acid metabolic process;carboxylic acid catabolic process;organic acid catabolic process;small molecule catabolic process;organonitrogen compound catabolic process;alpha-amino acid biosynthetic process;nitrogen compound metabolic process;cellular amino acid biosynthetic process;cellular catabolic process;alpha-amino acid metabolic process;primary metabolic process;carboxylic acid biosynthetic process;organic substance catabolic process;organic acid biosynthetic process;catabolic process;cellular metabolic process;organic substance metabolic process;small molecule biosynthetic process;metabolic process;organonitrogen compound biosynthetic process;cellular biosynthetic process;organic substance biosynthetic process;biosynthetic process;cellular process	Coding	-	-	-	MATKAVDLRSDTVTKPSEAMRAAMAAADVEDDILGSDPTARRFEVEMARIMGKEAALFVPSGTMANLISVLVHCDTRGSEVILGDNSHIHVYEHGGISTLGGVHPRTIPNDPDGTMDIDKIVAAIRSRDGSLYYPITRLVCLENTQGNCGGKCLSVEYTDKVGEVAKTHGLKLHIDGARIFNASAALGVPVDRLVRAADSVSVGLAKGIGAPIGSVIVGSKAFIHKATILRKTLGGGIRQVGILCAAAEVAVRDTVGKLADDHRKAKVLADGLKKIEHFTVDLASVETNLVFFDMADARISPAKLCQILEQRNVLATPIGSKSVRLAVHYQISDGDVQYTLKCIEEAVEEILTCDAKLDHLTNGATTNS
BaRT2v18chr4HG217410.1	BaRT2v18chr4HG217410	chr4H	593560607	593564830	-	HC Iso-Seq	Fixed window	593564611	593564830	593560866	593564610	593560607	593560865	593564608	593564610	593560866	593560868					Coding	-	-	-	MGATAPLTLRDFLEMACDSSCSDGFRSYPRRLLPCPVRSEDDATQAKLRAEAAPVRLLIEADLRRSPSRTLSSFLFPRSPRSLAAISRLSRTLSRRLVFWRRHPDDDDDDGDDSERDSLGLPSPVVSSCSASDYAESEAETPGPPPVDAALEKPASKPSPSPSPSSSSGSVDPSDAGAKHTERLTDGVGSTEEGKQQLSPVSVMDFPFHHHHHDDNDDETSDAGTCSPATSFQHCLPDDSQRSNEAQAQELLLRKIRRLDGLAHAVCPVDLEAHFGGAPDRQPGESDDARTQTSNSGADHGAATTWSPRCRGADGTAERGPDEPHRLLARLLKDDGGDTAATTSSVATERLLLDFFAEGLGRRRASDAGLAVGAARPLDDVSVLVRAAREWVKGAGMRWGAEDVLFAGEAALADMERGRRWVCVAEEEREVGGLLEGLVMDAMVDELVRDLVLAARR
BaRT2v18chr4HG217410.2	BaRT2v18chr4HG217410	chr4H	593560609	593564833	-	HC Iso-Seq	Fixed window	593564611	593564833	593560866	593564610	593560609	593560865	593564608	593564610	593560866	593560868					Coding	-	-	-	MGATAPLTLRDFLEMACDSSCSDGFRSYPRRLLPCPVRSEDDATQAKLRAEAAPVRLLIEADLRRSPSRTLSSFLFPRSPRSLAAISRLSRTLSRRLVFWRRHPDDDDDDGDDSERDSLGLPSPVVSSCSASDYAESEAETPGPPPVDAALEKPASKPSPSPSPSSSSGSVDPSDAGAKHTERLTDGVGSTEEGKQQLSPVSVMDFPFHHHHHDDNDDETSDAGTCSPATSFQHCLPDDSQRTLRSNEAQAQELLLRKIRRLDGLAHAVCPVDLEAHFGGAPDRQPGESDDARTQTSNSGADHGAATTWSPRCRGADGTAERGPDEPHRLLARLLKDDGGDTAATTSSVATERLLLDFFAEGLGRRRASDAGLAVGAARPLDDVSVLVRAAREWVKGAGMRWGAEDVLFAGEAALADMERGRRWVCVAEEEREVGGLLEGLVMDAMVDELVRDLVLAARR
BaRT2v18chr4HG217420.1	BaRT2v18chr4HG217420	chr4H	593579096	593580059	-	Illumina	Illumina	593579936	593580059	593579234	593579935	593579096	593579233	593579933	593579935	593579234	593579236	ethylene-responsive transcription factor ERF027-like;AP2/ERF domain-containing protein;AP2 domain containing protein, expressed;Ethylene response factor 1	0.4816686864456411;0.4230363922793374;0.36663453286996955;0.35490710022635086	GO:0003700;GO:0005634;GO:0006355;GO:0140110;GO:1903506;GO:0043231;GO:2001141;GO:0003677;GO:0043227;GO:0051252;GO:0003676;GO:0043229;GO:0019219;GO:0043226;GO:1901363;GO:2000112;GO:0005622;GO:0097159;GO:0010556;GO:0005488;GO:0110165;GO:0031326;GO:0009889;GO:0010468;GO:0051171;GO:0080090;GO:0031323;GO:0060255;GO:0019222;GO:0050794;GO:0050789;GO:0065007;GO:0006952;GO:0006950;GO:0050896	DNA-binding transcription factor activity;nucleus;regulation of transcription, DNA-templated;transcription regulator activity;regulation of nucleic acid-templated transcription;intracellular membrane-bounded organelle;regulation of RNA biosynthetic process;DNA binding;membrane-bounded organelle;regulation of RNA metabolic process;nucleic acid binding;intracellular organelle;regulation of nucleobase-containing compound metabolic process;organelle;heterocyclic compound binding;regulation of cellular macromolecule biosynthetic process;intracellular anatomical structure;organic cyclic compound binding;regulation of macromolecule biosynthetic process;binding;cellular anatomical entity;regulation of cellular biosynthetic process;regulation of biosynthetic process;regulation of gene expression;regulation of nitrogen compound metabolic process;regulation of primary metabolic process;regulation of cellular metabolic process;regulation of macromolecule metabolic process;regulation of metabolic process;regulation of cellular process;regulation of biological process;biological regulation;defense response;response to stress;response to stimulus	Coding	-	-	-	MAPASPPLLNPRRDPIRVARHAITACLPLPLLWCCVRMEEEAGVALTGRRARADTRHPVYRGIRFRGGKWVSEIREPGKASRIWLGTYRTPEMAAAAYDVAALALRGAQAAGPALNFPGVALTRPAPVSCAPDDIRAAAAAAATVIDAGNGPRAGAGSAPRTETHEGCSGAATGRTGEQGRVVDEDDVFEMPWLLASMAEGLMMSPPRLGAASAVDDDHGHDGGMSLWEHEHT
BaRT2v18chr4HG217430.1	BaRT2v18chr4HG217430	chr4H	593603286	593605349	+	HC Iso-Seq	Fixed window	593603286	593603358	593603359	593605077	593605078	593605349	593603359	593603361	593605075	593605077	Pentatricopeptide repeat-containing protein;Putative tetratricopeptide-like helical domain, DYW domain-containing protein	0.45225728642582613;0.37206387398728336	GO:0008270;GO:0009451;GO:0043231;GO:0046914;GO:0016070;GO:0043227;GO:0046872;GO:0043412;GO:0043229;GO:0043169;GO:0090304;GO:0043226;GO:0043167;GO:0006139;GO:0005622;GO:0005488;GO:0046483;GO:0016021;GO:0003723;GO:0006725;GO:0031224;GO:0003676;GO:1901360;GO:0016020;GO:0034641;GO:1901363;GO:0110165;GO:0043170;GO:0097159;GO:0006807;GO:0016787;GO:0044238;GO:0003824;GO:0044237;GO:0071704;GO:0008152;GO:0009987	zinc ion binding;RNA modification;intracellular membrane-bounded organelle;transition metal ion binding;RNA metabolic process;membrane-bounded organelle;metal ion binding;macromolecule modification;intracellular organelle;cation binding;nucleic acid metabolic process;organelle;ion binding;nucleobase-containing compound metabolic process;intracellular anatomical structure;binding;heterocycle metabolic process;integral component of membrane;RNA binding;cellular aromatic compound metabolic process;intrinsic component of membrane;nucleic acid binding;organic cyclic compound metabolic process;membrane;cellular nitrogen compound metabolic process;heterocyclic compound binding;cellular anatomical entity;macromolecule metabolic process;organic cyclic compound binding;nitrogen compound metabolic process;hydrolase activity;primary metabolic process;catalytic activity;cellular metabolic process;organic substance metabolic process;metabolic process;cellular process	Coding	-	-	-	MPPPTTTGTLPNRALHARLLRSGALDADPSAAAPLAASAANSSLPYALSLLQAHPSTFSYNTTIRSLAHGPRPHLAVALYRSMLLGPLSNPNNYTYPPLLAACARLLPASSPAAAAAPGTAVHASLFRRGLDSRDRFIGASLLSFYAAAGDLRAARQVFDASPPGQRDLPLWNSLLHAHLSQGFYAHVLRLSRQMPAADEVTLLAVVSACAHLGALDTGRWAHASYARTRRSTTRNLGTALLNMYMRCGDVESAWSVFRETLDKDVRTWSVMIAGLAINGLPRDALALFAEMKNSGVDPDSITMTAVLSACAHAGMVDEGKRFLDCMPVEYRVQPTIEHYGCVVDLLGRAGQLEEALALIKTVPFKADVVLWGALLVACRVHKNVDMGEMAAMEILKLDPHHAGACVFLSNVYADAGKWDLVQGVRSSMKEHKIYKPPGSSIVELNGVVYEFLSGDRSHPQSDRIYAMLDEICKTLSLKGHKPSTKEVTFDVNEEDKEVCISQHSEKLALALGLMSTTRGDVIRIVKNLRICEDCHSVMKIVSEVYDRVIVVRDRNRFHHFKNGSCSCLDYW
BaRT2v18chr4HG217440.1	BaRT2v18chr4HG217440	chr4H	593605725	593608871	-	HC Iso-Seq	Enriched TSS and TES	593608767	593608871	593605962	593608766	593605725	593605961	593608764	593608766	593605962	593605964	Protein-ribulosamine 3-kinase, chloroplastic	0.713763	GO:0102193;GO:0018215;GO:0009507;GO:0009536;GO:0016773;GO:0006464;GO:0036211;GO:0016301;GO:0043231;GO:0140096;GO:0043412;GO:0043227;GO:0016772;GO:0016310;GO:0043229;GO:0044267;GO:0016740;GO:0043226;GO:0006796;GO:0005737;GO:0003824;GO:0006793;GO:0005622;GO:0030366;GO:0019538;GO:0019008;GO:0016783;GO:0044260;GO:0016782;GO:0005829;GO:1901564;GO:0005524;GO:0032991;GO:0043170;GO:0032559;GO:0110165;GO:0006807;GO:0030554;GO:0016021;GO:0044238;GO:0035639;GO:0031224;GO:0044237;GO:0032555;GO:0016020;GO:0071704;GO:0017076;GO:0008152;GO:0032553;GO:0009987;GO:0097367;GO:0006777;GO:0043168;GO:0019720;GO:0000166;GO:0043545;GO:1901265;GO:0051189;GO:0036094;GO:0090407;GO:0043167;GO:0019637;GO:1901363;GO:0018130;GO:0097159;GO:1901362;GO:0005488;GO:1901566;GO:0046483;GO:1901360;GO:0044249;GO:1901576;GO:0009058;GO:0102193;GO:0018215;GO:0009507;GO:0016773;GO:0009536;GO:0006464;GO:0036211;GO:0016301;GO:0043231;GO:0140096;GO:0043412;GO:0043227;GO:0016772;GO:0016310;GO:0043229;GO:0044267;GO:0016740;GO:0043226;GO:0006796;GO:0005737;GO:0003824;GO:0006793;GO:0005622;GO:0005524;GO:0019538;GO:0032559;GO:0110165;GO:0044260;GO:0030554;GO:0016021;GO:1901564;GO:0035639;GO:0031224;GO:0043170;GO:0032555;GO:0016020;GO:0006807;GO:0017076;GO:0044238;GO:0032553;GO:0044237;GO:0097367;GO:0071704;GO:0043168;GO:0008152;GO:0000166;GO:0009987;GO:1901265;GO:0036094;GO:0043167;GO:1901363;GO:0097159;GO:0005488;GO:0102193;GO:0018215;GO:0009507;GO:0009536;GO:0016773;GO:0006464;GO:0036211;GO:0016301;GO:0043231;GO:0140096;GO:0043412;GO:0043227;GO:0016772;GO:0016310;GO:0043229;GO:0044267;GO:0016740;GO:0043226;GO:0006796;GO:0005737;GO:0003824;GO:0006793;GO:0005622;GO:0030366;GO:0019538;GO:0019008;GO:0016783;GO:0044260;GO:0016782;GO:0005829;GO:1901564;GO:0005524;GO:0032991;GO:0043170;GO:0032559;GO:0110165;GO:0006807;GO:0030554;GO:0016021;GO:0044238;GO:0035639;GO:0031224;GO:0044237;GO:0032555;GO:0016020;GO:0071704;GO:0017076;GO:0008152;GO:0032553;GO:0009987;GO:0097367;GO:0006777;GO:0043168;GO:0019720;GO:0000166;GO:0043545;GO:1901265;GO:0051189;GO:0036094;GO:0090407;GO:0043167;GO:0019637;GO:1901363;GO:0018130;GO:0097159;GO:1901362;GO:0005488;GO:1901566;GO:0046483;GO:1901360;GO:0044249;GO:1901576;GO:0009058;GO:0102193;GO:0018215;GO:0009507;GO:0016773;GO:0009536;GO:0006464;GO:0036211;GO:0016301;GO:0043231;GO:0140096;GO:0043412;GO:0043227;GO:0016772;GO:0016310;GO:0043229;GO:0044267;GO:0016740;GO:0043226;GO:0006796;GO:0005737;GO:0003824;GO:0006793;GO:0005622;GO:0005524;GO:0019538;GO:0032559;GO:0110165;GO:0044260;GO:0030554;GO:0016021;GO:1901564;GO:0035639;GO:0031224;GO:0043170;GO:0032555;GO:0016020;GO:0006807;GO:0017076;GO:0044238;GO:0032553;GO:0044237;GO:0097367;GO:0071704;GO:0043168;GO:0008152;GO:0000166;GO:0009987;GO:1901265;GO:0036094;GO:0043167;GO:1901363;GO:0097159;GO:0005488;GO:0102193;GO:0018215;GO:0009507;GO:0016773;GO:0009536;GO:0006464;GO:0036211;GO:0016301;GO:0043231;GO:0140096;GO:0043412;GO:0043227;GO:0016772;GO:0016310;GO:0043229;GO:0044267;GO:0016740;GO:0043226;GO:0006796;GO:0005737;GO:0003824;GO:0006793;GO:0005622;GO:0005524;GO:0019538;GO:0032559;GO:0110165;GO:0044260;GO:0030554;GO:1901564;GO:0035639;GO:0043170;GO:0032555;GO:0006807;GO:0017076;GO:0044238;GO:0032553;GO:0044237;GO:0097367;GO:0071704;GO:0043168;GO:0008152;GO:0000166;GO:0009987;GO:1901265;GO:0036094;GO:0043167;GO:1901363;GO:0097159;GO:0005488;GO:0102193;GO:0018215;GO:0009507;GO:0016773;GO:0009536;GO:0006464;GO:0036211;GO:0016301;GO:0043231;GO:0140096;GO:0043412;GO:0043227;GO:0016772;GO:0016310;GO:0043229;GO:0044267;GO:0016740;GO:0043226;GO:0006796;GO:0005737;GO:0003824;GO:0006793;GO:0005622;GO:0005524;GO:0019538;GO:0032559;GO:0110165;GO:0044260;GO:0030554;GO:0016021;GO:1901564;GO:0035639;GO:0031224;GO:0043170;GO:0032555;GO:0016020;GO:0006807;GO:0017076;GO:0044238;GO:0032553;GO:0044237;GO:0097367;GO:0071704;GO:0043168;GO:0008152;GO:0000166;GO:0009987;GO:1901265;GO:0036094;GO:0043167;GO:1901363;GO:0097159;GO:0005488;GO:0102193;GO:0018215;GO:0009507;GO:0016773;GO:0009536;GO:0006464;GO:0036211;GO:0016301;GO:0043231;GO:0140096;GO:0043412;GO:0043227;GO:0016772;GO:0016310;GO:0043229;GO:0044267;GO:0016740;GO:0043226;GO:0006796;GO:0005737;GO:0003824;GO:0006793;GO:0005622;GO:0005524;GO:0019538;GO:0032559;GO:0110165;GO:0044260;GO:0030554;GO:0016021;GO:1901564;GO:0035639;GO:0031224;GO:0043170;GO:0032555;GO:0016020;GO:0006807;GO:0017076;GO:0044238;GO:0032553;GO:0044237;GO:0097367;GO:0071704;GO:0043168;GO:0008152;GO:0000166;GO:0009987;GO:1901265;GO:0036094;GO:0043167;GO:1901363;GO:0097159;GO:0005488;GO:0102193;GO:0018215;GO:0009507;GO:0016773;GO:0009536;GO:0006464;GO:0036211;GO:0016301;GO:0043231;GO:0140096;GO:0043412;GO:0043227;GO:0016772;GO:0016310;GO:0043229;GO:0044267;GO:0016740;GO:0043226;GO:0006796;GO:0005737;GO:0003824;GO:0006793;GO:0005622;GO:0005524;GO:0019538;GO:0032559;GO:0110165;GO:0044260;GO:0030554;GO:0016021;GO:1901564;GO:0035639;GO:0031224;GO:0043170;GO:0032555;GO:0016020;GO:0006807;GO:0017076;GO:0044238;GO:0032553;GO:0044237;GO:0097367;GO:0071704;GO:0043168;GO:0008152;GO:0000166;GO:0009987;GO:1901265;GO:0036094;GO:0043167;GO:1901363;GO:0097159;GO:0005488;GO:0102193;GO:0018215;GO:0009507;GO:0009536;GO:0016773;GO:0006464;GO:0036211;GO:0016301;GO:0043231;GO:0140096;GO:0043412;GO:0043227;GO:0016772;GO:0016310;GO:0043229;GO:0044267;GO:0016740;GO:0043226;GO:0006796;GO:0005737;GO:0003824;GO:0006793;GO:0005622;GO:0030366;GO:0019538;GO:0019008;GO:0016783;GO:0044260;GO:0016782;GO:0005829;GO:1901564;GO:0005524;GO:0032991;GO:0043170;GO:0032559;GO:0110165;GO:0006807;GO:0030554;GO:0016021;GO:0044238;GO:0035639;GO:0031224;GO:0044237;GO:0032555;GO:0016020;GO:0071704;GO:0017076;GO:0008152;GO:0032553;GO:0009987;GO:0097367;GO:0006777;GO:0043168;GO:0019720;GO:0000166;GO:0043545;GO:1901265;GO:0051189;GO:0036094;GO:0090407;GO:0043167;GO:0019637;GO:1901363;GO:0018130;GO:0097159;GO:1901362;GO:0005488;GO:1901566;GO:0046483;GO:1901360;GO:0044249;GO:1901576;GO:0009058;GO:0102193;GO:0018215;GO:0009507;GO:0016773;GO:0009536;GO:0006464;GO:0036211;GO:0016301;GO:0043231;GO:0140096;GO:0043412;GO:0043227;GO:0016772;GO:0016310;GO:0043229;GO:0044267;GO:0016740;GO:0043226;GO:0006796;GO:0005737;GO:0003824;GO:0006793;GO:0005622;GO:0005524;GO:0019538;GO:0032559;GO:0110165;GO:0044260;GO:0030554;GO:0016021;GO:1901564;GO:0035639;GO:0031224;GO:0043170;GO:0032555;GO:0016020;GO:0006807;GO:0017076;GO:0044238;GO:0032553;GO:0044237;GO:0097367;GO:0071704;GO:0043168;GO:0008152;GO:0000166;GO:0009987;GO:1901265;GO:0036094;GO:0043167;GO:1901363;GO:0097159;GO:0005488	protein-ribulosamine 3-kinase activity;protein phosphopantetheinylation;chloroplast;plastid;phosphotransferase activity, alcohol group as acceptor;cellular protein modification process;protein modification process;kinase activity;intracellular membrane-bounded organelle;catalytic activity, acting on a protein;macromolecule modification;membrane-bounded organelle;transferase activity, transferring phosphorus-containing groups;phosphorylation;intracellular organelle;cellular protein metabolic process;transferase activity;organelle;phosphate-containing compound metabolic process;cytoplasm;catalytic activity;phosphorus metabolic process;intracellular anatomical structure;molybdopterin synthase activity;protein metabolic process;molybdopterin synthase complex;sulfurtransferase activity;cellular macromolecule metabolic process;transferase activity, transferring sulfur-containing groups;cytosol;organonitrogen compound metabolic process;ATP binding;protein-containing complex;macromolecule metabolic process;adenyl ribonucleotide binding;cellular anatomical entity;nitrogen compound metabolic process;adenyl nucleotide binding;integral component of membrane;primary metabolic process;purine ribonucleoside triphosphate binding;intrinsic component of membrane;cellular metabolic process;purine ribonucleotide binding;membrane;organic substance metabolic process;purine nucleotide binding;metabolic process;ribonucleotide binding;cellular process;carbohydrate derivative binding;Mo-molybdopterin cofactor biosynthetic process;anion binding;Mo-molybdopterin cofactor metabolic process;nucleotide binding;molybdopterin cofactor metabolic process;nucleoside phosphate binding;prosthetic group metabolic process;small molecule binding;organophosphate biosynthetic process;ion binding;organophosphate metabolic process;heterocyclic compound binding;heterocycle biosynthetic process;organic cyclic compound binding;organic cyclic compound biosynthetic process;binding;organonitrogen compound biosynthetic process;heterocycle metabolic process;organic cyclic compound metabolic process;cellular biosynthetic process;organic substance biosynthetic process;biosynthetic process;protein-ribulosamine 3-kinase activity;protein phosphopantetheinylation;chloroplast;phosphotransferase activity, alcohol group as acceptor;plastid;cellular protein modification process;protein modification process;kinase activity;intracellular membrane-bounded organelle;catalytic activity, acting on a protein;macromolecule modification;membrane-bounded organelle;transferase activity, transferring phosphorus-containing groups;phosphorylation;intracellular organelle;cellular protein metabolic process;transferase activity;organelle;phosphate-containing compound metabolic process;cytoplasm;catalytic activity;phosphorus metabolic process;intracellular anatomical structure;ATP binding;protein metabolic process;adenyl ribonucleotide binding;cellular anatomical entity;cellular macromolecule metabolic process;adenyl nucleotide binding;integral component of membrane;organonitrogen compound metabolic process;purine ribonucleoside triphosphate binding;intrinsic component of membrane;macromolecule metabolic process;purine ribonucleotide binding;membrane;nitrogen compound metabolic process;purine nucleotide binding;primary metabolic process;ribonucleotide binding;cellular metabolic process;carbohydrate derivative binding;organic substance metabolic process;anion binding;metabolic process;nucleotide binding;cellular process;nucleoside phosphate binding;small molecule binding;ion binding;heterocyclic compound binding;organic cyclic compound binding;binding;protein-ribulosamine 3-kinase activity;protein phosphopantetheinylation;chloroplast;plastid;phosphotransferase activity, alcohol group as acceptor;cellular protein modification process;protein modification process;kinase activity;intracellular membrane-bounded organelle;catalytic activity, acting on a protein;macromolecule modification;membrane-bounded organelle;transferase activity, transferring phosphorus-containing groups;phosphorylation;intracellular organelle;cellular protein metabolic process;transferase activity;organelle;phosphate-containing compound metabolic process;cytoplasm;catalytic activity;phosphorus metabolic process;intracellular anatomical structure;molybdopterin synthase activity;protein metabolic process;molybdopterin synthase complex;sulfurtransferase activity;cellular macromolecule metabolic process;transferase activity, transferring sulfur-containing groups;cytosol;organonitrogen compound metabolic process;ATP binding;protein-containing complex;macromolecule metabolic process;adenyl ribonucleotide binding;cellular anatomical entity;nitrogen compound metabolic process;adenyl nucleotide binding;integral component of membrane;primary metabolic process;purine ribonucleoside triphosphate binding;intrinsic component of membrane;cellular metabolic process;purine ribonucleotide binding;membrane;organic substance metabolic process;purine nucleotide binding;metabolic process;ribonucleotide binding;cellular process;carbohydrate derivative binding;Mo-molybdopterin cofactor biosynthetic process;anion binding;Mo-molybdopterin cofactor metabolic process;nucleotide binding;molybdopterin cofactor metabolic process;nucleoside phosphate binding;prosthetic group metabolic process;small molecule binding;organophosphate biosynthetic process;ion binding;organophosphate metabolic process;heterocyclic compound binding;heterocycle biosynthetic process;organic cyclic compound binding;organic cyclic compound biosynthetic process;binding;organonitrogen compound biosynthetic process;heterocycle metabolic process;organic cyclic compound metabolic process;cellular biosynthetic process;organic substance biosynthetic process;biosynthetic process;protein-ribulosamine 3-kinase activity;protein phosphopantetheinylation;chloroplast;phosphotransferase activity, alcohol group as acceptor;plastid;cellular protein modification process;protein modification process;kinase activity;intracellular membrane-bounded organelle;catalytic activity, acting on a protein;macromolecule modification;membrane-bounded organelle;transferase activity, transferring phosphorus-containing groups;phosphorylation;intracellular organelle;cellular protein metabolic process;transferase activity;organelle;phosphate-containing compound metabolic process;cytoplasm;catalytic activity;phosphorus metabolic process;intracellular anatomical structure;ATP binding;protein metabolic process;adenyl ribonucleotide binding;cellular anatomical entity;cellular macromolecule metabolic process;adenyl nucleotide binding;integral component of membrane;organonitrogen compound metabolic process;purine ribonucleoside triphosphate binding;intrinsic component of membrane;macromolecule metabolic process;purine ribonucleotide binding;membrane;nitrogen compound metabolic process;purine nucleotide binding;primary metabolic process;ribonucleotide binding;cellular metabolic process;carbohydrate derivative binding;organic substance metabolic process;anion binding;metabolic process;nucleotide binding;cellular process;nucleoside phosphate binding;small molecule binding;ion binding;heterocyclic compound binding;organic cyclic compound binding;binding;protein-ribulosamine 3-kinase activity;protein phosphopantetheinylation;chloroplast;phosphotransferase activity, alcohol group as acceptor;plastid;cellular protein modification process;protein modification process;kinase activity;intracellular membrane-bounded organelle;catalytic activity, acting on a protein;macromolecule modification;membrane-bounded organelle;transferase activity, transferring phosphorus-containing groups;phosphorylation;intracellular organelle;cellular protein metabolic process;transferase activity;organelle;phosphate-containing compound metabolic process;cytoplasm;catalytic activity;phosphorus metabolic process;intracellular anatomical structure;ATP binding;protein metabolic process;adenyl ribonucleotide binding;cellular anatomical entity;cellular macromolecule metabolic process;adenyl nucleotide binding;organonitrogen compound metabolic process;purine ribonucleoside triphosphate binding;macromolecule metabolic process;purine ribonucleotide binding;nitrogen compound metabolic process;purine nucleotide binding;primary metabolic process;ribonucleotide binding;cellular metabolic process;carbohydrate derivative binding;organic substance metabolic process;anion binding;metabolic process;nucleotide binding;cellular process;nucleoside phosphate binding;small molecule binding;ion binding;heterocyclic compound binding;organic cyclic compound binding;binding;protein-ribulosamine 3-kinase activity;protein phosphopantetheinylation;chloroplast;phosphotransferase activity, alcohol group as acceptor;plastid;cellular protein modification process;protein modification process;kinase activity;intracellular membrane-bounded organelle;catalytic activity, acting on a protein;macromolecule modification;membrane-bounded organelle;transferase activity, transferring phosphorus-containing groups;phosphorylation;intracellular organelle;cellular protein metabolic process;transferase activity;organelle;phosphate-containing compound metabolic process;cytoplasm;catalytic activity;phosphorus metabolic process;intracellular anatomical structure;ATP binding;protein metabolic process;adenyl ribonucleotide binding;cellular anatomical entity;cellular macromolecule metabolic process;adenyl nucleotide binding;integral component of membrane;organonitrogen compound metabolic process;purine ribonucleoside triphosphate binding;intrinsic component of membrane;macromolecule metabolic process;purine ribonucleotide binding;membrane;nitrogen compound metabolic process;purine nucleotide binding;primary metabolic process;ribonucleotide binding;cellular metabolic process;carbohydrate derivative binding;organic substance metabolic process;anion binding;metabolic process;nucleotide binding;cellular process;nucleoside phosphate binding;small molecule binding;ion binding;heterocyclic compound binding;organic cyclic compound binding;binding;protein-ribulosamine 3-kinase activity;protein phosphopantetheinylation;chloroplast;phosphotransferase activity, alcohol group as acceptor;plastid;cellular protein modification process;protein modification process;kinase activity;intracellular membrane-bounded organelle;catalytic activity, acting on a protein;macromolecule modification;membrane-bounded organelle;transferase activity, transferring phosphorus-containing groups;phosphorylation;intracellular organelle;cellular protein metabolic process;transferase activity;organelle;phosphate-containing compound metabolic process;cytoplasm;catalytic activity;phosphorus metabolic process;intracellular anatomical structure;ATP binding;protein metabolic process;adenyl ribonucleotide binding;cellular anatomical entity;cellular macromolecule metabolic process;adenyl nucleotide binding;integral component of membrane;organonitrogen compound metabolic process;purine ribonucleoside triphosphate binding;intrinsic component of membrane;macromolecule metabolic process;purine ribonucleotide binding;membrane;nitrogen compound metabolic process;purine nucleotide binding;primary metabolic process;ribonucleotide binding;cellular metabolic process;carbohydrate derivative binding;organic substance metabolic process;anion binding;metabolic process;nucleotide binding;cellular process;nucleoside phosphate binding;small molecule binding;ion binding;heterocyclic compound binding;organic cyclic compound binding;binding;protein-ribulosamine 3-kinase activity;protein phosphopantetheinylation;chloroplast;phosphotransferase activity, alcohol group as acceptor;plastid;cellular protein modification process;protein modification process;kinase activity;intracellular membrane-bounded organelle;catalytic activity, acting on a protein;macromolecule modification;membrane-bounded organelle;transferase activity, transferring phosphorus-containing groups;phosphorylation;intracellular organelle;cellular protein metabolic process;transferase activity;organelle;phosphate-containing compound metabolic process;cytoplasm;catalytic activity;phosphorus metabolic process;intracellular anatomical structure;ATP binding;protein metabolic process;adenyl ribonucleotide binding;cellular anatomical entity;cellular macromolecule metabolic process;adenyl nucleotide binding;integral component of membrane;organonitrogen compound metabolic process;purine ribonucleoside triphosphate binding;intrinsic component of membrane;macromolecule metabolic process;purine ribonucleotide binding;membrane;nitrogen compound metabolic process;purine nucleotide binding;primary metabolic process;ribonucleotide binding;cellular metabolic process;carbohydrate derivative binding;organic substance metabolic process;anion binding;metabolic process;nucleotide binding;cellular process;nucleoside phosphate binding;small molecule binding;ion binding;heterocyclic compound binding;organic cyclic compound binding;binding;protein-ribulosamine 3-kinase activity;protein phosphopantetheinylation;chloroplast;plastid;phosphotransferase activity, alcohol group as acceptor;cellular protein modification process;protein modification process;kinase activity;intracellular membrane-bounded organelle;catalytic activity, acting on a protein;macromolecule modification;membrane-bounded organelle;transferase activity, transferring phosphorus-containing groups;phosphorylation;intracellular organelle;cellular protein metabolic process;transferase activity;organelle;phosphate-containing compound metabolic process;cytoplasm;catalytic activity;phosphorus metabolic process;intracellular anatomical structure;molybdopterin synthase activity;protein metabolic process;molybdopterin synthase complex;sulfurtransferase activity;cellular macromolecule metabolic process;transferase activity, transferring sulfur-containing groups;cytosol;organonitrogen compound metabolic process;ATP binding;protein-containing complex;macromolecule metabolic process;adenyl ribonucleotide binding;cellular anatomical entity;nitrogen compound metabolic process;adenyl nucleotide binding;integral component of membrane;primary metabolic process;purine ribonucleoside triphosphate binding;intrinsic component of membrane;cellular metabolic process;purine ribonucleotide binding;membrane;organic substance metabolic process;purine nucleotide binding;metabolic process;ribonucleotide binding;cellular process;carbohydrate derivative binding;Mo-molybdopterin cofactor biosynthetic process;anion binding;Mo-molybdopterin cofactor metabolic process;nucleotide binding;molybdopterin cofactor metabolic process;nucleoside phosphate binding;prosthetic group metabolic process;small molecule binding;organophosphate biosynthetic process;ion binding;organophosphate metabolic process;heterocyclic compound binding;heterocycle biosynthetic process;organic cyclic compound binding;organic cyclic compound biosynthetic process;binding;organonitrogen compound biosynthetic process;heterocycle metabolic process;organic cyclic compound metabolic process;cellular biosynthetic process;organic substance biosynthetic process;biosynthetic process;protein-ribulosamine 3-kinase activity;protein phosphopantetheinylation;chloroplast;phosphotransferase activity, alcohol group as acceptor;plastid;cellular protein modification process;protein modification process;kinase activity;intracellular membrane-bounded organelle;catalytic activity, acting on a protein;macromolecule modification;membrane-bounded organelle;transferase activity, transferring phosphorus-containing groups;phosphorylation;intracellular organelle;cellular protein metabolic process;transferase activity;organelle;phosphate-containing compound metabolic process;cytoplasm;catalytic activity;phosphorus metabolic process;intracellular anatomical structure;ATP binding;protein metabolic process;adenyl ribonucleotide binding;cellular anatomical entity;cellular macromolecule metabolic process;adenyl nucleotide binding;integral component of membrane;organonitrogen compound metabolic process;purine ribonucleoside triphosphate binding;intrinsic component of membrane;macromolecule metabolic process;purine ribonucleotide binding;membrane;nitrogen compound metabolic process;purine nucleotide binding;primary metabolic process;ribonucleotide binding;cellular metabolic process;carbohydrate derivative binding;organic substance metabolic process;anion binding;metabolic process;nucleotide binding;cellular process;nucleoside phosphate binding;small molecule binding;ion binding;heterocyclic compound binding;organic cyclic compound binding;binding	Coding	-	-	-	MAANVALLSAPSPSTSTASSILRRRPPPRRSARPRRAASSPSVVAAMSDDPIKEWILTEGKATQITGTSSIGGGCINAAQRYDTDAGSFFVKTNRRIGPAMFEGEALGLKAMYDTKSIRVPLPYKVGSLPTGGSFIIMEFIQFGRSRGDQSALGRKLAEMHKAAKSDKGYGFYVENTIGSTPQINTWTADWIEFYSKHRLGYQLKLISQRFGDSAIYEKGQRLIDNIHPLFEGAVIEPCLLHGDLWSGNISSDTNGDPVILDPACYYGHNEAEFGMSWCAGFGGDFYSSYFEPGFEKRRDLYLLYHYLNHYNLFGSGYRSSAMSIIEDYLRMLKA
BaRT2v18chr4HG217440.2	BaRT2v18chr4HG217440	chr4H	593605727	593608842	-	Illumina	Illumina	593608767	593608842	593606370	593608766	593605727	593606369	593608764	593608766	593606370	593606372	Protein-ribulosamine 3-kinase, chloroplastic	0.734043	GO:0102193;GO:0018215;GO:0009507;GO:0016773;GO:0009536;GO:0006464;GO:0036211;GO:0016301;GO:0043231;GO:0140096;GO:0043412;GO:0043227;GO:0016772;GO:0016310;GO:0043229;GO:0044267;GO:0016740;GO:0043226;GO:0006796;GO:0005737;GO:0003824;GO:0006793;GO:0005622;GO:0005524;GO:0019538;GO:0032559;GO:0110165;GO:0044260;GO:0030554;GO:0016021;GO:1901564;GO:0035639;GO:0031224;GO:0043170;GO:0032555;GO:0016020;GO:0006807;GO:0017076;GO:0044238;GO:0032553;GO:0044237;GO:0097367;GO:0071704;GO:0043168;GO:0008152;GO:0000166;GO:0009987;GO:1901265;GO:0036094;GO:0043167;GO:1901363;GO:0097159;GO:0005488	protein-ribulosamine 3-kinase activity;protein phosphopantetheinylation;chloroplast;phosphotransferase activity, alcohol group as acceptor;plastid;cellular protein modification process;protein modification process;kinase activity;intracellular membrane-bounded organelle;catalytic activity, acting on a protein;macromolecule modification;membrane-bounded organelle;transferase activity, transferring phosphorus-containing groups;phosphorylation;intracellular organelle;cellular protein metabolic process;transferase activity;organelle;phosphate-containing compound metabolic process;cytoplasm;catalytic activity;phosphorus metabolic process;intracellular anatomical structure;ATP binding;protein metabolic process;adenyl ribonucleotide binding;cellular anatomical entity;cellular macromolecule metabolic process;adenyl nucleotide binding;integral component of membrane;organonitrogen compound metabolic process;purine ribonucleoside triphosphate binding;intrinsic component of membrane;macromolecule metabolic process;purine ribonucleotide binding;membrane;nitrogen compound metabolic process;purine nucleotide binding;primary metabolic process;ribonucleotide binding;cellular metabolic process;carbohydrate derivative binding;organic substance metabolic process;anion binding;metabolic process;nucleotide binding;cellular process;nucleoside phosphate binding;small molecule binding;ion binding;heterocyclic compound binding;organic cyclic compound binding;binding	Coding	AS_3UTR	-	-	MAANVALLSAPSPSTSTASSILRRRPPPRRSARPRRAASSPSVVAAMSDDPIKEWILTEGKATQITGTSSIGGGCINAAQRYDTDAGSFFVKTNRRIGPAMFEGEALGLKAMYDTKSIRVPLPYKVGSLPTGGSFIIMEFIQFGRSRGDQVTLSRNPFRSKKKSALGRKLAEMHKAAKSDKGYGFYVENTIGSTPQINTWTADWIEFYSKHRLGYQLKLISQRFGDSAIYEKGQRLIDNIHPLFEGAVIEPCLLHGDLWSGNISSDTNGDPVILDPACYYGHNEAEFGMSWCAGFGGDFYSSYFEVI
BaRT2v18chr4HG217440.3	BaRT2v18chr4HG217440	chr4H	593605733	593608911	-	Illumina	Illumina	593608767	593608911	593607354	593608766	593605733	593607353	593608764	593608766	593607354	593607356					Unproductive	PTC;NMD	ldORF	PTC;ds_SJ;long_3UTR
BaRT2v18chr4HG217440.4	BaRT2v18chr4HG217440	chr4H	593605743	593608821	-	HC Iso-Seq	Enriched TSS and TES	593608767	593608821	593608286	593608766	593605743	593608285	593608764	593608766	593608286	593608288					Unproductive	PTC;NMD	ldORF	PTC;ds_SJ;long_3UTR
BaRT2v18chr4HG217440.5	BaRT2v18chr4HG217440	chr4H	593605744	593608871	-	HC Iso-Seq	Enriched TSS and TES	593608767	593608871	593605962	593608766	593605744	593605961	593608764	593608766	593605962	593605964	Protein-ribulosamine 3-kinase, chloroplastic	0.732472	GO:0102193;GO:0018215;GO:0009507;GO:0009536;GO:0016773;GO:0006464;GO:0036211;GO:0016301;GO:0043231;GO:0140096;GO:0043412;GO:0043227;GO:0016772;GO:0016310;GO:0043229;GO:0044267;GO:0016740;GO:0043226;GO:0006796;GO:0005737;GO:0003824;GO:0006793;GO:0005622;GO:0030366;GO:0019538;GO:0019008;GO:0016783;GO:0044260;GO:0016782;GO:0005829;GO:1901564;GO:0005524;GO:0032991;GO:0043170;GO:0032559;GO:0110165;GO:0006807;GO:0030554;GO:0016021;GO:0044238;GO:0035639;GO:0031224;GO:0044237;GO:0032555;GO:0016020;GO:0071704;GO:0017076;GO:0008152;GO:0032553;GO:0009987;GO:0097367;GO:0006777;GO:0043168;GO:0019720;GO:0000166;GO:0043545;GO:1901265;GO:0051189;GO:0036094;GO:0090407;GO:0043167;GO:0019637;GO:1901363;GO:0018130;GO:0097159;GO:1901362;GO:0005488;GO:1901566;GO:0046483;GO:1901360;GO:0044249;GO:1901576;GO:0009058	protein-ribulosamine 3-kinase activity;protein phosphopantetheinylation;chloroplast;plastid;phosphotransferase activity, alcohol group as acceptor;cellular protein modification process;protein modification process;kinase activity;intracellular membrane-bounded organelle;catalytic activity, acting on a protein;macromolecule modification;membrane-bounded organelle;transferase activity, transferring phosphorus-containing groups;phosphorylation;intracellular organelle;cellular protein metabolic process;transferase activity;organelle;phosphate-containing compound metabolic process;cytoplasm;catalytic activity;phosphorus metabolic process;intracellular anatomical structure;molybdopterin synthase activity;protein metabolic process;molybdopterin synthase complex;sulfurtransferase activity;cellular macromolecule metabolic process;transferase activity, transferring sulfur-containing groups;cytosol;organonitrogen compound metabolic process;ATP binding;protein-containing complex;macromolecule metabolic process;adenyl ribonucleotide binding;cellular anatomical entity;nitrogen compound metabolic process;adenyl nucleotide binding;integral component of membrane;primary metabolic process;purine ribonucleoside triphosphate binding;intrinsic component of membrane;cellular metabolic process;purine ribonucleotide binding;membrane;organic substance metabolic process;purine nucleotide binding;metabolic process;ribonucleotide binding;cellular process;carbohydrate derivative binding;Mo-molybdopterin cofactor biosynthetic process;anion binding;Mo-molybdopterin cofactor metabolic process;nucleotide binding;molybdopterin cofactor metabolic process;nucleoside phosphate binding;prosthetic group metabolic process;small molecule binding;organophosphate biosynthetic process;ion binding;organophosphate metabolic process;heterocyclic compound binding;heterocycle biosynthetic process;organic cyclic compound binding;organic cyclic compound biosynthetic process;binding;organonitrogen compound biosynthetic process;heterocycle metabolic process;organic cyclic compound metabolic process;cellular biosynthetic process;organic substance biosynthetic process;biosynthetic process	Coding	-	-	-	MAANVALLSAPSPSTSTASSILRRRPPPRRSARPRRAASSPSVVAAMSDDPIKEWILTEGKATQITGTSSIGGGCINAAQRYDTDAGSFFVKTNRRIGPAMFEGEALGLKAMYDTKSIRVPLPYKVGSLPTGGSFIIMEFIQFGRSRGDQVTLSRNPFRSKKKSALGRKLAEMHKAAKSDKGYGFYVENTIGSTPQINTWTADWIEFYSKHRLGYQLKLISQRFGDSAIYEKGQRLIDNIHPLFEGAVIEPCLLHGDLWSGNISSDTNGDPVILDPACYYGHNEAEFGMSWCAGFGGDFYSSYFEVMPKQPGFEKRRDLYLLYHYLNHYNLFGSGYRSSAMSIIEDYLRMLKA
BaRT2v18chr4HG217440.6	BaRT2v18chr4HG217440	chr4H	593605744	593608902	-	HC Iso-Seq	Enriched TSS and TES	593608767	593608902	593607354	593608766	593605744	593607353	593608764	593608766	593607354	593607356					Unproductive	PTC	-	-
BaRT2v18chr4HG217440.7	BaRT2v18chr4HG217440	chr4H	593605744	593608871	-	HC Iso-Seq	Enriched TSS and TES	593608767	593608871	593606370	593608766	593605744	593606369	593608764	593608766	593606370	593606372	Protein-ribulosamine 3-kinase, chloroplastic	0.734095	GO:0102193;GO:0018215;GO:0009507;GO:0016773;GO:0009536;GO:0006464;GO:0036211;GO:0016301;GO:0043231;GO:0140096;GO:0043412;GO:0043227;GO:0016772;GO:0016310;GO:0043229;GO:0044267;GO:0016740;GO:0043226;GO:0006796;GO:0005737;GO:0003824;GO:0006793;GO:0005622;GO:0005524;GO:0019538;GO:0032559;GO:0110165;GO:0044260;GO:0030554;GO:0016021;GO:1901564;GO:0035639;GO:0031224;GO:0043170;GO:0032555;GO:0016020;GO:0006807;GO:0017076;GO:0044238;GO:0032553;GO:0044237;GO:0097367;GO:0071704;GO:0043168;GO:0008152;GO:0000166;GO:0009987;GO:1901265;GO:0036094;GO:0043167;GO:1901363;GO:0097159;GO:0005488	protein-ribulosamine 3-kinase activity;protein phosphopantetheinylation;chloroplast;phosphotransferase activity, alcohol group as acceptor;plastid;cellular protein modification process;protein modification process;kinase activity;intracellular membrane-bounded organelle;catalytic activity, acting on a protein;macromolecule modification;membrane-bounded organelle;transferase activity, transferring phosphorus-containing groups;phosphorylation;intracellular organelle;cellular protein metabolic process;transferase activity;organelle;phosphate-containing compound metabolic process;cytoplasm;catalytic activity;phosphorus metabolic process;intracellular anatomical structure;ATP binding;protein metabolic process;adenyl ribonucleotide binding;cellular anatomical entity;cellular macromolecule metabolic process;adenyl nucleotide binding;integral component of membrane;organonitrogen compound metabolic process;purine ribonucleoside triphosphate binding;intrinsic component of membrane;macromolecule metabolic process;purine ribonucleotide binding;membrane;nitrogen compound metabolic process;purine nucleotide binding;primary metabolic process;ribonucleotide binding;cellular metabolic process;carbohydrate derivative binding;organic substance metabolic process;anion binding;metabolic process;nucleotide binding;cellular process;nucleoside phosphate binding;small molecule binding;ion binding;heterocyclic compound binding;organic cyclic compound binding;binding	Coding	-	-	-	MAANVALLSAPSPSTSTASSILRRRPPPRRSARPRRAASSPSVVAAMSDDPIKEWILTEGKATQITGTSSIGGGCINAAQRYDTDAGSFFVKTNRRIGPAMFEGEALGLKAMYDTKSIRVPLPYKVGSLPTGGSFIIMEFIQFGRSRGDQSALGRKLAEMHKAAKSDKGYGFYVENTIGSTPQINTWTADWIEFYSKHRLGYQLKLISQRFGDSAIYEKGQRLIDNIHPLFEGAVIEPCLLHGDLWSGNISSDTNGDPVILDPACYYGHNEAEFGMSWCAGFGGDFYSSYFEVI
BaRT2v18chr4HG217440.8	BaRT2v18chr4HG217440	chr4H	593605744	593608871	-	HC Iso-Seq	Enriched TSS and TES	593608767	593608871	593607354	593608766	593605744	593607353	593608764	593608766	593607354	593607356					Unproductive	PTC	-	-
BaRT2v18chr4HG217440.9	BaRT2v18chr4HG217440	chr4H	593605744	593608871	-	HC Iso-Seq	Enriched TSS and TES	593608767	593608871	593606370	593608766	593605744	593606369	593608764	593608766	593606370	593606372	Protein-ribulosamine 3-kinase, chloroplastic	0.733053	GO:0102193;GO:0018215;GO:0009507;GO:0016773;GO:0009536;GO:0006464;GO:0036211;GO:0016301;GO:0043231;GO:0140096;GO:0043412;GO:0043227;GO:0016772;GO:0016310;GO:0043229;GO:0044267;GO:0016740;GO:0043226;GO:0006796;GO:0005737;GO:0003824;GO:0006793;GO:0005622;GO:0005524;GO:0019538;GO:0032559;GO:0110165;GO:0044260;GO:0030554;GO:1901564;GO:0035639;GO:0043170;GO:0032555;GO:0006807;GO:0017076;GO:0044238;GO:0032553;GO:0044237;GO:0097367;GO:0071704;GO:0043168;GO:0008152;GO:0000166;GO:0009987;GO:1901265;GO:0036094;GO:0043167;GO:1901363;GO:0097159;GO:0005488	protein-ribulosamine 3-kinase activity;protein phosphopantetheinylation;chloroplast;phosphotransferase activity, alcohol group as acceptor;plastid;cellular protein modification process;protein modification process;kinase activity;intracellular membrane-bounded organelle;catalytic activity, acting on a protein;macromolecule modification;membrane-bounded organelle;transferase activity, transferring phosphorus-containing groups;phosphorylation;intracellular organelle;cellular protein metabolic process;transferase activity;organelle;phosphate-containing compound metabolic process;cytoplasm;catalytic activity;phosphorus metabolic process;intracellular anatomical structure;ATP binding;protein metabolic process;adenyl ribonucleotide binding;cellular anatomical entity;cellular macromolecule metabolic process;adenyl nucleotide binding;organonitrogen compound metabolic process;purine ribonucleoside triphosphate binding;macromolecule metabolic process;purine ribonucleotide binding;nitrogen compound metabolic process;purine nucleotide binding;primary metabolic process;ribonucleotide binding;cellular metabolic process;carbohydrate derivative binding;organic substance metabolic process;anion binding;metabolic process;nucleotide binding;cellular process;nucleoside phosphate binding;small molecule binding;ion binding;heterocyclic compound binding;organic cyclic compound binding;binding	Coding	-	-	-	MAANVALLSAPSPSTSTASSILRRRPPPRRSARPRRAASSPSVVAAMSDDPIKEWILTEGKATQITGTSSIGGGCINAAQRYDTDAGSFFVKTNRRIGPAMFEGEALGLKAMYDTKSIRVPLPYKVGSLPTGGSFIIMEFIQFGRSRGDQSALGRKLAEMHKAAKSDKGYGFYVENTIGSTPQINTWTADWIEFYSKHRLGYQLKLISQRFGDSAIYEKDGHNEAEFGMSWCAGFGGDFYSSYFEVI
BaRT2v18chr4HG217440.10	BaRT2v18chr4HG217440	chr4H	593605746	593608821	-	HC Iso-Seq	Enriched TSS and TES	593608767	593608821	593606443	593608766	593605746	593606442	593608764	593608766	593606443	593606445	Protein-ribulosamine 3-kinase, chloroplastic	0.734461	GO:0102193;GO:0018215;GO:0009507;GO:0016773;GO:0009536;GO:0006464;GO:0036211;GO:0016301;GO:0043231;GO:0140096;GO:0043412;GO:0043227;GO:0016772;GO:0016310;GO:0043229;GO:0044267;GO:0016740;GO:0043226;GO:0006796;GO:0005737;GO:0003824;GO:0006793;GO:0005622;GO:0005524;GO:0019538;GO:0032559;GO:0110165;GO:0044260;GO:0030554;GO:0016021;GO:1901564;GO:0035639;GO:0031224;GO:0043170;GO:0032555;GO:0016020;GO:0006807;GO:0017076;GO:0044238;GO:0032553;GO:0044237;GO:0097367;GO:0071704;GO:0043168;GO:0008152;GO:0000166;GO:0009987;GO:1901265;GO:0036094;GO:0043167;GO:1901363;GO:0097159;GO:0005488	protein-ribulosamine 3-kinase activity;protein phosphopantetheinylation;chloroplast;phosphotransferase activity, alcohol group as acceptor;plastid;cellular protein modification process;protein modification process;kinase activity;intracellular membrane-bounded organelle;catalytic activity, acting on a protein;macromolecule modification;membrane-bounded organelle;transferase activity, transferring phosphorus-containing groups;phosphorylation;intracellular organelle;cellular protein metabolic process;transferase activity;organelle;phosphate-containing compound metabolic process;cytoplasm;catalytic activity;phosphorus metabolic process;intracellular anatomical structure;ATP binding;protein metabolic process;adenyl ribonucleotide binding;cellular anatomical entity;cellular macromolecule metabolic process;adenyl nucleotide binding;integral component of membrane;organonitrogen compound metabolic process;purine ribonucleoside triphosphate binding;intrinsic component of membrane;macromolecule metabolic process;purine ribonucleotide binding;membrane;nitrogen compound metabolic process;purine nucleotide binding;primary metabolic process;ribonucleotide binding;cellular metabolic process;carbohydrate derivative binding;organic substance metabolic process;anion binding;metabolic process;nucleotide binding;cellular process;nucleoside phosphate binding;small molecule binding;ion binding;heterocyclic compound binding;organic cyclic compound binding;binding	Coding	-	-	-	MAANVALLSAPSPSTSTASSILRRRPPPRRSARPRRAASSPSVVAAMSDDPIKEWILTEGKATQITGTSSIGGGCINAAQRYDTDAGSFFVKTNRRIGPAMFEGEALGLKAMYDTKSIRVPLPYKVGSLPTGGSFIIMEFIQFGRSRGDQSALGRKLAEMHKAAKSDKGYGFYVENTIGSTPQINTWTADWIEFYSKHRLGYQLKLISQRFGDSAIYEKGQRLIDNIHPLFEGAVIEPCLLHGDLWSGNISSDTNGDPVILDPACYCIWTQ
BaRT2v18chr4HG217440.11	BaRT2v18chr4HG217440	chr4H	593605747	593608871	-	HC Iso-Seq	Enriched TSS and TES	593608767	593608871	593606590	593608766	593605747	593606589	593608764	593608766	593606590	593606592	Protein-ribulosamine 3-kinase, chloroplastic	0.734414	GO:0102193;GO:0018215;GO:0009507;GO:0016773;GO:0009536;GO:0006464;GO:0036211;GO:0016301;GO:0043231;GO:0140096;GO:0043412;GO:0043227;GO:0016772;GO:0016310;GO:0043229;GO:0044267;GO:0016740;GO:0043226;GO:0006796;GO:0005737;GO:0003824;GO:0006793;GO:0005622;GO:0005524;GO:0019538;GO:0032559;GO:0110165;GO:0044260;GO:0030554;GO:0016021;GO:1901564;GO:0035639;GO:0031224;GO:0043170;GO:0032555;GO:0016020;GO:0006807;GO:0017076;GO:0044238;GO:0032553;GO:0044237;GO:0097367;GO:0071704;GO:0043168;GO:0008152;GO:0000166;GO:0009987;GO:1901265;GO:0036094;GO:0043167;GO:1901363;GO:0097159;GO:0005488	protein-ribulosamine 3-kinase activity;protein phosphopantetheinylation;chloroplast;phosphotransferase activity, alcohol group as acceptor;plastid;cellular protein modification process;protein modification process;kinase activity;intracellular membrane-bounded organelle;catalytic activity, acting on a protein;macromolecule modification;membrane-bounded organelle;transferase activity, transferring phosphorus-containing groups;phosphorylation;intracellular organelle;cellular protein metabolic process;transferase activity;organelle;phosphate-containing compound metabolic process;cytoplasm;catalytic activity;phosphorus metabolic process;intracellular anatomical structure;ATP binding;protein metabolic process;adenyl ribonucleotide binding;cellular anatomical entity;cellular macromolecule metabolic process;adenyl nucleotide binding;integral component of membrane;organonitrogen compound metabolic process;purine ribonucleoside triphosphate binding;intrinsic component of membrane;macromolecule metabolic process;purine ribonucleotide binding;membrane;nitrogen compound metabolic process;purine nucleotide binding;primary metabolic process;ribonucleotide binding;cellular metabolic process;carbohydrate derivative binding;organic substance metabolic process;anion binding;metabolic process;nucleotide binding;cellular process;nucleoside phosphate binding;small molecule binding;ion binding;heterocyclic compound binding;organic cyclic compound binding;binding	Coding	-	-	-	MAANVALLSAPSPSTSTASSILRRRPPPRRSARPRRAASSPSVVAAMSDDPIKEWILTEGKATQITGTSSIGGGCINAAQRYDTDAGSFFVKTNRRIGPAMFEGEALGLKAMYDTKSIRVPLPYKVGSLPTGGSFIIMEFIQFGRSRGDQSALGRKLAEMHKAAKSDKGYGFYVENTIGSTPQINTWTADWIEFYSKHRLGYQLKLISQRFGDSAIYEKGQRLIDNIHPLFEGAVIEPCLLHGDLWSGNISSDTNGDPVILDPACYCMYKSIFLAPISRITIIVCNTLGLFFI
BaRT2v18chr4HG217440.12	BaRT2v18chr4HG217440	chr4H	593605763	593608821	-	HC Iso-Seq	Enriched TSS and TES	593608767	593608821	593606443	593608766	593605763	593606442	593608764	593608766	593606443	593606445	Protein-ribulosamine 3-kinase, chloroplastic	0.73372	GO:0102193;GO:0018215;GO:0009507;GO:0016773;GO:0009536;GO:0006464;GO:0036211;GO:0016301;GO:0043231;GO:0140096;GO:0043412;GO:0043227;GO:0016772;GO:0016310;GO:0043229;GO:0044267;GO:0016740;GO:0043226;GO:0006796;GO:0005737;GO:0003824;GO:0006793;GO:0005622;GO:0005524;GO:0019538;GO:0032559;GO:0110165;GO:0044260;GO:0030554;GO:0016021;GO:1901564;GO:0035639;GO:0031224;GO:0043170;GO:0032555;GO:0016020;GO:0006807;GO:0017076;GO:0044238;GO:0032553;GO:0044237;GO:0097367;GO:0071704;GO:0043168;GO:0008152;GO:0000166;GO:0009987;GO:1901265;GO:0036094;GO:0043167;GO:1901363;GO:0097159;GO:0005488	protein-ribulosamine 3-kinase activity;protein phosphopantetheinylation;chloroplast;phosphotransferase activity, alcohol group as acceptor;plastid;cellular protein modification process;protein modification process;kinase activity;intracellular membrane-bounded organelle;catalytic activity, acting on a protein;macromolecule modification;membrane-bounded organelle;transferase activity, transferring phosphorus-containing groups;phosphorylation;intracellular organelle;cellular protein metabolic process;transferase activity;organelle;phosphate-containing compound metabolic process;cytoplasm;catalytic activity;phosphorus metabolic process;intracellular anatomical structure;ATP binding;protein metabolic process;adenyl ribonucleotide binding;cellular anatomical entity;cellular macromolecule metabolic process;adenyl nucleotide binding;integral component of membrane;organonitrogen compound metabolic process;purine ribonucleoside triphosphate binding;intrinsic component of membrane;macromolecule metabolic process;purine ribonucleotide binding;membrane;nitrogen compound metabolic process;purine nucleotide binding;primary metabolic process;ribonucleotide binding;cellular metabolic process;carbohydrate derivative binding;organic substance metabolic process;anion binding;metabolic process;nucleotide binding;cellular process;nucleoside phosphate binding;small molecule binding;ion binding;heterocyclic compound binding;organic cyclic compound binding;binding	Coding	-	-	-	MAANVALLSAPSPSTSTASSILRRRPPPRRSARPRRAASSPSVVAAMSDDPIKEWILTEGKATQITGTSSIGGGCINAAQRYDTDAGSFFVKTNRRIGPAMFEGEALGLKAMYDTKSIRVPLPYKVGSLPTGGSFIIMEFIQFGRSRGDQVTLSRNPFRSKKKSALGRKLAEMHKAAKSDKGYGFYVENTIGSTPQINTWTADWIEFYSKHRLGYQLKLISQRFGDSAIYEKGQRLIDNIHPLFEGAVIEPCLLHGDLWSGNISSDTNGDPVILDPACYCIWTQ
BaRT2v18chr4HG217440.13	BaRT2v18chr4HG217440	chr4H	593605763	593608871	-	HC Iso-Seq	Enriched TSS and TES	593608767	593608871	593605962	593608766	593605763	593605961	593608764	593608766	593605962	593605964	Protein-ribulosamine 3-kinase, chloroplastic	0.715588	GO:0102193;GO:0018215;GO:0009507;GO:0009536;GO:0016773;GO:0006464;GO:0036211;GO:0016301;GO:0043231;GO:0140096;GO:0043412;GO:0043227;GO:0016772;GO:0016310;GO:0043229;GO:0044267;GO:0016740;GO:0043226;GO:0006796;GO:0005737;GO:0003824;GO:0006793;GO:0005622;GO:0030366;GO:0019538;GO:0019008;GO:0016783;GO:0044260;GO:0016782;GO:0005829;GO:1901564;GO:0005524;GO:0032991;GO:0043170;GO:0032559;GO:0110165;GO:0006807;GO:0030554;GO:0016021;GO:0044238;GO:0035639;GO:0031224;GO:0044237;GO:0032555;GO:0016020;GO:0071704;GO:0017076;GO:0008152;GO:0032553;GO:0009987;GO:0097367;GO:0006777;GO:0043168;GO:0019720;GO:0000166;GO:0043545;GO:1901265;GO:0051189;GO:0036094;GO:0090407;GO:0043167;GO:0019637;GO:1901363;GO:0018130;GO:0097159;GO:1901362;GO:0005488;GO:1901566;GO:0046483;GO:1901360;GO:0044249;GO:1901576;GO:0009058	protein-ribulosamine 3-kinase activity;protein phosphopantetheinylation;chloroplast;plastid;phosphotransferase activity, alcohol group as acceptor;cellular protein modification process;protein modification process;kinase activity;intracellular membrane-bounded organelle;catalytic activity, acting on a protein;macromolecule modification;membrane-bounded organelle;transferase activity, transferring phosphorus-containing groups;phosphorylation;intracellular organelle;cellular protein metabolic process;transferase activity;organelle;phosphate-containing compound metabolic process;cytoplasm;catalytic activity;phosphorus metabolic process;intracellular anatomical structure;molybdopterin synthase activity;protein metabolic process;molybdopterin synthase complex;sulfurtransferase activity;cellular macromolecule metabolic process;transferase activity, transferring sulfur-containing groups;cytosol;organonitrogen compound metabolic process;ATP binding;protein-containing complex;macromolecule metabolic process;adenyl ribonucleotide binding;cellular anatomical entity;nitrogen compound metabolic process;adenyl nucleotide binding;integral component of membrane;primary metabolic process;purine ribonucleoside triphosphate binding;intrinsic component of membrane;cellular metabolic process;purine ribonucleotide binding;membrane;organic substance metabolic process;purine nucleotide binding;metabolic process;ribonucleotide binding;cellular process;carbohydrate derivative binding;Mo-molybdopterin cofactor biosynthetic process;anion binding;Mo-molybdopterin cofactor metabolic process;nucleotide binding;molybdopterin cofactor metabolic process;nucleoside phosphate binding;prosthetic group metabolic process;small molecule binding;organophosphate biosynthetic process;ion binding;organophosphate metabolic process;heterocyclic compound binding;heterocycle biosynthetic process;organic cyclic compound binding;organic cyclic compound biosynthetic process;binding;organonitrogen compound biosynthetic process;heterocycle metabolic process;organic cyclic compound metabolic process;cellular biosynthetic process;organic substance biosynthetic process;biosynthetic process	Coding	-	-	-	MAANVALLSAPSPSTSTASSILRRRPPPRRSARPRRAASSPSVVAAMSDDPIKEWILTEGKATQITGTSSIGGGCINAAQRYDTDAGSFFVKTNRRIGPAMFEGEALGLKAMYDTKSIRVPLPYKVGSLPTGGSFIIMEFIQFGRSRGDQSALGRKLAEMHKAAKSDKGYGFYVENTIGSTPQINTWTADWIEFYSKHRLGYQLKLISQRFGDSAIYEKGQRLIDNIHPLFEGAVIEPCLLHGDLWSGNISSDTNGDPVILDPACYYGHNEAEFGMSWCAGFGGDFYSSYFEVMPKQPGFEKRRDLYLLYHYLNHYNLFGSGYRSSAMSIIEDYLRMLKA
BaRT2v18chr4HG217440.14	BaRT2v18chr4HG217440	chr4H	593605763	593608871	-	HC Iso-Seq	Enriched TSS and TES	593608767	593608871	593606370	593608766	593605763	593606369	593608764	593608766	593606370	593606372	Protein-ribulosamine 3-kinase, chloroplastic	0.734043	GO:0102193;GO:0018215;GO:0009507;GO:0016773;GO:0009536;GO:0006464;GO:0036211;GO:0016301;GO:0043231;GO:0140096;GO:0043412;GO:0043227;GO:0016772;GO:0016310;GO:0043229;GO:0044267;GO:0016740;GO:0043226;GO:0006796;GO:0005737;GO:0003824;GO:0006793;GO:0005622;GO:0005524;GO:0019538;GO:0032559;GO:0110165;GO:0044260;GO:0030554;GO:0016021;GO:1901564;GO:0035639;GO:0031224;GO:0043170;GO:0032555;GO:0016020;GO:0006807;GO:0017076;GO:0044238;GO:0032553;GO:0044237;GO:0097367;GO:0071704;GO:0043168;GO:0008152;GO:0000166;GO:0009987;GO:1901265;GO:0036094;GO:0043167;GO:1901363;GO:0097159;GO:0005488	protein-ribulosamine 3-kinase activity;protein phosphopantetheinylation;chloroplast;phosphotransferase activity, alcohol group as acceptor;plastid;cellular protein modification process;protein modification process;kinase activity;intracellular membrane-bounded organelle;catalytic activity, acting on a protein;macromolecule modification;membrane-bounded organelle;transferase activity, transferring phosphorus-containing groups;phosphorylation;intracellular organelle;cellular protein metabolic process;transferase activity;organelle;phosphate-containing compound metabolic process;cytoplasm;catalytic activity;phosphorus metabolic process;intracellular anatomical structure;ATP binding;protein metabolic process;adenyl ribonucleotide binding;cellular anatomical entity;cellular macromolecule metabolic process;adenyl nucleotide binding;integral component of membrane;organonitrogen compound metabolic process;purine ribonucleoside triphosphate binding;intrinsic component of membrane;macromolecule metabolic process;purine ribonucleotide binding;membrane;nitrogen compound metabolic process;purine nucleotide binding;primary metabolic process;ribonucleotide binding;cellular metabolic process;carbohydrate derivative binding;organic substance metabolic process;anion binding;metabolic process;nucleotide binding;cellular process;nucleoside phosphate binding;small molecule binding;ion binding;heterocyclic compound binding;organic cyclic compound binding;binding	Coding	AS_3UTR	-	-	MAANVALLSAPSPSTSTASSILRRRPPPRRSARPRRAASSPSVVAAMSDDPIKEWILTEGKATQITGTSSIGGGCINAAQRYDTDAGSFFVKTNRRIGPAMFEGEALGLKAMYDTKSIRVPLPYKVGSLPTGGSFIIMEFIQFGRSRGDQVTLSRNPFRSKKKSALGRKLAEMHKAAKSDKGYGFYVENTIGSTPQINTWTADWIEFYSKHRLGYQLKLISQRFGDSAIYEKGQRLIDNIHPLFEGAVIEPCLLHGDLWSGNISSDTNGDPVILDPACYYGHNEAEFGMSWCAGFGGDFYSSYFEVI
BaRT2v18chr4HG217440.15	BaRT2v18chr4HG217440	chr4H	593605763	593608871	-	HC Iso-Seq	Enriched TSS and TES	593608767	593608871	593607885	593608766	593605763	593607884	593608764	593608766	593607885	593607887					Unproductive	PTC;NMD	-	PTC;ds_SJ;long_3UTR
BaRT2v18chr4HG217450.1	BaRT2v18chr4HG217450	chr4H	593609733	593613610	-	Illumina	Illumina	593613290	593613610	593611312	593613289	593609733	593611311	593613287	593613289	593611312	593611314	Diaminohydroxyphosphoribosylaminopyrimidine deaminase;5-amino-6-(5-phosphoribosylamino)uracil reductase	0.5148993971201486;0.3851806333167183	GO:0003824;GO:0003824;GO:0003824	catalytic activity;catalytic activity;catalytic activity	Coding	AS_3UTR	-	-	MISSSPLSRPRLAPRPRLAPRPVPAAASPCRARLAVAGGGARGLAAGVRCQAQAGDMDAHYMRRCVELARTAAGHTSPNPMVGCVIVREGKVVGEGFHPKAGQPHAEVFALRDAGDLAENATAYVSLEPCNHYGRTPPCSEALIKAKVKEVVVGMTDPNPIVASKGIEKLRNAGIDVRVGVEEALCLRLNEAYIHRMLTGKAFATLRATLSMNGIVINQIGSGTDQPGGYYSQLAKEYDGVIISSDMAKATALPMSREAGAKQPLYIIIAQGQGSKLDIPFLDEESASNAIVLADSPVTVEPAGVSVSVLDQMNLESILQLLADRGLCSVLVDFRDAGGVLASLLSKFQEDKLVQKVVLELSPVWMVSPGPSDLAFGGSQSFALKNVEHKEVNGTLLLEGYL
BaRT2v18chr4HG217450.2	BaRT2v18chr4HG217450	chr4H	593609877	593613884	-	Illumina	Illumina	593613290	593613884	593611312	593613289	593609877	593611311	593613287	593613289	593611312	593611314	Diaminohydroxyphosphoribosylaminopyrimidine deaminase;5-amino-6-(5-phosphoribosylamino)uracil reductase	0.5148993971201486;0.3851806333167183	GO:0003824	catalytic activity	Coding	AS_3UTR	-	-	MISSSPLSRPRLAPRPRLAPRPVPAAASPCRARLAVAGGGARGLAAGVRCQAQAGDMDAHYMRRCVELARTAAGHTSPNPMVGCVIVREGKVVGEGFHPKAGQPHAEVFALRDAGDLAENATAYVSLEPCNHYGRTPPCSEALIKAKVKEVVVGMTDPNPIVASKGIEKLRNAGIDVRVGVEEALCLRLNEAYIHRMLTGKAFATLRATLSMNGIVINQIGSGTDQPGGYYSQLAKEYDGVIISSDMAKATALPMSREAGAKQPLYIIIAQGQGSKLDIPFLDEESASNAIVLADSPVTVEPAGVSVSVLDQMNLESILQLLADRGLCSVLVDFRDAGGVLASLLSKFQEDKLVQKVVLELSPVWMVSPGPSDLAFGGSQSFALKNVEHKEVNGTLLLEGYL
BaRT2v18chr4HG217450.3	BaRT2v18chr4HG217450	chr4H	593611173	593613515	-	HC Iso-Seq	Fixed window	593613290	593613515	593611312	593613289	593611173	593611311	593613287	593613289	593611312	593611314	Diaminohydroxyphosphoribosylaminopyrimidine deaminase;5-amino-6-(5-phosphoribosylamino)uracil reductase	0.5148993971201486;0.3851806333167183	GO:0003824	catalytic activity	Coding	AS_3UTR	-	-	MISSSPLSRPRLAPRPRLAPRPVPAAASPCRARLAVAGGGARGLAAGVRCQAQAGDMDAHYMRRCVELARTAAGHTSPNPMVGCVIVREGKVVGEGFHPKAGQPHAEVFALRDAGDLAENATAYVSLEPCNHYGRTPPCSEALIKAKVKEVVVGMTDPNPIVASKGIEKLRNAGIDVRVGVEEALCLRLNEAYIHRMLTGKAFATLRATLSMNGIVINQIGSGTDQPGGYYSQLAKEYDGVIISSDMAKATALPMSREAGAKQPLYIIIAQGQGSKLDIPFLDEESASNAIVLADSPVTVEPAGVSVSVLDQMNLESILQLLADRGLCSVLVDFRDAGGVLASLLSKFQEDKLVQKVVLELSPVWMVSPGPSDLAFGGSQSFALKNVEHKEVNGTLLLEGYL
BaRT2v18chr4HG217460.1	BaRT2v18chr4HG217460	chr4H	593612831	593617974	+	Illumina	Illumina	593612831	593613119	593613120	593617527	593617528	593617974	593613120	593613122	593617525	593617527					Coding	-	-	-	MSPACAWHRTPAASPRAPPPATARRARQGEAAAGTGRGARRGRGARRGRERGEEEIMSVRREEAASRGPARRRGGGASWRMGNPGEAGCRRGGARCSLVGGVARRRARRGRAAQGGAGRKETLFVRIC
BaRT2v18chr4HG217470.1	BaRT2v18chr4HG217470	chr4H	593618234	593620454	+	HC Iso-Seq	Enriched TSS and TES	593618234	593618865	593618866	593620253	593620254	593620454	593618866	593618868	593620251	593620253	Peroxisomal membrane protein 11C	0.788834	GO:0016559;GO:0005779;GO:0042802;GO:0031231;GO:0007031;GO:0005515;GO:0005778;GO:0048285;GO:0005488;GO:0031903;GO:0006996;GO:0005777;GO:0044375;GO:0042579;GO:0016043;GO:0031301;GO:0071840;GO:0031300;GO:0032535;GO:0098588;GO:0090066;GO:0031090;GO:0065008;GO:0043231;GO:0065007;GO:0043227;GO:0009987;GO:0043229;GO:0043226;GO:0005737;GO:0005622;GO:0016021;GO:0031224;GO:0016020;GO:0009506;GO:0055044;GO:0005911;GO:0070161;GO:0030054;GO:0110165;GO:0016559;GO:0005779;GO:0042802;GO:0031231;GO:0007031;GO:0005515;GO:0005778;GO:0048285;GO:0005488;GO:0031903;GO:0006996;GO:0005777;GO:0044375;GO:0042579;GO:0016043;GO:0031301;GO:0071840;GO:0031300;GO:0032535;GO:0098588;GO:0090066;GO:0031090;GO:0065008;GO:0043231;GO:0065007;GO:0043227;GO:0009987;GO:0043229;GO:0043226;GO:0005737;GO:0005622;GO:0016021;GO:0031224;GO:0016020;GO:0009506;GO:0055044;GO:0005911;GO:0070161;GO:0030054;GO:0110165;GO:0016559;GO:0005779;GO:0042802;GO:0031231;GO:0007031;GO:0005515;GO:0005778;GO:0048285;GO:0005488;GO:0031903;GO:0006996;GO:0005777;GO:0044375;GO:0042579;GO:0016043;GO:0031301;GO:0071840;GO:0031300;GO:0032535;GO:0098588;GO:0090066;GO:0031090;GO:0065008;GO:0043231;GO:0065007;GO:0043227;GO:0009987;GO:0043229;GO:0043226;GO:0005737;GO:0005622;GO:0016021;GO:0031224;GO:0016020;GO:0009506;GO:0055044;GO:0005911;GO:0070161;GO:0030054;GO:0110165;GO:0016559;GO:0005779;GO:0042802;GO:0031231;GO:0007031;GO:0005515;GO:0005778;GO:0048285;GO:0005488;GO:0031903;GO:0006996;GO:0005777;GO:0016043;GO:0042579;GO:0044375;GO:0031301;GO:0071840;GO:0031300;GO:0032535;GO:0098588;GO:0090066;GO:0031090;GO:0065008;GO:0043231;GO:0065007;GO:0043227;GO:0009987;GO:0043229;GO:0043226;GO:0005737;GO:0005622;GO:0016021;GO:0031224;GO:0016020;GO:0009506;GO:0055044;GO:0005911;GO:0070161;GO:0030054;GO:0110165;GO:0016559;GO:0005779;GO:0042802;GO:0031231;GO:0007031;GO:0005515;GO:0005778;GO:0048285;GO:0005488;GO:0031903;GO:0006996;GO:0005777;GO:0044375;GO:0042579;GO:0016043;GO:0031301;GO:0071840;GO:0031300;GO:0032535;GO:0098588;GO:0090066;GO:0031090;GO:0065008;GO:0043231;GO:0065007;GO:0043227;GO:0009987;GO:0043229;GO:0043226;GO:0005737;GO:0005622;GO:0016021;GO:0031224;GO:0016020;GO:0009506;GO:0055044;GO:0005911;GO:0070161;GO:0030054;GO:0110165	peroxisome fission;integral component of peroxisomal membrane;identical protein binding;intrinsic component of peroxisomal membrane;peroxisome organization;protein binding;peroxisomal membrane;organelle fission;binding;microbody membrane;organelle organization;peroxisome;regulation of peroxisome size;microbody;cellular component organization;integral component of organelle membrane;cellular component organization or biogenesis;intrinsic component of organelle membrane;regulation of cellular component size;bounding membrane of organelle;regulation of anatomical structure size;organelle membrane;regulation of biological quality;intracellular membrane-bounded organelle;biological regulation;membrane-bounded organelle;cellular process;intracellular organelle;organelle;cytoplasm;intracellular anatomical structure;integral component of membrane;intrinsic component of membrane;membrane;plasmodesma;symplast;cell-cell junction;anchoring junction;cell junction;cellular anatomical entity;peroxisome fission;integral component of peroxisomal membrane;identical protein binding;intrinsic component of peroxisomal membrane;peroxisome organization;protein binding;peroxisomal membrane;organelle fission;binding;microbody membrane;organelle organization;peroxisome;regulation of peroxisome size;microbody;cellular component organization;integral component of organelle membrane;cellular component organization or biogenesis;intrinsic component of organelle membrane;regulation of cellular component size;bounding membrane of organelle;regulation of anatomical structure size;organelle membrane;regulation of biological quality;intracellular membrane-bounded organelle;biological regulation;membrane-bounded organelle;cellular process;intracellular organelle;organelle;cytoplasm;intracellular anatomical structure;integral component of membrane;intrinsic component of membrane;membrane;plasmodesma;symplast;cell-cell junction;anchoring junction;cell junction;cellular anatomical entity;peroxisome fission;integral component of peroxisomal membrane;identical protein binding;intrinsic component of peroxisomal membrane;peroxisome organization;protein binding;peroxisomal membrane;organelle fission;binding;microbody membrane;organelle organization;peroxisome;regulation of peroxisome size;microbody;cellular component organization;integral component of organelle membrane;cellular component organization or biogenesis;intrinsic component of organelle membrane;regulation of cellular component size;bounding membrane of organelle;regulation of anatomical structure size;organelle membrane;regulation of biological quality;intracellular membrane-bounded organelle;biological regulation;membrane-bounded organelle;cellular process;intracellular organelle;organelle;cytoplasm;intracellular anatomical structure;integral component of membrane;intrinsic component of membrane;membrane;plasmodesma;symplast;cell-cell junction;anchoring junction;cell junction;cellular anatomical entity;peroxisome fission;integral component of peroxisomal membrane;identical protein binding;intrinsic component of peroxisomal membrane;peroxisome organization;protein binding;peroxisomal membrane;organelle fission;binding;microbody membrane;organelle organization;peroxisome;cellular component organization;microbody;regulation of peroxisome size;integral component of organelle membrane;cellular component organization or biogenesis;intrinsic component of organelle membrane;regulation of cellular component size;bounding membrane of organelle;regulation of anatomical structure size;organelle membrane;regulation of biological quality;intracellular membrane-bounded organelle;biological regulation;membrane-bounded organelle;cellular process;intracellular organelle;organelle;cytoplasm;intracellular anatomical structure;integral component of membrane;intrinsic component of membrane;membrane;plasmodesma;symplast;cell-cell junction;anchoring junction;cell junction;cellular anatomical entity;peroxisome fission;integral component of peroxisomal membrane;identical protein binding;intrinsic component of peroxisomal membrane;peroxisome organization;protein binding;peroxisomal membrane;organelle fission;binding;microbody membrane;organelle organization;peroxisome;regulation of peroxisome size;microbody;cellular component organization;integral component of organelle membrane;cellular component organization or biogenesis;intrinsic component of organelle membrane;regulation of cellular component size;bounding membrane of organelle;regulation of anatomical structure size;organelle membrane;regulation of biological quality;intracellular membrane-bounded organelle;biological regulation;membrane-bounded organelle;cellular process;intracellular organelle;organelle;cytoplasm;intracellular anatomical structure;integral component of membrane;intrinsic component of membrane;membrane;plasmodesma;symplast;cell-cell junction;anchoring junction;cell junction;cellular anatomical entity	Coding	AS_5UTR	-	-	MGSLEATRAELGLAVLYLNKAEARDKICRAIQYGSKFISNGQPGTAQNVDKSTTLARKVFRLLKWVNDLHALISPAAKGTPLTLVLLGKSKNALLSTFLFLDQFVWLGRSGIYQNKERTDRIARISLYCWMASSVCASLVELGELKRLSKAMRKRAKELRGADKYEDEQYLGKMKQSDDRLLALVKAGMDVVVAVGLLQLAPKKVTPRVTGAFGFVTSLISCYQQLPARAPLAKVKA
BaRT2v18chr4HG217470.2	BaRT2v18chr4HG217470	chr4H	593618236	593620466	+	HC Iso-Seq	Enriched TSS and TES	593618236	593618865	593618866	593619829	593619830	593620466	593618866	593618868	593619827	593619829					Unproductive	PTC;NMD	-	PTC;ds_SJ;long_3UTR
BaRT2v18chr4HG217470.3	BaRT2v18chr4HG217470	chr4H	593618279	593620485	+	HC Iso-Seq	Enriched TSS and TES	593618279	593618865	593618866	593620253	593620254	593620485	593618866	593618868	593620251	593620253	Peroxisomal membrane protein 11C	0.795276	GO:0016559;GO:0005779;GO:0042802;GO:0031231;GO:0007031;GO:0005515;GO:0005778;GO:0048285;GO:0005488;GO:0031903;GO:0006996;GO:0005777;GO:0044375;GO:0042579;GO:0016043;GO:0031301;GO:0071840;GO:0031300;GO:0032535;GO:0098588;GO:0090066;GO:0031090;GO:0065008;GO:0043231;GO:0065007;GO:0043227;GO:0009987;GO:0043229;GO:0043226;GO:0005737;GO:0005622;GO:0016021;GO:0031224;GO:0016020;GO:0009506;GO:0055044;GO:0005911;GO:0070161;GO:0030054;GO:0110165	peroxisome fission;integral component of peroxisomal membrane;identical protein binding;intrinsic component of peroxisomal membrane;peroxisome organization;protein binding;peroxisomal membrane;organelle fission;binding;microbody membrane;organelle organization;peroxisome;regulation of peroxisome size;microbody;cellular component organization;integral component of organelle membrane;cellular component organization or biogenesis;intrinsic component of organelle membrane;regulation of cellular component size;bounding membrane of organelle;regulation of anatomical structure size;organelle membrane;regulation of biological quality;intracellular membrane-bounded organelle;biological regulation;membrane-bounded organelle;cellular process;intracellular organelle;organelle;cytoplasm;intracellular anatomical structure;integral component of membrane;intrinsic component of membrane;membrane;plasmodesma;symplast;cell-cell junction;anchoring junction;cell junction;cellular anatomical entity	Coding	-	-	-	MGSLEATRAELGLAVLYLNKAEARDKICRAIQYGSKFISNGQPGTAQNVDKSTTLARKVFRLLKWVNDLHALISPAAKGTPLTLVLLGKSKNALLSTFLFLDQFVWLGRSGIYQNKERTDRIARISLYCWMASSVCASLVELGELKRLSKAMRKRAKELRGADKYEYLGKMKQSDDRLLALVKAGMDVVVAVGLLQLAPKKVTPRVTGAFGFVTSLISCYQQLPARAPLAKVKA
BaRT2v18chr4HG217470.4	BaRT2v18chr4HG217470	chr4H	593618292	593620454	+	HC Iso-Seq	Enriched TSS and TES	593618292	593618865	593618866	593620253	593620254	593620454	593618866	593618868	593620251	593620253	Peroxisomal membrane protein 11C	0.788834	GO:0016559;GO:0005779;GO:0042802;GO:0031231;GO:0007031;GO:0005515;GO:0005778;GO:0048285;GO:0005488;GO:0031903;GO:0006996;GO:0005777;GO:0044375;GO:0042579;GO:0016043;GO:0031301;GO:0071840;GO:0031300;GO:0032535;GO:0098588;GO:0090066;GO:0031090;GO:0065008;GO:0043231;GO:0065007;GO:0043227;GO:0009987;GO:0043229;GO:0043226;GO:0005737;GO:0005622;GO:0016021;GO:0031224;GO:0016020;GO:0009506;GO:0055044;GO:0005911;GO:0070161;GO:0030054;GO:0110165	peroxisome fission;integral component of peroxisomal membrane;identical protein binding;intrinsic component of peroxisomal membrane;peroxisome organization;protein binding;peroxisomal membrane;organelle fission;binding;microbody membrane;organelle organization;peroxisome;regulation of peroxisome size;microbody;cellular component organization;integral component of organelle membrane;cellular component organization or biogenesis;intrinsic component of organelle membrane;regulation of cellular component size;bounding membrane of organelle;regulation of anatomical structure size;organelle membrane;regulation of biological quality;intracellular membrane-bounded organelle;biological regulation;membrane-bounded organelle;cellular process;intracellular organelle;organelle;cytoplasm;intracellular anatomical structure;integral component of membrane;intrinsic component of membrane;membrane;plasmodesma;symplast;cell-cell junction;anchoring junction;cell junction;cellular anatomical entity	Coding	AS_5UTR	-	-	MGSLEATRAELGLAVLYLNKAEARDKICRAIQYGSKFISNGQPGTAQNVDKSTTLARKVFRLLKWVNDLHALISPAAKGTPLTLVLLGKSKNALLSTFLFLDQFVWLGRSGIYQNKERTDRIARISLYCWMASSVCASLVELGELKRLSKAMRKRAKELRGADKYEDEQYLGKMKQSDDRLLALVKAGMDVVVAVGLLQLAPKKVTPRVTGAFGFVTSLISCYQQLPARAPLAKVKA
BaRT2v18chr4HG217470.5	BaRT2v18chr4HG217470	chr4H	593618292	593620422	+	HC Iso-Seq	Enriched TSS and TES	593618292	593618865	593618866	593620321	593620322	593620422	593618866	593618868	593620319	593620321	Peroxisomal membrane protein 11C	0.804239	GO:0016559;GO:0005779;GO:0042802;GO:0031231;GO:0007031;GO:0005515;GO:0005778;GO:0048285;GO:0005488;GO:0031903;GO:0006996;GO:0005777;GO:0016043;GO:0042579;GO:0044375;GO:0031301;GO:0071840;GO:0031300;GO:0032535;GO:0098588;GO:0090066;GO:0031090;GO:0065008;GO:0043231;GO:0065007;GO:0043227;GO:0009987;GO:0043229;GO:0043226;GO:0005737;GO:0005622;GO:0016021;GO:0031224;GO:0016020;GO:0009506;GO:0055044;GO:0005911;GO:0070161;GO:0030054;GO:0110165	peroxisome fission;integral component of peroxisomal membrane;identical protein binding;intrinsic component of peroxisomal membrane;peroxisome organization;protein binding;peroxisomal membrane;organelle fission;binding;microbody membrane;organelle organization;peroxisome;cellular component organization;microbody;regulation of peroxisome size;integral component of organelle membrane;cellular component organization or biogenesis;intrinsic component of organelle membrane;regulation of cellular component size;bounding membrane of organelle;regulation of anatomical structure size;organelle membrane;regulation of biological quality;intracellular membrane-bounded organelle;biological regulation;membrane-bounded organelle;cellular process;intracellular organelle;organelle;cytoplasm;intracellular anatomical structure;integral component of membrane;intrinsic component of membrane;membrane;plasmodesma;symplast;cell-cell junction;anchoring junction;cell junction;cellular anatomical entity	Coding	-	-	-	MGSLEATRAELGLAVLYLNKAEARDKICRAIQYGSKFISNGQPGTAQNVDKSTTLARKVFRLLKWVNDLHALISPAAKGTPLTLVLLGKSKNALLSTFLFLDQFVWLGRSGIYQNKERTDRIARISLYCWMASSVCASLVELGELKRLSKAMRKRAKELRGADKYEDEQYLGKMKQSDDRLLALVKAGMDVVVAVGLLQLAPKKVTPRVTGAFGFVTSLISCYQVYSHLCNKPLLPSLRCFGGLLFCDGSELWGYCMCLPCLSSATPGPCPFGQSQGVRNGRCTTLPFTSRAWNLRCYYA
BaRT2v18chr4HG217470.6	BaRT2v18chr4HG217470	chr4H	593618292	593620405	+	HC Iso-Seq	Enriched TSS and TES	593618292	593618865	593618866	593619453	593619454	593620405	593618866	593618868	593619451	593619453					Unproductive	PTC	-	-
BaRT2v18chr4HG217470.7	BaRT2v18chr4HG217470	chr4H	593618292	593620506	+	HC Iso-Seq	Enriched TSS and TES	593618292	593618865	593618866	593619453	593619454	593620506	593618866	593618868	593619451	593619453					Unproductive	PTC	-	-
BaRT2v18chr4HG217470.8	BaRT2v18chr4HG217470	chr4H	593618292	593620511	+	HC Iso-Seq	Enriched TSS and TES	593618292	593618865	593618866	593620253	593620254	593620511	593618866	593618868	593620251	593620253	Peroxisomal membrane protein 11C	0.788834	GO:0016559;GO:0005779;GO:0042802;GO:0031231;GO:0007031;GO:0005515;GO:0005778;GO:0048285;GO:0005488;GO:0031903;GO:0006996;GO:0005777;GO:0044375;GO:0042579;GO:0016043;GO:0031301;GO:0071840;GO:0031300;GO:0032535;GO:0098588;GO:0090066;GO:0031090;GO:0065008;GO:0043231;GO:0065007;GO:0043227;GO:0009987;GO:0043229;GO:0043226;GO:0005737;GO:0005622;GO:0016021;GO:0031224;GO:0016020;GO:0009506;GO:0055044;GO:0005911;GO:0070161;GO:0030054;GO:0110165	peroxisome fission;integral component of peroxisomal membrane;identical protein binding;intrinsic component of peroxisomal membrane;peroxisome organization;protein binding;peroxisomal membrane;organelle fission;binding;microbody membrane;organelle organization;peroxisome;regulation of peroxisome size;microbody;cellular component organization;integral component of organelle membrane;cellular component organization or biogenesis;intrinsic component of organelle membrane;regulation of cellular component size;bounding membrane of organelle;regulation of anatomical structure size;organelle membrane;regulation of biological quality;intracellular membrane-bounded organelle;biological regulation;membrane-bounded organelle;cellular process;intracellular organelle;organelle;cytoplasm;intracellular anatomical structure;integral component of membrane;intrinsic component of membrane;membrane;plasmodesma;symplast;cell-cell junction;anchoring junction;cell junction;cellular anatomical entity	Coding	AS_5UTR	-	-	MGSLEATRAELGLAVLYLNKAEARDKICRAIQYGSKFISNGQPGTAQNVDKSTTLARKVFRLLKWVNDLHALISPAAKGTPLTLVLLGKSKNALLSTFLFLDQFVWLGRSGIYQNKERTDRIARISLYCWMASSVCASLVELGELKRLSKAMRKRAKELRGADKYEDEQYLGKMKQSDDRLLALVKAGMDVVVAVGLLQLAPKKVTPRVTGAFGFVTSLISCYQQLPARAPLAKVKA
BaRT2v18chr4HG217480.1	BaRT2v18chr4HG217480	chr4H	593669703	593671889	-	HC Iso-Seq	Enriched TSS and TES	593671628	593671889	593669930	593671627	593669703	593669929	593671625	593671627	593669930	593669932	Armadillo/beta-catenin-like repeat family protein, expressed;U-box domain-containing protein 4;U-box domain-containing protein 3;Armadillo-repeat containing protein;vacuolar protein 8	0.49567666704626967;0.42559390415696174;0.4187816943414894;0.38614745856854277;0.31156115051768696	GO:0016021;GO:0031224;GO:0016020;GO:0110165	integral component of membrane;intrinsic component of membrane;membrane;cellular anatomical entity	Coding	-	-	-	MSLRGDPAEAAAGDETAEELLARVRGMVPAAVGAATAAEGFPGRWKAIAAKLGALPARLSDLSSHPCFARNALCRELLHSVAATLADAAGLAARCRGPPRDGKLQTQSAIDALGARLDVNLRDCALLVRTGVLSDSDASAAPATTAAAPADVRELLARLQIGHADAKSRAVDGLLDALNRDEKSVVSLLGRANVSALVQLLTAPAPKAREKAAMVICRLAESGGGACEGLLVSEGALPPLIRLAESGSSLVGREKAVLTLQRLSASPDVARAIAGHGGVRPLIEICQTGDSVSQSAAAGALKNLSASPEARQALADEGIVRVMVSLLDCGTVLGSKEHAADCLQSLTSGGDSFRRAVAHDGGLRSLLLYLDAPSPQESAVRALGNMVDAISPDTIVSLGVLPRLAHALRVGSAGAQQAAAAAICRISGSGSKEMKRLVGEHGCIPLLVRMLEAKSGGAREVAAQAVASLAAGHPGNAREVRRDERSVPSLVQLLEPSPANTAKKYAIACLVSLSPAKRCKKLMISHGAIGYLKKLSDMEVAGARDLLERLEDRGKLRSIFGSKKE
BaRT2v18chr4HG217490.1	BaRT2v18chr4HG217490	chr4H	593669962	593672199	+	HC Iso-Seq	Fixed window	593669962	593670659	593670660	593671643	593671644	593672199	593670660	593670662	593671641	593671643					Coding	-	-	-	MTRTIPSSASACRASGDAERFLSAPAAADWDTESPVWQISMSGRTPPCPAMARATSGDAERRCSVRTAFSRPTRLLPDSASRMSGGSAPSDTSSPSQAPPPDSASRHMTMAAFSRALGAGAVSSCTSADTLARPSSDTTLFSSRLSASSSPSTARLLASACPICSRASSSRTSAGAAAVVAGAADASESDSTPVRTSNAQSRRLTSSLAPSASMALCVCSFPSLGGPRHRAASPAASASVAATECSSSRQSAFRAKQGWLDRSDRRAGSAPSLAAIAFHRPGNPSAAVAAPTAAGTIPLTRASSSSAVSSPAAASAGSPRKLMACHP
BaRT2v18chr4HG217500.1	BaRT2v18chr4HG217500	chr4H	593673702	593675537	-	Illumina	Illumina	593674577	593675537	593674109	593674576	593673702	593674108	593674574	593674576	593674109	593674111					Coding	-	-	-	MSALNPLNSFASYDAFKVMKLAELYPMDISSTNLIRLEFQFVTFIYDMRQDDRFRNESNIGELSILLVVTKKHVLYVLIYLLIKLILILPMTTTSVERVFSAMNLVKNSLRASMGDDRVNIYNCLLTFIERDVFIKVSEDKIIDTFMTMQRRRVI
BaRT2v18chr4HG217500.2	BaRT2v18chr4HG217500	chr4H	593674302	593675491	-	HC Iso-Seq	Enriched TSS and TES	593674577	593675491	593674302	593674576			593674574	593674576	593674302	593674304					Unproductive	PTC;NMD	uORF	PTC;ouORF;uORF;inframe;not_inframe
BaRT2v18chr4HG217500.3	BaRT2v18chr4HG217500	chr4H	593674302	593675491	-	HC Iso-Seq	Enriched TSS and TES	593674577	593675491	593674302	593674576			593674574	593674576	593674302	593674304					Unproductive	PTC;NMD	uORF	PTC;ouORF;uORF;inframe;not_inframe
BaRT2v18chr4HG217500.4	BaRT2v18chr4HG217500	chr4H	593674307	593675491	-	HC Iso-Seq	Enriched TSS and TES	593674577	593675491	593674307	593674576			593674574	593674576	593674307	593674309					Unproductive	PTC;NMD	uORF	PTC;ouORF;uORF;inframe;not_inframe
BaRT2v18chr4HG217510.1	BaRT2v18chr4HG217510	chr4H	593684676	593687556	+	Illumina	Illumina	593684676	593684752	593684753	593686623	593686624	593687556	593684753	593684755	593686621	593686623					Coding	-	-	-	MGGHGNLNLLPRSTTRPRTGTVGSSPCRYSVHHRSASKVAAGRRSAAASVSCSAASSQAPPSQSTIKVVIVGATKEMGRAAIAAVNRARGMELAGAIDTQCIGMDAGELSGMDEALEIPVLNDLTMVLGSIAQTRATGVVVDFSEPSSVYDNVKQDLPSPDAIQIANNISDLGQIYNRQDMDSDNPVSVMQTFKIPPFSMDFLKQHLQEHCYVHST
BaRT2v18chr4HG217510.2	BaRT2v18chr4HG217510	chr4H	593684706	593687417	+	Illumina	Illumina	593684706	593684752	593684753	593686623	593686624	593687417	593684753	593684755	593686621	593686623					Coding	-	-	-	MGGHGNLNLLPRSTTRPRTGTVGSSPCRYSVHHRSASKVAAGRRSAAASVSCSAASSQAPPSQSTIKVVIVGATKEMGRAAIAAVNRARGMELAGAIDTQCIGMDAGELSGMDEALEIPVLNDLTMVLGSIAQTRATGVVVDFSEPSSVYDNVKQAAAFGLSSVVYVPKIEMDTVTELSAFCDKASMDLPSPDAIQIANNISDLGQIYNRQDMDSDNPVSVMQTFKIPPFSMDFLKQHLQEHCYVHST
BaRT2v18chr4HG217510.3	BaRT2v18chr4HG217510	chr4H	593684730	593687348	+	HC Iso-Seq	Enriched TSS and TES	593684730	593684752	593684753	593686658	593686659	593687348	593684753	593684755	593686656	593686658	Dihydrodipicolinate reductase-like protein	0.434062			Coding	-	-	-	MGGHGNLNLLPRSTTRPRTGTVGSSPCRYSVHHRSASKVAAGRRSAAASVSCSAASSQAPPSQSTIKVVIVGATKEMGRAAIAAVNRARGMELAGAIDTQCIGMDAGELSGMDEALEIPVLNDLTMVLGSIAQTRATGVVVDFSEPSSVYDNVKQAAAFGLSSVVYVPKIEMDTVTELSAFCDKASMGCLVAPTLSIGSVLLQQAAIQASFHYNNVEIVESRPNPSDLPSPDAIQIANNISDLGQIYNRQDMDSDNPC
BaRT2v18chr4HG217510.4	BaRT2v18chr4HG217510	chr4H	593684730	593687416	+	HC Iso-Seq	Enriched TSS and TES	593684730	593684752	593684753	593687034	593687035	593687416	593684753	593684755	593687032	593687034	Dihydrodipicolinate reductase-like protein	0.476049			Coding	-	-	-	MGGHGNLNLLPRSTTRPRTGTVGSSPCRYSVHHRSASKVAAGRRSAAASVSCSAASSQAPPSQSTIKVVIVGATKEMGRAAIAAVNRARGMELAGAIDTQCIGMDAGELSGMDEALEIPVLNDLTMVLGSIAQTRATGVVVDFSEPSSVYDNVKQAAAFGLSSVVYVPKIEMDTVTELSAFCDKASMGCLVAPTLSIGSVLLQQAAIQASFHYNNVEIVESRPNPSDLPSPDAIQIANNISDLGQIYNRQDMDSDNPARGQVLGEDGVRVHSMVLPGLASSTSVVLSGPGEVYTLKHDVTDVQSLMPGLILAIRKVIRLKNLIYGLEKFL
BaRT2v18chr4HG217510.5	BaRT2v18chr4HG217510	chr4H	593684730	593687378	+	HC Iso-Seq	Enriched TSS and TES	593684730	593684752	593684753	593686853	593686854	593687378	593684753	593684755	593686851	593686853	Dihydrodipicolinate reductase-like protein	0.43865			Coding	-	-	-	MGGHGNLNLLPRSTTRPRTGTVGSSPCRYSVHHRSASKVAAGRRSAAASVSCSAASSQAPPSQSTIKVVIVGATKEMGRAAIAAVNRARGMELAGAIDTQCIGMDAGELSGMDEALEIPVLNDLTMVLGSIAQTRATGVVVDFSEPSSVYDNVKQAAAFGLSSVVYVPKIEMDTVTELSAFCDKASMGCLVAPTLSIGSVLLQQAAIQASFHYNNVEIVESRPNPSDLPSPDAIQIANNISDLGQIYNRQDMDSDNPRPGTRRRWSACAQHGSSRACLKHISRFVRPRRGLHLEA
BaRT2v18chr4HG217510.6	BaRT2v18chr4HG217510	chr4H	593684730	593687403	+	HC Iso-Seq	Enriched TSS and TES	593684730	593684752	593684753	593686623	593686624	593687403	593684753	593684755	593686621	593686623	Dihydrodipicolinate reductase-like protein	0.436158			Coding	-	-	-	MGGHGNLNLLPRSTTRPRTGTVGSSPCRYSVHHRSASKVAAGRRSAAASVSCSAASSQAPPSQSTIKVVIVGATKEMGRAAIAAVNRARGMELAGAIDTQCIGMDAGELSGMDEALEIPVLNDLTMVLGSIAQTRATGVVVDFSEPSSVYDNVKQAAAFGLSSVVYVPKIEMDTVTELSAFCDKASMGCLVAPTLSIGSVLLQQAAIQASFHYNNVEIVESRPNPSDLPSPDAIQIANNISDLGQIYNRQDMDSDNPVSVMQTFKIPPFSMDFLKQHLQEHCYVHST
BaRT2v18chr4HG217510.7	BaRT2v18chr4HG217510	chr4H	593684730	593687354	+	Illumina;HC Iso-Seq	Enriched TSS and TES	593684730	593684752	593684753	593687034	593687035	593687354	593684753	593684755	593687032	593687034	Dihydrodipicolinate reductase-like protein	0.482909			Coding	-	-	-	MGGHGNLNLLPRSTTRPRTGTVGSSPCRYSVHHRSASKVAAGRRSAAASVSCSAASSQAPPSQSTIKVVIVGATKEMGRAAIAAVNRARGMELAGAIDTQCIGMDAGELSGMDEALEIPVLNDLTMVLGSIAQTRATGVVVDFSEPSSVYDNVKQAAAFGLSSVVYVPKIEMDTVTELSAFCDKASMGCLVAPTLSIGSVLLQQAAIQASFHYNNVEIVESRPNPSMQYRLRITYLILVRYTTDKIWIPIIHVEKARGQVLGEDGVRVHSMVLPGLASSTSVVLSGPGEVYTLKHDVTDVQSLMPGLILAIRKVIRLKNLIYGLEKFL
BaRT2v18chr4HG217520.1	BaRT2v18chr4HG217520	chr4H	593687794	593690367	-	HC Iso-Seq	Enriched TSS and TES	593689232	593690367	593687951	593689231	593687794	593687950	593689229	593689231	593687951	593687953	26S proteasome non-ATPase regulatory subunit 11 homolog;PCI domain-containing protein;PCI/PINT associated module	0.6103692516633977;0.4676596546133252;0.30993045017637844	GO:0000502;GO:0043248;GO:0005198;GO:1905369;GO:0006511;GO:0032454;GO:1905368;GO:0019941;GO:0031490;GO:0140535;GO:0043632;GO:0032452;GO:1902494;GO:0051603;GO:0140457;GO:0032991;GO:0044257;GO:0032451;GO:0008541;GO:0030163;GO:0003682;GO:0005838;GO:0034622;GO:0003712;GO:0022624;GO:0044265;GO:0098772;GO:0065003;GO:0005622;GO:0140110;GO:0043933;GO:0000118;GO:0140096;GO:0009057;GO:0000785;GO:0003677;GO:1901565;GO:0005654;GO:0003676;GO:0022607;GO:0005694;GO:1901363;GO:0044248;GO:0031981;GO:0097159;GO:0044085;GO:0140513;GO:0005488;GO:0016043;GO:0070013;GO:0003824;GO:1901575;GO:0043233;GO:0009056;GO:0031974;GO:0006508;GO:0005634;GO:0071840;GO:0043232;GO:0044267;GO:0043228;GO:0019538;GO:0043231;GO:0044260;GO:0043227;GO:1901564;GO:0043229;GO:0033169;GO:0043226;GO:0043170;GO:0110165;GO:0070076;GO:0016577;GO:0006482;GO:0008214;GO:0070988;GO:0006807;GO:0044238;GO:0016570;GO:0016569;GO:0006325;GO:0044237;GO:0071704;GO:0006357;GO:0051276;GO:0008152;GO:0006996;GO:0006464;GO:0036211;GO:0043412;GO:0006355;GO:1903506;GO:2001141;GO:0051252;GO:0019219;GO:2000112;GO:0010556;GO:0031326;GO:0009889;GO:0010468;GO:0051171;GO:0080090;GO:0031323;GO:0060255;GO:0019222;GO:0009987;GO:0050794;GO:0050789;GO:0065007;GO:0000502;GO:0043248;GO:0005198;GO:1905369;GO:0006511;GO:0032454;GO:1905368;GO:0019941;GO:0031490;GO:0140535;GO:0043632;GO:0032452;GO:1902494;GO:0051603;GO:0140457;GO:0032991;GO:0044257;GO:0032451;GO:0008541;GO:0030163;GO:0003682;GO:0005838;GO:0034622;GO:0003712;GO:0022624;GO:0044265;GO:0098772;GO:0065003;GO:0005622;GO:0140110;GO:0043933;GO:0000118;GO:0140096;GO:0009057;GO:0000785;GO:0003677;GO:1901565;GO:0005654;GO:0003676;GO:0022607;GO:0005694;GO:1901363;GO:0044248;GO:0031981;GO:0097159;GO:0044085;GO:0140513;GO:0016740;GO:0016043;GO:0070013;GO:0003824;GO:1901575;GO:0043233;GO:0005488;GO:0009056;GO:0031974;GO:0006508;GO:0005634;GO:0071840;GO:0043232;GO:0044267;GO:0043228;GO:0019538;GO:0043231;GO:0044260;GO:0043227;GO:1901564;GO:0043229;GO:0043170;GO:0043226;GO:0033169;GO:0110165;GO:0070076;GO:0016577;GO:0006482;GO:0008214;GO:0006807;GO:0070988;GO:0044238;GO:0016570;GO:0016569;GO:0044237;GO:0071704;GO:0006325;GO:0006357;GO:0051276;GO:0008152;GO:0006996;GO:0006464;GO:0036211;GO:0043412;GO:0006355;GO:1903506;GO:2001141;GO:0051252;GO:0019219;GO:2000112;GO:0010556;GO:0031326;GO:0009889;GO:0010468;GO:0051171;GO:0080090;GO:0031323;GO:0009987;GO:0060255;GO:0019222;GO:0050794;GO:0050789;GO:0065007;GO:0000502;GO:0043248;GO:0005198;GO:1905369;GO:0006511;GO:0032454;GO:1905368;GO:0019941;GO:0031490;GO:0140535;GO:0043632;GO:0032452;GO:1902494;GO:0051603;GO:0140457;GO:0032991;GO:0044257;GO:0032451;GO:0008541;GO:0030163;GO:0003682;GO:0005838;GO:0034622;GO:0003712;GO:0022624;GO:0044265;GO:0098772;GO:0065003;GO:0005622;GO:0140110;GO:0043933;GO:0000118;GO:0140096;GO:0009057;GO:0000785;GO:0003677;GO:1901565;GO:0005654;GO:0003676;GO:0022607;GO:0005694;GO:1901363;GO:0044248;GO:0031981;GO:0097159;GO:0044085;GO:0140513;GO:0005488;GO:0016043;GO:0070013;GO:0003824;GO:1901575;GO:0043233;GO:0009056;GO:0031974;GO:0006508;GO:0005634;GO:0071840;GO:0043232;GO:0044267;GO:0043228;GO:0019538;GO:0043231;GO:0044260;GO:0043227;GO:1901564;GO:0043229;GO:0033169;GO:0043226;GO:0043170;GO:0110165;GO:0070076;GO:0016577;GO:0006482;GO:0008214;GO:0070988;GO:0006807;GO:0044238;GO:0016570;GO:0016569;GO:0006325;GO:0044237;GO:0071704;GO:0006357;GO:0051276;GO:0008152;GO:0006996;GO:0006464;GO:0036211;GO:0043412;GO:0006355;GO:1903506;GO:2001141;GO:0051252;GO:0019219;GO:2000112;GO:0010556;GO:0031326;GO:0009889;GO:0010468;GO:0051171;GO:0080090;GO:0031323;GO:0060255;GO:0019222;GO:0009987;GO:0050794;GO:0050789;GO:0065007	proteasome complex;proteasome assembly;structural molecule activity;endopeptidase complex;ubiquitin-dependent protein catabolic process;histone demethylase activity (H3-K9 specific);peptidase complex;modification-dependent protein catabolic process;chromatin DNA binding;intracellular protein-containing complex;modification-dependent macromolecule catabolic process;histone demethylase activity;catalytic complex;proteolysis involved in cellular protein catabolic process;protein demethylase activity;protein-containing complex;cellular protein catabolic process;demethylase activity;proteasome regulatory particle, lid subcomplex;protein catabolic process;chromatin binding;proteasome regulatory particle;cellular protein-containing complex assembly;transcription coregulator activity;proteasome accessory complex;cellular macromolecule catabolic process;molecular function regulator;protein-containing complex assembly;intracellular anatomical structure;transcription regulator activity;protein-containing complex subunit organization;histone deacetylase complex;catalytic activity, acting on a protein;macromolecule catabolic process;chromatin;DNA binding;organonitrogen compound catabolic process;nucleoplasm;nucleic acid binding;cellular component assembly;chromosome;heterocyclic compound binding;cellular catabolic process;nuclear lumen;organic cyclic compound binding;cellular component biogenesis;nuclear protein-containing complex;binding;cellular component organization;intracellular organelle lumen;catalytic activity;organic substance catabolic process;organelle lumen;catabolic process;membrane-enclosed lumen;proteolysis;nucleus;cellular component organization or biogenesis;intracellular non-membrane-bounded organelle;cellular protein metabolic process;non-membrane-bounded organelle;protein metabolic process;intracellular membrane-bounded organelle;cellular macromolecule metabolic process;membrane-bounded organelle;organonitrogen compound metabolic process;intracellular organelle;histone H3-K9 demethylation;organelle;macromolecule metabolic process;cellular anatomical entity;histone lysine demethylation;histone demethylation;protein demethylation;protein dealkylation;demethylation;nitrogen compound metabolic process;primary metabolic process;histone modification;covalent chromatin modification;chromatin organization;cellular metabolic process;organic substance metabolic process;regulation of transcription by RNA polymerase II;chromosome organization;metabolic process;organelle organization;cellular protein modification process;protein modification process;macromolecule modification;regulation of transcription, DNA-templated;regulation of nucleic acid-templated transcription;regulation of RNA biosynthetic process;regulation of RNA metabolic process;regulation of nucleobase-containing compound metabolic process;regulation of cellular macromolecule biosynthetic process;regulation of macromolecule biosynthetic process;regulation of cellular biosynthetic process;regulation of biosynthetic process;regulation of gene expression;regulation of nitrogen compound metabolic process;regulation of primary metabolic process;regulation of cellular metabolic process;regulation of macromolecule metabolic process;regulation of metabolic process;cellular process;regulation of cellular process;regulation of biological process;biological regulation;proteasome complex;proteasome assembly;structural molecule activity;endopeptidase complex;ubiquitin-dependent protein catabolic process;histone demethylase activity (H3-K9 specific);peptidase complex;modification-dependent protein catabolic process;chromatin DNA binding;intracellular protein-containing complex;modification-dependent macromolecule catabolic process;histone demethylase activity;catalytic complex;proteolysis involved in cellular protein catabolic process;protein demethylase activity;protein-containing complex;cellular protein catabolic process;demethylase activity;proteasome regulatory particle, lid subcomplex;protein catabolic process;chromatin binding;proteasome regulatory particle;cellular protein-containing complex assembly;transcription coregulator activity;proteasome accessory complex;cellular macromolecule catabolic process;molecular function regulator;protein-containing complex assembly;intracellular anatomical structure;transcription regulator activity;protein-containing complex subunit organization;histone deacetylase complex;catalytic activity, acting on a protein;macromolecule catabolic process;chromatin;DNA binding;organonitrogen compound catabolic process;nucleoplasm;nucleic acid binding;cellular component assembly;chromosome;heterocyclic compound binding;cellular catabolic process;nuclear lumen;organic cyclic compound binding;cellular component biogenesis;nuclear protein-containing complex;transferase activity;cellular component organization;intracellular organelle lumen;catalytic activity;organic substance catabolic process;organelle lumen;binding;catabolic process;membrane-enclosed lumen;proteolysis;nucleus;cellular component organization or biogenesis;intracellular non-membrane-bounded organelle;cellular protein metabolic process;non-membrane-bounded organelle;protein metabolic process;intracellular membrane-bounded organelle;cellular macromolecule metabolic process;membrane-bounded organelle;organonitrogen compound metabolic process;intracellular organelle;macromolecule metabolic process;organelle;histone H3-K9 demethylation;cellular anatomical entity;histone lysine demethylation;histone demethylation;protein demethylation;protein dealkylation;nitrogen compound metabolic process;demethylation;primary metabolic process;histone modification;covalent chromatin modification;cellular metabolic process;organic substance metabolic process;chromatin organization;regulation of transcription by RNA polymerase II;chromosome organization;metabolic process;organelle organization;cellular protein modification process;protein modification process;macromolecule modification;regulation of transcription, DNA-templated;regulation of nucleic acid-templated transcription;regulation of RNA biosynthetic process;regulation of RNA metabolic process;regulation of nucleobase-containing compound metabolic process;regulation of cellular macromolecule biosynthetic process;regulation of macromolecule biosynthetic process;regulation of cellular biosynthetic process;regulation of biosynthetic process;regulation of gene expression;regulation of nitrogen compound metabolic process;regulation of primary metabolic process;regulation of cellular metabolic process;cellular process;regulation of macromolecule metabolic process;regulation of metabolic process;regulation of cellular process;regulation of biological process;biological regulation;proteasome complex;proteasome assembly;structural molecule activity;endopeptidase complex;ubiquitin-dependent protein catabolic process;histone demethylase activity (H3-K9 specific);peptidase complex;modification-dependent protein catabolic process;chromatin DNA binding;intracellular protein-containing complex;modification-dependent macromolecule catabolic process;histone demethylase activity;catalytic complex;proteolysis involved in cellular protein catabolic process;protein demethylase activity;protein-containing complex;cellular protein catabolic process;demethylase activity;proteasome regulatory particle, lid subcomplex;protein catabolic process;chromatin binding;proteasome regulatory particle;cellular protein-containing complex assembly;transcription coregulator activity;proteasome accessory complex;cellular macromolecule catabolic process;molecular function regulator;protein-containing complex assembly;intracellular anatomical structure;transcription regulator activity;protein-containing complex subunit organization;histone deacetylase complex;catalytic activity, acting on a protein;macromolecule catabolic process;chromatin;DNA binding;organonitrogen compound catabolic process;nucleoplasm;nucleic acid binding;cellular component assembly;chromosome;heterocyclic compound binding;cellular catabolic process;nuclear lumen;organic cyclic compound binding;cellular component biogenesis;nuclear protein-containing complex;binding;cellular component organization;intracellular organelle lumen;catalytic activity;organic substance catabolic process;organelle lumen;catabolic process;membrane-enclosed lumen;proteolysis;nucleus;cellular component organization or biogenesis;intracellular non-membrane-bounded organelle;cellular protein metabolic process;non-membrane-bounded organelle;protein metabolic process;intracellular membrane-bounded organelle;cellular macromolecule metabolic process;membrane-bounded organelle;organonitrogen compound metabolic process;intracellular organelle;histone H3-K9 demethylation;organelle;macromolecule metabolic process;cellular anatomical entity;histone lysine demethylation;histone demethylation;protein demethylation;protein dealkylation;demethylation;nitrogen compound metabolic process;primary metabolic process;histone modification;covalent chromatin modification;chromatin organization;cellular metabolic process;organic substance metabolic process;regulation of transcription by RNA polymerase II;chromosome organization;metabolic process;organelle organization;cellular protein modification process;protein modification process;macromolecule modification;regulation of transcription, DNA-templated;regulation of nucleic acid-templated transcription;regulation of RNA biosynthetic process;regulation of RNA metabolic process;regulation of nucleobase-containing compound metabolic process;regulation of cellular macromolecule biosynthetic process;regulation of macromolecule biosynthetic process;regulation of cellular biosynthetic process;regulation of biosynthetic process;regulation of gene expression;regulation of nitrogen compound metabolic process;regulation of primary metabolic process;regulation of cellular metabolic process;regulation of macromolecule metabolic process;regulation of metabolic process;cellular process;regulation of cellular process;regulation of biological process;biological regulation	Coding	AS_5UTR	-	-	MSSAMESSYLPATNESIAKAQEAKDASESISILYRVIQDPSSSADALRAKELAITNLTNYLTEENRAEDLRNLLTQLRPFFSLIPKAKTAKIVRGIIDAVAKVPGTSDLQISLCKEMVEWTRAEKRTFLRQRVEARLAALLLENQEYTEALTLLTGLIKEVRRLDDKLLLVDIDLLESKLHFSLRNLPKAKASLTAARTAANAIYVPPAQQGTIDLQSGILHAEEKDYKTAYSYFFEAFEAFNALEDPRAIFSLKYMLLCKIMVNQADDVAGIISSKASLNYVGPNVDAMKAVADAYSKRSLKFFETALRDFKAQLEEDPIVHRHLSSLYDTLLEQNLCRLIEPYSRVEIEHVAQMIELPIDHVEKKLSQMILDKKFAGTLDQGAGCLIIFEELKTEAIFPATLETISNVGKVVDSLYMRSAKIMA
BaRT2v18chr4HG217520.2	BaRT2v18chr4HG217520	chr4H	593687835	593690354	-	HC Iso-Seq	Enriched TSS and TES	593688884	593690354	593687951	593688883	593687835	593687950	593688881	593688883	593687951	593687953	26S proteasome non-ATPase regulatory subunit 11 homolog;PCI domain-containing protein	0.573689122086243;0.48094576632300845	GO:0000502;GO:0043248;GO:0005198;GO:1905369;GO:0006511;GO:0032454;GO:1905368;GO:0019941;GO:0031490;GO:0140535;GO:0043632;GO:0032452;GO:1902494;GO:0051603;GO:0140457;GO:0032991;GO:0044257;GO:0032451;GO:0008541;GO:0030163;GO:0003682;GO:0005838;GO:0034622;GO:0003712;GO:0022624;GO:0044265;GO:0098772;GO:0065003;GO:0005622;GO:0140110;GO:0043933;GO:0000118;GO:0140096;GO:0009057;GO:0000785;GO:0003677;GO:1901565;GO:0005654;GO:0003676;GO:0022607;GO:0005694;GO:1901363;GO:0044248;GO:0031981;GO:0097159;GO:0044085;GO:0140513;GO:0016740;GO:0016043;GO:0070013;GO:0003824;GO:1901575;GO:0043233;GO:0005488;GO:0009056;GO:0031974;GO:0006508;GO:0005634;GO:0071840;GO:0043232;GO:0044267;GO:0043228;GO:0019538;GO:0043231;GO:0044260;GO:0043227;GO:1901564;GO:0043229;GO:0043170;GO:0043226;GO:0033169;GO:0110165;GO:0070076;GO:0016577;GO:0006482;GO:0008214;GO:0006807;GO:0070988;GO:0044238;GO:0016570;GO:0016569;GO:0044237;GO:0071704;GO:0006325;GO:0006357;GO:0051276;GO:0008152;GO:0006996;GO:0006464;GO:0036211;GO:0043412;GO:0006355;GO:1903506;GO:2001141;GO:0051252;GO:0019219;GO:2000112;GO:0010556;GO:0031326;GO:0009889;GO:0010468;GO:0051171;GO:0080090;GO:0031323;GO:0009987;GO:0060255;GO:0019222;GO:0050794;GO:0050789;GO:0065007	proteasome complex;proteasome assembly;structural molecule activity;endopeptidase complex;ubiquitin-dependent protein catabolic process;histone demethylase activity (H3-K9 specific);peptidase complex;modification-dependent protein catabolic process;chromatin DNA binding;intracellular protein-containing complex;modification-dependent macromolecule catabolic process;histone demethylase activity;catalytic complex;proteolysis involved in cellular protein catabolic process;protein demethylase activity;protein-containing complex;cellular protein catabolic process;demethylase activity;proteasome regulatory particle, lid subcomplex;protein catabolic process;chromatin binding;proteasome regulatory particle;cellular protein-containing complex assembly;transcription coregulator activity;proteasome accessory complex;cellular macromolecule catabolic process;molecular function regulator;protein-containing complex assembly;intracellular anatomical structure;transcription regulator activity;protein-containing complex subunit organization;histone deacetylase complex;catalytic activity, acting on a protein;macromolecule catabolic process;chromatin;DNA binding;organonitrogen compound catabolic process;nucleoplasm;nucleic acid binding;cellular component assembly;chromosome;heterocyclic compound binding;cellular catabolic process;nuclear lumen;organic cyclic compound binding;cellular component biogenesis;nuclear protein-containing complex;transferase activity;cellular component organization;intracellular organelle lumen;catalytic activity;organic substance catabolic process;organelle lumen;binding;catabolic process;membrane-enclosed lumen;proteolysis;nucleus;cellular component organization or biogenesis;intracellular non-membrane-bounded organelle;cellular protein metabolic process;non-membrane-bounded organelle;protein metabolic process;intracellular membrane-bounded organelle;cellular macromolecule metabolic process;membrane-bounded organelle;organonitrogen compound metabolic process;intracellular organelle;macromolecule metabolic process;organelle;histone H3-K9 demethylation;cellular anatomical entity;histone lysine demethylation;histone demethylation;protein demethylation;protein dealkylation;nitrogen compound metabolic process;demethylation;primary metabolic process;histone modification;covalent chromatin modification;cellular metabolic process;organic substance metabolic process;chromatin organization;regulation of transcription by RNA polymerase II;chromosome organization;metabolic process;organelle organization;cellular protein modification process;protein modification process;macromolecule modification;regulation of transcription, DNA-templated;regulation of nucleic acid-templated transcription;regulation of RNA biosynthetic process;regulation of RNA metabolic process;regulation of nucleobase-containing compound metabolic process;regulation of cellular macromolecule biosynthetic process;regulation of macromolecule biosynthetic process;regulation of cellular biosynthetic process;regulation of biosynthetic process;regulation of gene expression;regulation of nitrogen compound metabolic process;regulation of primary metabolic process;regulation of cellular metabolic process;cellular process;regulation of macromolecule metabolic process;regulation of metabolic process;regulation of cellular process;regulation of biological process;biological regulation	Coding	-	-	-	MVEWTRAEKRTFLRQRVEARLAALLLENQEYTEALTLLTGLIKEVRRLDDKLLLVDIDLLESKLHFSLRNLPKAKASLTAARTAANAIYVPPAQQGTIDLQSGILHAEEKDYKTAYSYFFEAFEAFNALEDPRAIFSLKYMLLCKIMVNQADDVAGIISSKASLNYVGPNVDAMKAVADAYSKRSLKFFETALRDFKAQLEEDPIVHRHLSSLYDTLLEQNLCRLIEPYSRVEIEHVAQMIELPIDHVEKKLSQMILDKKFAGTLDQGAGCLIIFEELKTEAIFPATLETISNVGKVVDSLYMRSAKIMA
BaRT2v18chr4HG217520.3	BaRT2v18chr4HG217520	chr4H	593687835	593690361	-	HC Iso-Seq	Enriched TSS and TES	593689232	593690361	593687951	593689231	593687835	593687950	593689229	593689231	593687951	593687953	26S proteasome non-ATPase regulatory subunit 11 homolog;PCI domain-containing protein;PCI/PINT associated module	0.6103692516633977;0.4676596546133252;0.30993045017637844	GO:0000502;GO:0043248;GO:0005198;GO:1905369;GO:0006511;GO:0032454;GO:1905368;GO:0019941;GO:0031490;GO:0140535;GO:0043632;GO:0032452;GO:1902494;GO:0051603;GO:0140457;GO:0032991;GO:0044257;GO:0032451;GO:0008541;GO:0030163;GO:0003682;GO:0005838;GO:0034622;GO:0003712;GO:0022624;GO:0044265;GO:0098772;GO:0065003;GO:0005622;GO:0140110;GO:0043933;GO:0000118;GO:0140096;GO:0009057;GO:0000785;GO:0003677;GO:1901565;GO:0005654;GO:0003676;GO:0022607;GO:0005694;GO:1901363;GO:0044248;GO:0031981;GO:0097159;GO:0044085;GO:0140513;GO:0005488;GO:0016043;GO:0070013;GO:0003824;GO:1901575;GO:0043233;GO:0009056;GO:0031974;GO:0006508;GO:0005634;GO:0071840;GO:0043232;GO:0044267;GO:0043228;GO:0019538;GO:0043231;GO:0044260;GO:0043227;GO:1901564;GO:0043229;GO:0033169;GO:0043226;GO:0043170;GO:0110165;GO:0070076;GO:0016577;GO:0006482;GO:0008214;GO:0070988;GO:0006807;GO:0044238;GO:0016570;GO:0016569;GO:0006325;GO:0044237;GO:0071704;GO:0006357;GO:0051276;GO:0008152;GO:0006996;GO:0006464;GO:0036211;GO:0043412;GO:0006355;GO:1903506;GO:2001141;GO:0051252;GO:0019219;GO:2000112;GO:0010556;GO:0031326;GO:0009889;GO:0010468;GO:0051171;GO:0080090;GO:0031323;GO:0060255;GO:0019222;GO:0009987;GO:0050794;GO:0050789;GO:0065007	proteasome complex;proteasome assembly;structural molecule activity;endopeptidase complex;ubiquitin-dependent protein catabolic process;histone demethylase activity (H3-K9 specific);peptidase complex;modification-dependent protein catabolic process;chromatin DNA binding;intracellular protein-containing complex;modification-dependent macromolecule catabolic process;histone demethylase activity;catalytic complex;proteolysis involved in cellular protein catabolic process;protein demethylase activity;protein-containing complex;cellular protein catabolic process;demethylase activity;proteasome regulatory particle, lid subcomplex;protein catabolic process;chromatin binding;proteasome regulatory particle;cellular protein-containing complex assembly;transcription coregulator activity;proteasome accessory complex;cellular macromolecule catabolic process;molecular function regulator;protein-containing complex assembly;intracellular anatomical structure;transcription regulator activity;protein-containing complex subunit organization;histone deacetylase complex;catalytic activity, acting on a protein;macromolecule catabolic process;chromatin;DNA binding;organonitrogen compound catabolic process;nucleoplasm;nucleic acid binding;cellular component assembly;chromosome;heterocyclic compound binding;cellular catabolic process;nuclear lumen;organic cyclic compound binding;cellular component biogenesis;nuclear protein-containing complex;binding;cellular component organization;intracellular organelle lumen;catalytic activity;organic substance catabolic process;organelle lumen;catabolic process;membrane-enclosed lumen;proteolysis;nucleus;cellular component organization or biogenesis;intracellular non-membrane-bounded organelle;cellular protein metabolic process;non-membrane-bounded organelle;protein metabolic process;intracellular membrane-bounded organelle;cellular macromolecule metabolic process;membrane-bounded organelle;organonitrogen compound metabolic process;intracellular organelle;histone H3-K9 demethylation;organelle;macromolecule metabolic process;cellular anatomical entity;histone lysine demethylation;histone demethylation;protein demethylation;protein dealkylation;demethylation;nitrogen compound metabolic process;primary metabolic process;histone modification;covalent chromatin modification;chromatin organization;cellular metabolic process;organic substance metabolic process;regulation of transcription by RNA polymerase II;chromosome organization;metabolic process;organelle organization;cellular protein modification process;protein modification process;macromolecule modification;regulation of transcription, DNA-templated;regulation of nucleic acid-templated transcription;regulation of RNA biosynthetic process;regulation of RNA metabolic process;regulation of nucleobase-containing compound metabolic process;regulation of cellular macromolecule biosynthetic process;regulation of macromolecule biosynthetic process;regulation of cellular biosynthetic process;regulation of biosynthetic process;regulation of gene expression;regulation of nitrogen compound metabolic process;regulation of primary metabolic process;regulation of cellular metabolic process;regulation of macromolecule metabolic process;regulation of metabolic process;cellular process;regulation of cellular process;regulation of biological process;biological regulation	Coding	AS_5UTR	-	-	MSSAMESSYLPATNESIAKAQEAKDASESISILYRVIQDPSSSADALRAKELAITNLTNYLTEENRAEDLRNLLTQLRPFFSLIPKAKTAKIVRGIIDAVAKVPGTSDLQISLCKEMVEWTRAEKRTFLRQRVEARLAALLLENQEYTEALTLLTGLIKEVRRLDDKLLLVDIDLLESKLHFSLRNLPKAKASLTAARTAANAIYVPPAQQGTIDLQSGILHAEEKDYKTAYSYFFEAFEAFNALEDPRAIFSLKYMLLCKIMVNQADDVAGIISSKASLNYVGPNVDAMKAVADAYSKRSLKFFETALRDFKAQLEEDPIVHRHLSSLYDTLLEQNLCRLIEPYSRVEIEHVAQMIELPIDHVEKKLSQMILDKKFAGTLDQGAGCLIIFEELKTEAIFPATLETISNVGKVVDSLYMRSAKIMA
BaRT2v18chr4HG217530.1	BaRT2v18chr4HG217530	chr4H	593693867	593698558	-	HC Iso-Seq	Enriched TSS and TES	593698498	593698558	593694089	593698497	593693867	593694088	593698495	593698497	593694089	593694091	F-box family protein, putative, expressed	0.860494			Coding	-	-	-	MAMSKQQQGDPAAFLDLVGPDLSACVFARLHDPADLARAATVSRPWRRFVEGNGFLKKACVRKFPELAVLAGAVEVRRSPAVDCILHCIGASSTDNFPDETIDNTLEPQDRVNNRFSYWSSAGQDDPDVPETLTYRLGSDICVVDEIRIQPFKAFFQIGHPIYSSKMVRFRMGHCKLPRRSESFITDDDDNQAVIADENYIWTYTSPEFLMFQENKLQTFKLPRPVLCIGGVVKIELLGRVQKQATDDRYYICVCHAQVVGRSLSPVFMVDINDSGGNAILKHLPEAKNLTVTEVVQDSATDSQEWKDALASYREMRHLVTLMNVLQEGPAHPAQDLHGDGDGDALLQEIQEMQGDANLLQQLQVDAQLLYLLQDGVLQLQDEDGLQAMEEDDDGGVSDNDPFA
BaRT2v18chr4HG217530.2	BaRT2v18chr4HG217530	chr4H	593693867	593698595	-	HC Iso-Seq	Enriched TSS and TES	593698498	593698595	593694089	593698497	593693867	593694088	593698495	593698497	593694089	593694091	F-box family protein, putative, expressed	0.606346			Coding	-	-	-	MAMSKQQQGDPAAFLDLVGPDLSACVFARLHDPADLARAATVSRPWRRFVEGNGFLKKACVRKFPELAVLAGAVEVRRSPAPSPGPSAEANEHRIYSHLYGALVPDARPAVDCILHCIGASSTDNFPDETIDNTLEPQDRVNNRFSYWSSAGQDDPDVPETLTYRLGSDICVVDEIRIQPFKAFFQIGHPIYSSKMVRFRMGHCKLPRRSESFITDDDDNQAVIADENYIWTYTSPEFLMFQENKLQTFKLPRPVLCIGGVVKIELLGRVQKQATDDRYYICVCHAQVVGRSLSPVFMVDINDSGGNAILKHLPEAKNLTVTEVVQDSATDSQEWKDALASYREMRHLVTLMNVLQEGPAHPAQDLHGDGDGDALLQEIQEMQGDANLLQQLQVDAQLLYLLQDGVLQLQDEDGLQAMEEDDDGGVSDNDPFA
BaRT2v18chr4HG217530.3	BaRT2v18chr4HG217530	chr4H	593693867	593698601	-	HC Iso-Seq	Enriched TSS and TES	593698498	593698601	593694089	593698497	593693867	593694088	593698495	593698497	593694089	593694091	F-box family protein, putative, expressed;F-box protein isoform A	0.5423715807602255;0.42789318971911655			Coding	-	-	-	MAMSKQQQGDPAAFLDLVGPDLSACVFARLHDPADLARAATVSRPWRRFGPFTPSPSPLLPAPPPLALHTVTLSLEMDENLGPLLRAVEGNGFLKKACVRKFPELAVLAGAVEVRRSPAPSPGPSAEANEHRIYSHLYGALVPDARPAVDCILHCIGASSTDNFPDETIDNTLEPQDRVNNRFSYWSSAGQDDPDVPETLTYRLGSDICVVDEIRIQPFKAFFQIGHPIYSSKMVRFRMGHCKLPRRSESFITDDDDNQAVIADENYIWTYTSPEFLMFQENKLQTFKLPRPVLCIGGVVKIELLGRVQKQATDDRYYICVCHAQVVGRSLSPVFMVDINDSGGNAILKHLPEAKNLTVTEVVQDSATDSQEWKDALASYREMRHLVTLMNVLQEGPAHPAQDLHGDGDGDALLQEIQEMQGDANLLQQLQVDAQLLYLLQDGVLQLQDEDGLQAMEEDDDGGVSDNDPFA
BaRT2v18chr4HG217540.1	BaRT2v18chr4HG217540	chr4H	593706419	593707329	+	Illumina	Illumina	593706419	593706965	593706966	593707329			593706966	593706968	593707327	593707329					Coding	-	-	-	MARRSSGACRRRARRRRPSWTSRGAGPGLPRSGCTRRTSSWGRPRGRAPGRARRRSCRCRTRWPGPWSRGATSAGAGCWRRGCRRRSCARRSRTRRARRRSRPRMLQRGGGERRWLEESPW
BaRT2v18chr4HG217550.1	BaRT2v18chr4HG217550	chr4H	593706464	593707351	-	Illumina;HC Iso-Seq	Fixed window	593707327	593707351	593706613	593707326	593706464	593706612	593707324	593707326	593706613	593706615	Cysteine-rich repeat secretory protein 38;Cysteine-rich RLK (Receptor-like kinase) protein;Gnk2-homologous domain-containing protein	0.775108765108844;0.3969456395172972;0.3737310956554316	GO:0016301;GO:0016310;GO:0016772;GO:0006796;GO:0006793;GO:0016740;GO:0106311;GO:0044237;GO:0106310;GO:0006468;GO:0004674;GO:0008152;GO:0004672;GO:0006464;GO:0016773;GO:0036211;GO:0003824;GO:0043412;GO:0140096;GO:0044267;GO:0009987;GO:0019538;GO:0044260;GO:1901564;GO:0043170;GO:0006807;GO:0044238;GO:0071704	kinase activity;phosphorylation;transferase activity, transferring phosphorus-containing groups;phosphate-containing compound metabolic process;phosphorus metabolic process;transferase activity;protein threonine kinase activity;cellular metabolic process;protein serine kinase activity;protein phosphorylation;protein serine/threonine kinase activity;metabolic process;protein kinase activity;cellular protein modification process;phosphotransferase activity, alcohol group as acceptor;protein modification process;catalytic activity;macromolecule modification;catalytic activity, acting on a protein;cellular protein metabolic process;cellular process;protein metabolic process;cellular macromolecule metabolic process;organonitrogen compound metabolic process;macromolecule metabolic process;nitrogen compound metabolic process;primary metabolic process;organic substance metabolic process	Coding	-	-	-	MAILQATFALLLLVVASAAGSDDALAASCSGARSFAADSPFASNLRQLMSLLETKAPAIGFDIGSSGGVHGLALCRGDVPRTTCAECIRSAGAQAQRLCSSKKDAVVWLDACMLRYSGEPFFGEVDDDHSAVVPGGVQSAARSVQFDNEVAGMMKRLTRTVYLSPLLFAAGAAEAVAGTRRLHGLAQCTKDLSGGDCKLCLEAAISKLLARGCAKEGGMVLGGSCSLRYELYPIFDS
BaRT2v18chr4HG217560.1	BaRT2v18chr4HG217560	chr4H	593800549	593801573	+	Illumina	Illumina	593800549	593800585	593800586	593801255	593801256	593801573	593800586	593800588	593801253	593801255					Non_Coding	Short_ORF	-	-
BaRT2v18chr4HG217570.1	BaRT2v18chr4HG217570	chr4H	593849442	593851424	-	Illumina	Illumina	593851189	593851424	593850604	593851188	593849442	593850603	593851186	593851188	593850604	593850606					Coding	-	-	-	MKKRVIGVANNRIGCVEGAPVVLIQSGVPPEPLRQVGVGQEDPPVRHKMGVAFVDGPVPFLPVVPAVHHEGAPECLPERQQAARDHPLVDAHPRLDHVAVEDAEPVHGADHVQRERLRVGVDAVDVVGERGEAHADAARAGLVAHGRDDLRGEAAAVLQAAAVRVGPVVDAVLHELVDEVPVGRVDLHAVEPLI
BaRT2v18chr4HG217580.1	BaRT2v18chr4HG217580	chr4H	593849740	593851421	+	HC Iso-Seq	Enriched TSS and TES	593849740	593849769	593849770	593851197	593851198	593851421	593849770	593849772	593851195	593851197	12-oxophytodienoate reductase 2;Putative aldolase-type TIM barrel	0.530980951207474;0.3803766138943616			Coding	-	-	-	METTTTTTTPLLTPYKMGDFNLAHRVVHAPLTRCRSYGNLAQPHNALYYAQRAAPGALLVAEACAVSEAARGYPHVPGLWSQEQVAAWKPVVDAVHAKGAVFFCQIWHTGRVSPLEFQPNGQAPVSSTDKQVTPQVAHDGSVFEFAAPRRLETAEIPHIVDDFRVAARNAIRAGFDGVEIHAANGYLIDQFMKDGVNDRADAYGGGLENRCRFAAEVIAAVCHEAGAGRVGVRLSPFADYVDCVDSDPEALALHVIGAMNGLGVLYCHMIEPRMCVNERMIPRRLLPFRKAFRGTFMVNGGYDREEGDRAVDEGYAHLVAYGRIFLANPDLPERFRRNAALNKYDRSTFYTSDPVVGYTDYPFLHQD
BaRT2v18chr4HG217580.2	BaRT2v18chr4HG217580	chr4H	593849740	593851411	+	HC Iso-Seq	Enriched TSS and TES	593849740	593849769	593849770	593850511	593850512	593851411	593849770	593849772	593850509	593850511					Unproductive	PTC;NMD	ldORF	PTC;long_3UTR
BaRT2v18chr4HG217590.1	BaRT2v18chr4HG217590	chr4H	593880965	593881951	+	Illumina	Illumina	593880965	593881053	593881054	593881647	593881648	593881951	593881054	593881056	593881645	593881647					Non_Coding	Short_ORF	-	-
BaRT2v18chr4HG217600.1	BaRT2v18chr4HG217600	chr4H	593887752	593890274	+	Illumina	Illumina	593887752	593889834	593889835	593890059	593890060	593890274	593889835	593889837	593890057	593890059					Non_Coding	Short_ORF	-	-
BaRT2v18chr4HG217610.1	BaRT2v18chr4HG217610	chr4H	593887776	593890261	-	HC Iso-Seq	Enriched TSS and TES	593889951	593890261	593887927	593889950	593887776	593887926	593889948	593889950	593887927	593887929	F-box family protein, putative, expressed;F-box protein PP2-A13 isoform X1;F-box domain;F-box domain-containing protein	0.5767570395645947;0.4147792767808104;0.3733437533423117;0.32783635340608575	GO:0070043;GO:0070476;GO:0005829;GO:0016435;GO:0036265;GO:0005737;GO:0070475;GO:0008649;GO:0005622;GO:0140102;GO:0031167;GO:0110165;GO:0000154;GO:0008170;GO:0008173;GO:0001510;GO:0006364;GO:0008757;GO:0016072;GO:0008168;GO:0042254;GO:0016741;GO:0043414;GO:0140098;GO:0022613;GO:0016740;GO:0009451;GO:0003824;GO:0034470;GO:0032259;GO:0006396;GO:0034660;GO:0044085;GO:0071840;GO:0016070;GO:0043412;GO:0090304;GO:0010467;GO:0006139;GO:0046483;GO:0006725;GO:1901360;GO:0044260;GO:0034641;GO:0043170;GO:0006807;GO:0044238;GO:0044237;GO:0071704;GO:0008152;GO:0009987	rRNA (guanine-N7-)-methyltransferase activity;rRNA (guanine-N7)-methylation;cytosol;rRNA (guanine) methyltransferase activity;RNA (guanine-N7)-methylation;cytoplasm;rRNA base methylation;rRNA methyltransferase activity;intracellular anatomical structure;catalytic activity, acting on a rRNA;rRNA methylation;cellular anatomical entity;rRNA modification;N-methyltransferase activity;RNA methyltransferase activity;RNA methylation;rRNA processing;S-adenosylmethionine-dependent methyltransferase activity;rRNA metabolic process;methyltransferase activity;ribosome biogenesis;transferase activity, transferring one-carbon groups;macromolecule methylation;catalytic activity, acting on RNA;ribonucleoprotein complex biogenesis;transferase activity;RNA modification;catalytic activity;ncRNA processing;methylation;RNA processing;ncRNA metabolic process;cellular component biogenesis;cellular component organization or biogenesis;RNA metabolic process;macromolecule modification;nucleic acid metabolic process;gene expression;nucleobase-containing compound metabolic process;heterocycle metabolic process;cellular aromatic compound metabolic process;organic cyclic compound metabolic process;cellular macromolecule metabolic process;cellular nitrogen compound metabolic process;macromolecule metabolic process;nitrogen compound metabolic process;primary metabolic process;cellular metabolic process;organic substance metabolic process;metabolic process;cellular process	Coding	-	-	-	MGAGASDLAAPAEAPGSGLGDMPELCAAEVLLRLGAPDICRLARLNRAFRSAAAADFVWEAKLPDNYGYLMGFVRGVAGEEDGERGRKRSAVGKKEVYARLAKAVRFDDGKREFWLEKTTGMVCMALSSKALVITGIDDRRYWVHMPNTESRFQSVAYLQQIWWFEVVGEIDFRFPAGTYSLYFRLHLGKPSSSRHAGRRCCGSDKAGGSGIHGWDRKPVRFQLSTSDGQNAVSQRYLDDEPGSWALYHAGDFVVAPDGRPVRVKFSMAQIDCTHTKGGLCVDSVLVYPGGFRTETVVGGHK
BaRT2v18chr4HG217620.1	BaRT2v18chr4HG217620	chr4H	593908493	593916680	+	Illumina	Illumina	593908493	593908628	593908629	593915070	593915071	593916680	593908629	593908631	593915068	593915070	Putative stripe rust resistance protein Yr10;Putative LZ-NBS-LRR class RGA;Disease resistance protein RPM1;NB-ARC domain-containing protein	0.6139458132960585;0.46546031269232413;0.39312668171216464;0.35137193598019856	GO:0043531;GO:0006952;GO:0005730;GO:0006950;GO:0032559;GO:0031981;GO:0030554;GO:0050896;GO:0070013;GO:0032555;GO:0097010;GO:0043233;GO:0017076;GO:0001731;GO:0031974;GO:0032553;GO:0002183;GO:0005634;GO:0097367;GO:0002181;GO:0043232;GO:0005524;GO:0022618;GO:0043228;GO:0043168;GO:0071826;GO:0043231;GO:0000166;GO:0006413;GO:0043227;GO:1901265;GO:0034622;GO:0043229;GO:0035639;GO:0065003;GO:0043226;GO:0036094;GO:0043933;GO:0016020;GO:0043167;GO:0022613;GO:0005622;GO:1901363;GO:0022607;GO:0110165;GO:0097159;GO:0044085;GO:0005488;GO:0016043;GO:0043024;GO:0071840;GO:0034057;GO:0006412;GO:0033592;GO:0043043;GO:0097617;GO:0006518;GO:0003727;GO:0043604;GO:0003725;GO:0043603;GO:0043021;GO:0010467;GO:0044877;GO:0034645;GO:0003723;GO:0009059;GO:0044267;GO:0003676;GO:0044271;GO:1901566;GO:0019538;GO:0044260;GO:0044249;GO:1901576;GO:0009058;GO:0034641;GO:1901564;GO:0043170;GO:0006807;GO:0044238;GO:0044237;GO:0071704;GO:0008152;GO:0009987	ADP binding;defense response;nucleolus;response to stress;adenyl ribonucleotide binding;nuclear lumen;adenyl nucleotide binding;response to stimulus;intracellular organelle lumen;purine ribonucleotide binding;eukaryotic translation initiation factor 4F complex assembly;organelle lumen;purine nucleotide binding;formation of translation preinitiation complex;membrane-enclosed lumen;ribonucleotide binding;cytoplasmic translational initiation;nucleus;carbohydrate derivative binding;cytoplasmic translation;intracellular non-membrane-bounded organelle;ATP binding;ribonucleoprotein complex assembly;non-membrane-bounded organelle;anion binding;ribonucleoprotein complex subunit organization;intracellular membrane-bounded organelle;nucleotide binding;translational initiation;membrane-bounded organelle;nucleoside phosphate binding;cellular protein-containing complex assembly;intracellular organelle;purine ribonucleoside triphosphate binding;protein-containing complex assembly;organelle;small molecule binding;protein-containing complex subunit organization;membrane;ion binding;ribonucleoprotein complex biogenesis;intracellular anatomical structure;heterocyclic compound binding;cellular component assembly;cellular anatomical entity;organic cyclic compound binding;cellular component biogenesis;binding;cellular component organization;ribosomal small subunit binding;cellular component organization or biogenesis;RNA strand-exchange activity;translation;RNA strand annealing activity;peptide biosynthetic process;annealing activity;peptide metabolic process;single-stranded RNA binding;amide biosynthetic process;double-stranded RNA binding;cellular amide metabolic process;ribonucleoprotein complex binding;gene expression;protein-containing complex binding;cellular macromolecule biosynthetic process;RNA binding;macromolecule biosynthetic process;cellular protein metabolic process;nucleic acid binding;cellular nitrogen compound biosynthetic process;organonitrogen compound biosynthetic process;protein metabolic process;cellular macromolecule metabolic process;cellular biosynthetic process;organic substance biosynthetic process;biosynthetic process;cellular nitrogen compound metabolic process;organonitrogen compound metabolic process;macromolecule metabolic process;nitrogen compound metabolic process;primary metabolic process;cellular metabolic process;organic substance metabolic process;metabolic process;cellular process	Coding	-	-	-	MEGAAQLVSTVGQLVGEEYRQVRGVGRQVAELRDELATMNAILRMHSEADEGAVDHFIREWMKQVRELAYDAEDCVHLYIFRIRCRSRDRFLVWSKRMLATIFPRRRLARDINALRARAVVISERHARYGVSREALCRSSSLAAPAPPVSRHVLGRANDPDEFVGITEQANTLAAKVKSVSNDESDMNLKVFSIVGFGGLGKTTLAMEVCRQLEPEFQRQAQVSVSQAFGGTKDLKELLKRVLQQIVKPKADNAEGIKEEDPLVGINEMGVDNLTDKLKEVLKDMRYLIVVDDVWTVTAWDVIKSKLPENGSSSRIIVTTRIETVAASCSEASSVDEDYIYRIKPLEWEDSKRLFLNRAFGSKNASCPTDLEAEMCKILNKCGGLPMAIISIASILASYRSSESKDMWKRVRKSIGAHMESHPTLEGMRQVITLSYNHLHHYLKGCMMYLSIFPEDYVIIKDRLLKRWIAEGLIAEIRGLTLMEVAETYYNELVSRCMIDRAVDIVTYYDGRVETCRVHDMVLEVMVSKSLEANFVSLVGGPYEGMSYDRIRRLSIHGGEDITEHSSSIKTGKNGIEGMNMQHVRSLSMFDLEGHKKVLDRLGKFTLLRVLDLEDCKGIKYEHLRDVCRMYLLRFLNLKGTAINKMPPVIGELENLETLDVRGTHLEDLPETVSKLQKLEQLQISNRGNNSGWIARRGMGRMKALRMVNKVILRCDASAAQEIGELQQLRELGIFVNITGGTGVSNSLVQNANRKLAESLGKMCSLRWLNINSDSWDKDALDFLHDIKSPPRLLQYLRIGACINKLPDWMGSLNNLIELFIAWTYFVGDQLYGPVCKLPNLKRINLEAFYYKDTELVAQPAHTFPALKDLYVNFDIDDMEVLRFQKEAMIKLETLSVRFYNRESKTVAGIQHLASLKEVQLAGTRHNPALDLALEQLKAANQNRPRSNLIKVAVKYE
BaRT2v18chr4HG217630.1	BaRT2v18chr4HG217630	chr4H	593920120	593921612	-	Illumina	Illumina	593921271	593921612	593920640	593921149	593920120	593920639	593921147	593921149	593920640	593920642					Coding	-	-	-	MKMRRATRVRPEYCAAYASTSSCSAATGAAEGWPPPPSPFVTAAAAAADTSHSTSMLLSTGIGGGVRRKTLERGGRRKLRERRGEMPRRGKDGGPGLEIDGLCGQICKVMFGPGWVWVLLSTWARTNNASFSGSCALAQQFVWPKWTWTLICMLWWAGGMNSACALLLF
BaRT2v18chr4HG217640.1	BaRT2v18chr4HG217640	chr4H	593920262	593929549	+	Illumina	Illumina	593920262	593920670	593920671	593926154	593926155	593929549	593920671	593920673	593926152	593926154	COP9 signalosome complex subunit 1;PCI domain-containing protein	0.6495637243885586;0.4457678148958353	GO:0008180;GO:0016740;GO:0140513;GO:0003824;GO:0005634;GO:0032991;GO:0043231;GO:0043227;GO:0043229;GO:0043226;GO:0005622;GO:0005737;GO:0110165;GO:0008180;GO:0140513;GO:0005634;GO:0032991;GO:0043231;GO:0043227;GO:0043229;GO:0043226;GO:0005622;GO:0005737;GO:0110165;GO:0008180;GO:0140513;GO:0005634;GO:0032991;GO:0043231;GO:0043227;GO:0043229;GO:0043226;GO:0005622;GO:0005737;GO:0016021;GO:0031224;GO:0016020;GO:0110165	COP9 signalosome;transferase activity;nuclear protein-containing complex;catalytic activity;nucleus;protein-containing complex;intracellular membrane-bounded organelle;membrane-bounded organelle;intracellular organelle;organelle;intracellular anatomical structure;cytoplasm;cellular anatomical entity;COP9 signalosome;nuclear protein-containing complex;nucleus;protein-containing complex;intracellular membrane-bounded organelle;membrane-bounded organelle;intracellular organelle;organelle;intracellular anatomical structure;cytoplasm;cellular anatomical entity;COP9 signalosome;nuclear protein-containing complex;nucleus;protein-containing complex;intracellular membrane-bounded organelle;membrane-bounded organelle;intracellular organelle;organelle;intracellular anatomical structure;cytoplasm;integral component of membrane;intrinsic component of membrane;membrane;cellular anatomical entity	Coding	-	-	-	MPPAHHNIHIRVHVHFGHTNCWANAHDPEKEALFVRAQVESKTHTQPGPNITLHICPHSPSISKPGPPSFPLLGISPLLSRSFRLPPLSRVLRRTPPPIPVDSSMDVECEVSAAAAAAVTNGLGGGGQPSAAPVAAEQLDVEAYAAQYSGRTRVARLIFISERCGVEAVELEALRMAHDEARAREDTTLYLEAVAKINGRLAPRYRHDQAWVDSVNRRAEQRKEKLETELNGYRTNLIKESIRMGYNDIGDFFYGHGHLSEAFKSYIRTRDYCTTSKHIVQMCMHVILVSIELGQFAHVINYVSKAEQTPDTLDAVIVAKLRAAAGLANLETKKYKLAARKFLETGPELGSNYSEVIAPQDVAVYGALCALASFDRSELKSKVIDNINFRNFLELVPEVRELVNDFYASRYGSCLEHLEKLKPNLLLDIHLREHLETLYNDIRHKAIVQYTIPFISVDLNTMASAFKSSVSMLEKELAALITENKIQARIDSHNKILYARHADQRNATFQRALQTGNEFERDIKAMLLRANIIKHDFTQKNWPGPRKMNL
BaRT2v18chr4HG217640.2	BaRT2v18chr4HG217640	chr4H	593920860	593926384	+	HC Iso-Seq	Enriched TSS and TES	593920860	593920982	593920983	593924446	593924447	593926384	593920983	593920985	593924444	593924446					Unproductive	PTC;NMD	ldORF	PTC;ds_SJ;long_3UTR
BaRT2v18chr4HG217640.3	BaRT2v18chr4HG217640	chr4H	593920861	593926446	+	HC Iso-Seq	Enriched TSS and TES	593920861	593920982	593920983	593923629	593923630	593926446	593920983	593920985	593923627	593923629					Unproductive	PTC;NMD	ldORF	PTC;ds_SJ;long_3UTR
BaRT2v18chr4HG217640.4	BaRT2v18chr4HG217640	chr4H	593920865	593926440	+	HC Iso-Seq	Enriched TSS and TES	593920865	593920982	593920983	593926154	593926155	593926440	593920983	593920985	593926152	593926154	COP9 signalosome complex subunit 1;PCI domain-containing protein	0.6402747434564507;0.4595745362818764	GO:0008180;GO:0140513;GO:0005634;GO:0032991;GO:0043231;GO:0043227;GO:0043229;GO:0043226;GO:0005622;GO:0005737;GO:0110165	COP9 signalosome;nuclear protein-containing complex;nucleus;protein-containing complex;intracellular membrane-bounded organelle;membrane-bounded organelle;intracellular organelle;organelle;intracellular anatomical structure;cytoplasm;cellular anatomical entity	Coding	-	-	-	MDVECEVSAAAAAAVTNGLGGGGQPSAAPVAAEQLDVEAYAAQYSGRTRVARLIFISERCGVEAVELEALRMAHDEARAREDTTLYLEAVAKINGRLAPRYRHDQAWVDSVNRRAEQRKEKLETELNGYRTNLIKESIRMGYNDIGDFFYGHGHLSEAFKSYIRTRDYCTTSKHIVQMCMHVILVSIELGQFAHVINYVSKAEQTPDTLDAVIVAKLRAAAGLANLETKKYKLAARKFLETGPELGSNYSEVIAPQDVAVYGALCALASFDRSELKSKVIDNINFRNFLELVPEVRELVNDFYASRYGSCLEHLEKLKPNLLLDIHLREHLETLYNDIRHKAIVQYTIPFISVDLNTMASAFKSSVSMLEKELAALITENKIQARIDSHNKILYARHADQRNATFQRALQTGNEFERDIKAMLLRANIIKHDFTQKNWPGPRKMNL
BaRT2v18chr4HG217640.5	BaRT2v18chr4HG217640	chr4H	593920912	593926466	+	HC Iso-Seq	Enriched TSS and TES	593920912	593920982	593920983	593924947	593924948	593926466	593920983	593920985	593924945	593924947	COP9 signalosome complex subunit 1;PCI domain-containing protein	0.6320078201562529;0.4414288349102812	GO:0008180;GO:0140513;GO:0005634;GO:0032991;GO:0043231;GO:0043227;GO:0043229;GO:0043226;GO:0005622;GO:0005737;GO:0016021;GO:0031224;GO:0016020;GO:0110165	COP9 signalosome;nuclear protein-containing complex;nucleus;protein-containing complex;intracellular membrane-bounded organelle;membrane-bounded organelle;intracellular organelle;organelle;intracellular anatomical structure;cytoplasm;integral component of membrane;intrinsic component of membrane;membrane;cellular anatomical entity	Coding	-	-	-	MDVECEVSAAAAAAVTNGLGGGGQPSAAPVAAEQLDVEAYAAQYSGRTRVARLIFISERCGVEAVELEALRMAHDEARAREDTTLYLEAVAKINGRLAPRYRHDQAWVDSVNRRAEQRKEKLETELNGYRTNLIKESIRMGYNDIGDFFYGHGHLSEAFKSYIRTRDYCTTSKHIVQMCMHVILVSIELGQFAHVINYVSKAEQTPDTLDAVIVAKLRAAAGLANLETKKYKLAARKFLETGPELGSNYSEVIAPQDVAVYGALCALASFDRSELKSKVIDNINFRNFLELVPEVRELVNDFYARYASIGTAFSILLFLTTFSGWSLFLHLLLLIGYVEDFATVCFYYIIRAQMEYMLCSFFNTGNPATSSRASTHKS
BaRT2v18chr4HG217650.1	BaRT2v18chr4HG217650	chr4H	593926698	593929497	-	HC Iso-Seq	Enriched TSS and TES	593929359	593929497	593927730	593929358	593926698	593927729	593929356	593929358	593927730	593927732					Unproductive	PTC;NMD	-	PTC;long_3UTR
BaRT2v18chr4HG217650.2	BaRT2v18chr4HG217650	chr4H	593926715	593929492	-	HC Iso-Seq	Enriched TSS and TES	593929359	593929492	593926920	593929358	593926715	593926919	593929356	593929358	593926920	593926922					Coding	-	-	-	MATSRADVEKGGSSPRKQDKGKVPAPLYPQHEGEREWTPWLVPSILVANITVFTIAMYYNNCPAHNAKPGRDGHCVAGFLHRFSFQPLRQNPLLGPSSATSDRRHLPHLGGGRERAVVALHPERGVGGRLRGAVRAAGGDAGGAGEQLDHLHQQGGGGDHAAVRHRRQPGAGHPAARQQLRPHRRVPHRVPPRVRAAHAPPLRVDGALPPPRRQPLHRQEVPPLPVGAHGRRPRPRRRRIRDRAGHGVPRRQRKQQLRLVPLPQLRPHRELDLRKLSTTTNAHTHA
BaRT2v18chr4HG217650.3	BaRT2v18chr4HG217650	chr4H	593926715	593929497	-	HC Iso-Seq	Enriched TSS and TES	593929359	593929497	593926952	593929358	593926715	593926951	593929356	593929358	593926952	593926954			GO:0004252;GO:0006508;GO:0016021;GO:0008236;GO:0019538;GO:0031224;GO:0017171;GO:1901564;GO:0016020;GO:0004175;GO:0043170;GO:0110165;GO:0008233;GO:0006807;GO:0140096;GO:0044238;GO:0016787;GO:0071704;GO:0003824;GO:0008152	serine-type endopeptidase activity;proteolysis;integral component of membrane;serine-type peptidase activity;protein metabolic process;intrinsic component of membrane;serine hydrolase activity;organonitrogen compound metabolic process;membrane;endopeptidase activity;macromolecule metabolic process;cellular anatomical entity;peptidase activity;nitrogen compound metabolic process;catalytic activity, acting on a protein;primary metabolic process;hydrolase activity;organic substance metabolic process;catalytic activity;metabolic process	Coding	-	-	-	MATSRADVEKGGSSPRKQDKGKVPAPLYPQHEGEREWTPWLVPSILVANITVFTIAMYYNNCPAHNAKPGRDGHCVAGFLHRFSFQPLRQNPLLGPSSATFAIGLAMVFRGANANSSCGWCHYLSCVPTASWTCAN
BaRT2v18chr4HG217650.4	BaRT2v18chr4HG217650	chr4H	593926727	593929497	-	HC Iso-Seq	Enriched TSS and TES	593929359	593929497	593926952	593929358	593926727	593926951	593929356	593929358	593926952	593926954	RHOMBOID-like protein (Fragment)	0.460494	GO:0004252;GO:0006508;GO:0016021;GO:0008236;GO:0019538;GO:0031224;GO:0017171;GO:1901564;GO:0016020;GO:0004175;GO:0043170;GO:0110165;GO:0008233;GO:0006807;GO:0140096;GO:0044238;GO:0016787;GO:0071704;GO:0003824;GO:0008152	serine-type endopeptidase activity;proteolysis;integral component of membrane;serine-type peptidase activity;protein metabolic process;intrinsic component of membrane;serine hydrolase activity;organonitrogen compound metabolic process;membrane;endopeptidase activity;macromolecule metabolic process;cellular anatomical entity;peptidase activity;nitrogen compound metabolic process;catalytic activity, acting on a protein;primary metabolic process;hydrolase activity;organic substance metabolic process;catalytic activity;metabolic process	Coding	-	-	-	MATSRADVEKGGSSPRKQDKGKVPAPLYPQHEGEREWTPWLVPSILVANITVFTIAMYYNNCPAHNAKPGRDGHCVAGFLHRFSFQPLRQNPLLGPSSATLVKMGALVWDKVVHGHQGWRLFSCMWMHAGVLHLVANMLSLLFIGLRLEQQFGYVRIGGIYLISGVGGSVLSSLFIRSAVSVGASGALFGLLGAMLAELVSNWTIYTNKVAAVTTLLFVIAVNLVLGILPHVNNFAHIGGFLTGFLLGFVLLMRPHFGWMERYRLPAGSPCTARKYLPYQWALMAVALALAVAGFAIGLAMVFRGANANSSCGWCHYLSCVPTASWTCAN
BaRT2v18chr4HG217650.5	BaRT2v18chr4HG217650	chr4H	593926727	593929500	-	HC Iso-Seq	Enriched TSS and TES	593929359	593929500	593928421	593929358	593926727	593928420	593929356	593929358	593928421	593928423					Unproductive	PTC;NMD	ldORF	PTC;ds_SJ;long_3UTR
BaRT2v18chr4HG217650.6	BaRT2v18chr4HG217650	chr4H	593926727	593929497	-	HC Iso-Seq	Enriched TSS and TES	593929359	593929497	593929056	593929358	593926727	593929055	593929356	593929358	593929056	593929058					Unproductive	PTC;NMD	ldORF	PTC;ds_SJ;long_3UTR
BaRT2v18chr4HG217650.7	BaRT2v18chr4HG217650	chr4H	593926727	593929497	-	HC Iso-Seq	Enriched TSS and TES	593929359	593929497	593928258	593929358	593926727	593928257	593929356	593929358	593928258	593928260					Unproductive	PTC;NMD	ldORF	PTC;ds_SJ;long_3UTR
BaRT2v18chr4HG217650.8	BaRT2v18chr4HG217650	chr4H	593926727	593929497	-	HC Iso-Seq	Enriched TSS and TES	593929359	593929497	593928258	593929358	593926727	593928257	593929356	593929358	593928258	593928260					Unproductive	PTC;NMD	ldORF	PTC;long_3UTR
BaRT2v18chr4HG217650.9	BaRT2v18chr4HG217650	chr4H	593926727	593929497	-	HC Iso-Seq	Enriched TSS and TES	593929359	593929497	593929056	593929358	593926727	593929055	593929356	593929358	593929056	593929058					Unproductive	PTC;NMD	ldORF	PTC;long_3UTR
BaRT2v18chr4HG217660.1	BaRT2v18chr4HG217660	chr4H	594000129	594001452	-	Illumina	Illumina	594001003	594001452	594000447	594001002	594000129	594000446	594001000	594001002	594000447	594000449					Coding	-	-	-	MKTALAMAVFSLAALLLLLPPSELNFRHGDAGGGRGRRSALHPRDRDVGLHGVRTPGTNRQGHLRLDVQAVQQLDRRRPAAGASRRLRLLRYGLPLLLLRLRLHNWCRTWHARRRRRRSVADRAVQPPCAGGDAGLVQEGVTPLPVAVNCE
BaRT2v18chr4HG217660.2	BaRT2v18chr4HG217660	chr4H	594000298	594001294	-	HC Iso-Seq	Enriched TSS and TES	594001003	594001294	594000494	594001002	594000298	594000493	594001000	594001002	594000494	594000496					Coding	-	-	-	MKTALAMAVFSLAALLLLLPPSGMATPAAAEDDVQHYTHGIGMWVCTVYARPGPIDKATCDWMCRLSNNSTGGGLQQVRLGDYDCCDMGCRCSFCVSVYTIGAGHGMRAAAAAALWPIALSSLLVLVVTLV
BaRT2v18chr4HG217670.1	BaRT2v18chr4HG217670	chr4H	594072293	594077643	-	Illumina	Illumina	594077161	594077643	594076549	594077160	594072293	594076548	594077158	594077160	594076549	594076551					Coding	-	-	-	MAASAGSSGRTPTCRTSPSCRGSTTHGCPAVSPVPSSAKIRDISLGKIGSNAVRCGDNNGGVEVDLLERAVGLELGADLGVALVWERGGAGHNGGGGQPALVHPPMEDARGIVRHTQRPLVAHLLLVVNFRGEIGREARPPMVHHRRHHCSSSNPASRSDHHLSNPIVVVVVVATNKLVLAAWSAAEFFGMTGTALFTFQGCI
BaRT2v18chr4HG217680.1	BaRT2v18chr4HG217680	chr4H	594073577	594077779	+	Illumina	Illumina	594073577	594073884	594073885	594076671	594076672	594077779	594073885	594073887	594076669	594076671	Alpha/beta-Hydrolases superfamily protein	0.403739	GO:0016787;GO:0016021;GO:0003824;GO:0031224;GO:0016020;GO:0110165;GO:0016787;GO:0016021;GO:0003824;GO:0031224;GO:0016020;GO:0110165;GO:0016787;GO:0016021;GO:0003824;GO:0031224;GO:0016020;GO:0110165;GO:0016787;GO:0016021;GO:0003824;GO:0031224;GO:0016020;GO:0110165;GO:0016787;GO:0016021;GO:0003824;GO:0031224;GO:0016020;GO:0110165	hydrolase activity;integral component of membrane;catalytic activity;intrinsic component of membrane;membrane;cellular anatomical entity;hydrolase activity;integral component of membrane;catalytic activity;intrinsic component of membrane;membrane;cellular anatomical entity;hydrolase activity;integral component of membrane;catalytic activity;intrinsic component of membrane;membrane;cellular anatomical entity;hydrolase activity;integral component of membrane;catalytic activity;intrinsic component of membrane;membrane;cellular anatomical entity;hydrolase activity;integral component of membrane;catalytic activity;intrinsic component of membrane;membrane;cellular anatomical entity	Coding	-	-	-	MWVTSMPQVWDEEARSRKDDMMSPAPAAAMLGSLAGWLSRAADPPAPKVCGSPGGPPVTAPRVTLRDGRHLAYCESGVAKEQARFKVVFSHGFTGSREDSVRATQEVAEELGVYMVGFDRAGYGESDPNPNRSVKSAALDVEELADALGLGPKFYLIGISLGCHAVWGALKYIPERV
BaRT2v18chr4HG217680.2	BaRT2v18chr4HG217680	chr4H	594073577	594077779	+	Illumina	Illumina	594073577	594073884	594073885	594074241	594074242	594077779	594073885	594073887	594074239	594074241					Unproductive	PTC;NMD	uORF;ldORF	PTC;ds_SJ;long_3UTR;ouORF;uORF;inframe;not_inframe
BaRT2v18chr4HG217680.3	BaRT2v18chr4HG217680	chr4H	594073754	594077575	+	HC Iso-Seq	Enriched TSS and TES	594073754	594073884	594073885	594077345	594077346	594077575	594073885	594073887	594077343	594077345	Hydrolase, alpha/beta fold family protein, expressed;AB hydrolase-1 domain-containing protein	0.4946112728021369;0.4898045102653955	GO:0016787;GO:0016021;GO:0003824;GO:0031224;GO:0016020;GO:0110165	hydrolase activity;integral component of membrane;catalytic activity;intrinsic component of membrane;membrane;cellular anatomical entity	Coding	NAGNAG	-	-	MWVTSMPQVWDEEARSRKDDMMSPAPAAAMLGSLAGWLSRAADPPAPKVCGSPGGPPVTAPRVTLRDGRHLAYCESGVAKEQARFKVVFSHGFTGSREDSVRATQEVAEELGVYMVGFDRAGYGESDPNPNRSVKSAALDVEELADALGLGPKFYLIGISLGCHAVWGALKYIPERIAGAAMMAPVVNHWWPGFPADLAAEVYNKQEVGDQWALRVSHYAPGILHWWMDQSWLPTSTVVAGTTPLPNKRDAEIRAKLKADGTFQQKMELATQQGIHESYYRDMMVMFGKWEFDPMSLPKPPCPVHIWQGDEDGLVPVVLQRHIASRLSWVNYHELPETGHFLSPVPGLGDTVLRTLFGNAKQ
BaRT2v18chr4HG217680.4	BaRT2v18chr4HG217680	chr4H	594073754	594077576	+	HC Iso-Seq	Enriched TSS and TES	594073754	594073884	594073885	594077345	594077346	594077576	594073885	594073887	594077343	594077345	Hydrolase, alpha/beta fold family protein, expressed;AB hydrolase-1 domain-containing protein	0.4946289608365021;0.48981235480811863	GO:0016787;GO:0016021;GO:0003824;GO:0031224;GO:0016020;GO:0110165	hydrolase activity;integral component of membrane;catalytic activity;intrinsic component of membrane;membrane;cellular anatomical entity	Coding	NAGNAG	-	-	MWVTSMPQVWDEEARSRKDDMMSPAPAAAMLGSLAGWLSRAADPPAPKVCGSPGGPPVTAPRVTLRDGRHLAYCESGVAKEQARFKVVFSHGFTGSREDSVRATQEVAEELGVYMVGFDRAGYGESDPNPNRSVKSAALDVEELADALGLGPKFYLIGISLGCHAVWGALKYIPERIAGAAMMAPVVNHWWPGFPADLAAEVYNKQEVGDQWALRVSHYAPGILHWWMDQSWLPTSTVVAGTTPLPNKRDAEIRAKLKADGTFQQMELATQQGIHESYYRDMMVMFGKWEFDPMSLPKPPCPVHIWQGDEDGLVPVVLQRHIASRLSWVNYHELPETGHFLSPVPGLGDTVLRTLFGNAKQ
BaRT2v18chr4HG217680.5	BaRT2v18chr4HG217680	chr4H	594073754	594077594	+	HC Iso-Seq	Enriched TSS and TES	594073754	594073884	594073885	594076571	594076572	594077594	594073885	594073887	594076569	594076571	Alpha/beta-Hydrolases superfamily protein	0.402462	GO:0016787;GO:0016021;GO:0003824;GO:0031224;GO:0016020;GO:0110165	hydrolase activity;integral component of membrane;catalytic activity;intrinsic component of membrane;membrane;cellular anatomical entity	Coding	AS_3UTR	-	-	MWVTSMPQVWDEEARSRKDDMMSPAPAAAMLGSLAGWLSRAADPPAPKVCGSPGGPPVTAPRVTLRDGRHLAYCESGVAKEQARFKVVFSHGFTGSREDSVRATQEVAEELGVYMVGFDRAGYGESDPNPNRSVKSAALDVEELADALGLGPKFYLIGISLGCHAVWGALKYIPER
BaRT2v18chr4HG217680.6	BaRT2v18chr4HG217680	chr4H	594073754	594077570	+	HC Iso-Seq	Enriched TSS and TES	594073754	594073884	594073885	594076571	594076572	594077570	594073885	594073887	594076569	594076571	Alpha/beta-Hydrolases superfamily protein	0.402462	GO:0016787;GO:0016021;GO:0003824;GO:0031224;GO:0016020;GO:0110165	hydrolase activity;integral component of membrane;catalytic activity;intrinsic component of membrane;membrane;cellular anatomical entity	Coding	AS_3UTR	-	-	MWVTSMPQVWDEEARSRKDDMMSPAPAAAMLGSLAGWLSRAADPPAPKVCGSPGGPPVTAPRVTLRDGRHLAYCESGVAKEQARFKVVFSHGFTGSREDSVRATQEVAEELGVYMVGFDRAGYGESDPNPNRSVKSAALDVEELADALGLGPKFYLIGISLGCHAVWGALKYIPER
BaRT2v18chr4HG217690.1	BaRT2v18chr4HG217690	chr4H	594101905	594106046	-	Illumina	Illumina	594105725	594106046	594102220	594105724	594101905	594102219	594105722	594105724	594102220	594102222	Beta-fructofuranosidase, insoluble isoenzyme 2;Cell wall invertase	0.8256534650831593;0.5528648488152557	GO:0004553;GO:0005975;GO:0005618;GO:0016798;GO:0030312;GO:0052575;GO:0004564;GO:0005576;GO:0052576;GO:0016787;GO:0044238;GO:0071944;GO:0071704;GO:0003824;GO:0048046;GO:0050832;GO:0110165;GO:0009620;GO:0008152;GO:0042742;GO:0009617;GO:0098542;GO:0006952;GO:0051707;GO:0043207;GO:0009607;GO:0009605;GO:0033036;GO:0044419;GO:0006950;GO:0050896;GO:0051179;GO:0004553;GO:0005975;GO:0005618;GO:0016798;GO:0030312;GO:0052575;GO:0004564;GO:0005576;GO:0052576;GO:0016787;GO:0044238;GO:0071944;GO:0071704;GO:0003824;GO:0048046;GO:0050832;GO:0110165;GO:0008152;GO:0009620;GO:0042742;GO:0009617;GO:0098542;GO:0006952;GO:0051707;GO:0043207;GO:0009607;GO:0009605;GO:0033036;GO:0044419;GO:0006950;GO:0050896;GO:0051179;GO:0004553;GO:0005975;GO:0005618;GO:0016798;GO:0030312;GO:0052575;GO:0004564;GO:0005576;GO:0052576;GO:0016787;GO:0044238;GO:0071944;GO:0071704;GO:0003824;GO:0048046;GO:0050832;GO:0110165;GO:0008152;GO:0009620;GO:0042742;GO:0009617;GO:0098542;GO:0006952;GO:0051707;GO:0043207;GO:0009607;GO:0009605;GO:0033036;GO:0044419;GO:0006950;GO:0050896;GO:0051179	hydrolase activity, hydrolyzing O-glycosyl compounds;carbohydrate metabolic process;cell wall;hydrolase activity, acting on glycosyl bonds;external encapsulating structure;carbohydrate localization;beta-fructofuranosidase activity;extracellular region;carbohydrate storage;hydrolase activity;primary metabolic process;cell periphery;organic substance metabolic process;catalytic activity;apoplast;defense response to fungus;cellular anatomical entity;response to fungus;metabolic process;defense response to bacterium;response to bacterium;defense response to other organism;defense response;response to other organism;response to external biotic stimulus;response to biotic stimulus;response to external stimulus;macromolecule localization;biological process involved in interspecies interaction between organisms;response to stress;response to stimulus;localization;hydrolase activity, hydrolyzing O-glycosyl compounds;carbohydrate metabolic process;cell wall;hydrolase activity, acting on glycosyl bonds;external encapsulating structure;carbohydrate localization;beta-fructofuranosidase activity;extracellular region;carbohydrate storage;hydrolase activity;primary metabolic process;cell periphery;organic substance metabolic process;catalytic activity;apoplast;defense response to fungus;cellular anatomical entity;metabolic process;response to fungus;defense response to bacterium;response to bacterium;defense response to other organism;defense response;response to other organism;response to external biotic stimulus;response to biotic stimulus;response to external stimulus;macromolecule localization;biological process involved in interspecies interaction between organisms;response to stress;response to stimulus;localization;hydrolase activity, hydrolyzing O-glycosyl compounds;carbohydrate metabolic process;cell wall;hydrolase activity, acting on glycosyl bonds;external encapsulating structure;carbohydrate localization;beta-fructofuranosidase activity;extracellular region;carbohydrate storage;hydrolase activity;primary metabolic process;cell periphery;organic substance metabolic process;catalytic activity;apoplast;defense response to fungus;cellular anatomical entity;metabolic process;response to fungus;defense response to bacterium;response to bacterium;defense response to other organism;defense response;response to other organism;response to external biotic stimulus;response to biotic stimulus;response to external stimulus;macromolecule localization;biological process involved in interspecies interaction between organisms;response to stress;response to stimulus;localization	Coding	-	-	-	MGTPKWWVVAPLALLLLLQLAGASHDVRRSLEAEAATPSVPASILSPLLRTGYHFQPPMNWINDPNGPLYYKGWYHLFYQYNPKGAVWGNIIWAHSVSRDLINWMALEPAIKPSIPTDQYGVWSGSATILPDGTPAMLYTGIDRPGTNYQIQNIAFPKDPSDPLLREWVKPGYNPIAVPEAGMNATQFRDPTTAWHAGDGLWRMLVGGLKPGTLRGMAILYRSRDFKHWVRAKHPLHSALTGMWECPDFFPVREPGHPGGLDASEFGPHYKYVLKNSLDLTRYDYYTVGTYNNRTERYVPDNPTGDVYQRLQYDYGNFYASKTFYDPAKNRRVLLGWANESDSVAHDNAKGWAGIHAIPRKIWLDPSGKQLLQWPVEELEQLRGKAVSVGDKVVKPGQHFEVTGLQSYQSDVEVSFEVASLDKAEPFDPAYANDAQKLCGMKNADAKGGVGPFGLWVLASADLAEKTAVFFRVFKDGYGKPLVLMCSDPTKSSLTPGLYKPTFAGFVDTDISSGKISLRSLIDRSVVESFGAGGKTCILSRVYPSMAIGKDAHLYVFNNGETDIKVSQLKAWEMKKPMMNGA
BaRT2v18chr4HG217690.2	BaRT2v18chr4HG217690	chr4H	594101913	594105829	-	Illumina	Illumina	594105725	594105829	594102759	594105724	594101913	594102758	594105722	594105724	594102759	594102761	Cell wall invertase;Beta-fructofuranosidase, insoluble isoenzyme 1	0.7909641031108237;0.7471252031963045	GO:0004553;GO:0005975;GO:0005618;GO:0016798;GO:0030312;GO:0052575;GO:0004564;GO:0005576;GO:0052576;GO:0016787;GO:0044238;GO:0071944;GO:0071704;GO:0003824;GO:0048046;GO:0050832;GO:0110165;GO:0008152;GO:0009620;GO:0042742;GO:0009617;GO:0098542;GO:0006952;GO:0051707;GO:0043207;GO:0009607;GO:0009605;GO:0033036;GO:0044419;GO:0006950;GO:0050896;GO:0051179	hydrolase activity, hydrolyzing O-glycosyl compounds;carbohydrate metabolic process;cell wall;hydrolase activity, acting on glycosyl bonds;external encapsulating structure;carbohydrate localization;beta-fructofuranosidase activity;extracellular region;carbohydrate storage;hydrolase activity;primary metabolic process;cell periphery;organic substance metabolic process;catalytic activity;apoplast;defense response to fungus;cellular anatomical entity;metabolic process;response to fungus;defense response to bacterium;response to bacterium;defense response to other organism;defense response;response to other organism;response to external biotic stimulus;response to biotic stimulus;response to external stimulus;macromolecule localization;biological process involved in interspecies interaction between organisms;response to stress;response to stimulus;localization	Coding	AS_3UTR	-	-	MGTPKWWVVAPLALLLLLQLAGASHDVRRSLEAEAATPSVPASILSPLLRTGYHFQPPMNWINDPNGPLYYKGWYHLFYQYNPKGAVWGNIIWAHSVSRDLINWMALEPAIKPSIPTDQYGVWSGSATILPDGTPAMLYTGIDRPGTNYQIQNIAFPKDPSDPLLREWVKPGYNPIAVPEAGMNATQFRDPTTAWHAGDGLWRMLVGGLKPGTLRGMAILYRSRDFKHWVRAKHPLHSALTGMWECPDFFPVREPGHPGGLDASEFGPHYKYVLKNSLDLTRYDYYTVGTYNNRTERYVPDNPTGDVYQRLQYDYGNFYASKTFYDPAKNRRVLLGWANESDSVAHDNAKGWAGIHAIPRKIWLDPSGKQLLQWPVEELEQLRGKAVSVGDKVVKPGQHFEVTGLQSYQSDVEVSFEVASLDKAEPFDPAYANDAQKLCGMKNADAKGGVGPFGLWVLASADLAEKTAVFFRVFKDGYGKPLVLMCSDPTKYA
BaRT2v18chr4HG217690.3	BaRT2v18chr4HG217690	chr4H	594101913	594105829	-	Illumina	Illumina	594105725	594105829	594102759	594105724	594101913	594102758	594105722	594105724	594102759	594102761	Cell wall invertase;Beta-fructofuranosidase, insoluble isoenzyme 1	0.7909641031108237;0.7471252031963045	GO:0004553;GO:0005975;GO:0005618;GO:0016798;GO:0030312;GO:0052575;GO:0004564;GO:0005576;GO:0052576;GO:0016787;GO:0044238;GO:0071944;GO:0071704;GO:0003824;GO:0048046;GO:0050832;GO:0110165;GO:0008152;GO:0009620;GO:0042742;GO:0009617;GO:0098542;GO:0006952;GO:0051707;GO:0043207;GO:0009607;GO:0009605;GO:0033036;GO:0044419;GO:0006950;GO:0050896;GO:0051179	hydrolase activity, hydrolyzing O-glycosyl compounds;carbohydrate metabolic process;cell wall;hydrolase activity, acting on glycosyl bonds;external encapsulating structure;carbohydrate localization;beta-fructofuranosidase activity;extracellular region;carbohydrate storage;hydrolase activity;primary metabolic process;cell periphery;organic substance metabolic process;catalytic activity;apoplast;defense response to fungus;cellular anatomical entity;metabolic process;response to fungus;defense response to bacterium;response to bacterium;defense response to other organism;defense response;response to other organism;response to external biotic stimulus;response to biotic stimulus;response to external stimulus;macromolecule localization;biological process involved in interspecies interaction between organisms;response to stress;response to stimulus;localization	Coding	AS_3UTR	-	-	MGTPKWWVVAPLALLLLLQLAGASHDVRRSLEAEAATPSVPASILSPLLRTGYHFQPPMNWINDPNGPLYYKGWYHLFYQYNPKGAVWGNIIWAHSVSRDLINWMALEPAIKPSIPTDQYGVWSGSATILPDGTPAMLYTGIDRPGTNYQIQNIAFPKDPSDPLLREWVKPGYNPIAVPEAGMNATQFRDPTTAWHAGDGLWRMLVGGLKPGTLRGMAILYRSRDFKHWVRAKHPLHSALTGMWECPDFFPVREPGHPGGLDASEFGPHYKYVLKNSLDLTRYDYYTVGTYNNRTERYVPDNPTGDVYQRLQYDYGNFYASKTFYDPAKNRRVLLGWANESDSVAHDNAKGWAGIHAIPRKIWLDPSGKQLLQWPVEELEQLRGKAVSVGDKVVKPGQHFEVTGLQSYQSDVEVSFEVASLDKAEPFDPAYANDAQKLCGMKNADAKGGVGPFGLWVLASADLAEKTAVFFRVFKDGYGKPLVLMCSDPTKYA
BaRT2v18chr4HG217690.4	BaRT2v18chr4HG217690	chr4H	594101975	594105810	-	HC Iso-Seq	Enriched TSS and TES	594105725	594105810	594105458	594105724	594101975	594105457	594105722	594105724	594105458	594105460					Unproductive	PTC;NMD	ldORF	PTC;ds_SJ;long_3UTR
BaRT2v18chr4HG217700.1	BaRT2v18chr4HG217700	chr4H	594261461	594263299	+	Illumina	Illumina	594261461	594263137	594263138	594263299			594263138	594263140	594263297	594263299					Non_Coding	Short_ORF	-	-
BaRT2v18chr4HG217710.1	BaRT2v18chr4HG217710	chr4H	594304955	594307870	-	HC Iso-Seq	Fixed window	594307828	594307870	594306295	594307827	594304955	594306294	594307825	594307827	594306295	594306297	KHG/KDPG aldolase isoform X7	0.960092	GO:0016829;GO:0003824;GO:0016829;GO:0016021;GO:0003824;GO:0031224;GO:0008700;GO:0016020;GO:0016833;GO:0110165;GO:0016832;GO:0016830	lyase activity;catalytic activity;lyase activity;integral component of membrane;catalytic activity;intrinsic component of membrane;4-hydroxy-2-oxoglutarate aldolase activity;membrane;oxo-acid-lyase activity;cellular anatomical entity;aldehyde-lyase activity;carbon-carbon lyase activity	Coding	-	-	-	MLMLVAAARLPLLASQPRRRDPPRPPKALAAILRSRVIACLRAQDGETAMQAAHAAVRGGVSVLEIVMSTPGVLEVVEDLCRSYPSLTFGVGTVLNADDARKAIRAGAQFLMSPGTVMEC
BaRT2v18chr4HG217710.2	BaRT2v18chr4HG217710	chr4H	594304955	594307887	-	HC Iso-Seq	Fixed window			594305418	594307887	594304955	594305417	594307885	594307887	594305418	594305420	putative KHG/KDPG aldolase isoform X1;KHG/KDPG aldolase-like;KDPG and KHG aldolase;2-dehydro-3-deoxy-phosphogluconate aldolase	0.7558460680125753;0.7418925719532286;0.39782053238740606;0.35962697260621046	GO:0016829;GO:0016021;GO:0003824;GO:0031224;GO:0008700;GO:0016020;GO:0016833;GO:0110165;GO:0016832;GO:0016830	lyase activity;integral component of membrane;catalytic activity;intrinsic component of membrane;4-hydroxy-2-oxoglutarate aldolase activity;membrane;oxo-acid-lyase activity;cellular anatomical entity;aldehyde-lyase activity;carbon-carbon lyase activity	Coding	-	-	-	MFHRPTSCFLFHIQRLAPPRMLMLVAAARLPLLASQPRRRDPPRPPKALAAILRSRVIACLRAQDGETAMQAAHAAVRGGVSVLEIVMSTPGVLEVVEDLCRSYPSLTFGVGTVLNADDARKAIRAGAQFLMSPGTVMEILYDLDGSEILYIPGVLTPTEVISAYNAGANVVKVYPVSVMGGEMYMSALKKPFPLVPMVASQGITIGSIKSYMEAGASAVVLSDAIFGKELMRERDFIGISALANQATLQASQRGR
BaRT2v18chr4HG217720.1	BaRT2v18chr4HG217720	chr4H	594312688	594317902	-	HC Iso-Seq	Enriched TSS and TES	594317861	594317902	594313111	594317860	594312688	594313110	594317858	594317860	594313111	594313113	Mitochondrial inner membrane protein OXA1;Membrane insertase OXA1/ALB3/YidC;Putative cytochrome oxidase assembly protein	0.4150833348339055;0.38727478091868084;0.3152729024265237	GO:0032977;GO:0090150;GO:0031305;GO:0140104;GO:0072657;GO:0031304;GO:0034613;GO:0032592;GO:0070727;GO:0098573;GO:0051641;GO:0031301;GO:0045184;GO:0031300;GO:0008104;GO:0005743;GO:0033036;GO:0019866;GO:0032979;GO:0031966;GO:0032978;GO:0005740;GO:0033617;GO:0031967;GO:0090151;GO:0005739;GO:0008535;GO:0031090;GO:0007006;GO:0031975;GO:0033108;GO:0016021;GO:0051234;GO:0031224;GO:0072655;GO:0016020;GO:0070585;GO:0043231;GO:0051179;GO:0043227;GO:0006839;GO:0043229;GO:0051205;GO:0043226;GO:0007005;GO:0005737;GO:0017004;GO:0005622;GO:0072594;GO:0110165;GO:0033365;GO:0061024;GO:0006886;GO:0034622;GO:0046907;GO:0051649;GO:0065003;GO:0043933;GO:0015031;GO:0022607;GO:0015833;GO:0042886;GO:0006996;GO:0071705;GO:0044085;GO:0071702;GO:0006820;GO:0016043;GO:0071840;GO:0006811;GO:0006810;GO:0009987	membrane insertase activity;establishment of protein localization to membrane;integral component of mitochondrial inner membrane;molecular carrier activity;protein localization to membrane;intrinsic component of mitochondrial inner membrane;cellular protein localization;integral component of mitochondrial membrane;cellular macromolecule localization;intrinsic component of mitochondrial membrane;cellular localization;integral component of organelle membrane;establishment of protein localization;intrinsic component of organelle membrane;protein localization;mitochondrial inner membrane;macromolecule localization;organelle inner membrane;protein insertion into mitochondrial inner membrane from matrix;mitochondrial membrane;protein insertion into membrane from inner side;mitochondrial envelope;mitochondrial cytochrome c oxidase assembly;organelle envelope;establishment of protein localization to mitochondrial membrane;mitochondrion;respiratory chain complex IV assembly;organelle membrane;mitochondrial membrane organization;envelope;mitochondrial respiratory chain complex assembly;integral component of membrane;establishment of localization;intrinsic component of membrane;establishment of protein localization to mitochondrion;membrane;protein localization to mitochondrion;intracellular membrane-bounded organelle;localization;membrane-bounded organelle;mitochondrial transport;intracellular organelle;protein insertion into membrane;organelle;mitochondrion organization;cytoplasm;cytochrome complex assembly;intracellular anatomical structure;establishment of protein localization to organelle;cellular anatomical entity;protein localization to organelle;membrane organization;intracellular protein transport;cellular protein-containing complex assembly;intracellular transport;establishment of localization in cell;protein-containing complex assembly;protein-containing complex subunit organization;protein transport;cellular component assembly;peptide transport;amide transport;organelle organization;nitrogen compound transport;cellular component biogenesis;organic substance transport;anion transport;cellular component organization;cellular component organization or biogenesis;ion transport;transport;cellular process	Coding	-	-	-	MAFSARRSLATGLSSHLTRRLHPSLSHLLPSSHHDNNHENPSSSSVSPFPTQQPPHFPSGDLRRRARSQGLALPLPFGAHLAAHRGFSTSGSSPGPQIDGILTDPAVGQMDVAAGVLSDAAASVAPAFPLPFPGEVAAAAADSFPPVAALQYLIDAVHSFTGLNWWASIAVTTILIRTVTIPLLVNQLKSTMKLNAIRPEIEAINMEMQNSMDPQSMLEGKKKLGELFTKRGVNPLTPLKGLFIQGPIFMSFFFAIQNMVEKVPSLKGGGAYWFTDLTTPDELYILPVLTSATFLATVELNMQEGMEGNPMLQTMKKFSRILALMTIPFTMHFPKAIFCYWVTANLFSLGYGFALRKTAVRYFLNLPEIVPQPAPAEVSTFNLFKAPKPVSAVNTPTGDNGDSSTVVNSDSTTAVNGSEQSNAELSDRVVFLEKKIAELERRAKARGESQEE
BaRT2v18chr4HG217730.1	BaRT2v18chr4HG217730	chr4H	594320538	594323932	-	LC Iso-Seq	Enriched TSS and TES	594323829	594323932	594320871	594323828	594320538	594320870	594323826	594323828	594320871	594320873	Palmitoyl-protein thioesterase 1;Putative palmitoyl-protein hydrolase	0.854069394144592;0.44913061760312745	GO:0098599;GO:0098734;GO:0043231;GO:0098732;GO:0016790;GO:0043227;GO:0016788;GO:0043412;GO:0043229;GO:0016787;GO:0043226;GO:0043170;GO:0008474;GO:0005622;GO:0018215;GO:0003824;GO:0071704;GO:0005773;GO:0005829;GO:0008152;GO:0140096;GO:0006464;GO:0005737;GO:0036211;GO:0016021;GO:0044267;GO:0031224;GO:0019538;GO:0016020;GO:0044260;GO:0110165;GO:1901564;GO:0006807;GO:0044238;GO:0044237;GO:0009987	palmitoyl hydrolase activity;macromolecule depalmitoylation;intracellular membrane-bounded organelle;macromolecule deacylation;thiolester hydrolase activity;membrane-bounded organelle;hydrolase activity, acting on ester bonds;macromolecule modification;intracellular organelle;hydrolase activity;organelle;macromolecule metabolic process;palmitoyl-(protein) hydrolase activity;intracellular anatomical structure;protein phosphopantetheinylation;catalytic activity;organic substance metabolic process;vacuole;cytosol;metabolic process;catalytic activity, acting on a protein;cellular protein modification process;cytoplasm;protein modification process;integral component of membrane;cellular protein metabolic process;intrinsic component of membrane;protein metabolic process;membrane;cellular macromolecule metabolic process;cellular anatomical entity;organonitrogen compound metabolic process;nitrogen compound metabolic process;primary metabolic process;cellular metabolic process;cellular process	Coding	-	-	-	MVPTPPRAPGRAAAVLPLLFLFLTPAEAVPFVVLHGIGGECTDSSVAEFTRLLAGWSAADGHCLEIGNGARDSWLMPLHQQADIMCNKVKEMKELSGGYNIVGLSQGNLIGRAVVEYCDDGPPVKNFISLAGPHAGTASAPHCGSGFFCVIVDALIKSEIYSDYVQEHLAPSGYIKIPTDMDDYLKGCKFLPKLNNEIPGERNATYKERFSSLENLVLIMFESDTVLIPRETSWFGYYPDGAFDPVLPPQQTNLYQEDWIGLKALDDARRVKFVSVAGDHLGISNIDMRKHILPYLKDKPSA
BaRT2v18chr4HG217740.1	BaRT2v18chr4HG217740	chr4H	594384779	594386355	-	HC Iso-Seq	Fixed window	594386286	594386355	594384987	594386285	594384779	594384986	594386283	594386285	594384987	594384989	10-deacetylbaccatin III-10-O-acetyl transferase;Taxadienol acetyl transferase;3'-N-debenzoyl-2'-deoxytaxol N-benzoyltransferase;10-deacetylbaccatin III 10-O-acetyltransferase;Acyl-transferase family protein	0.7992316111430673;0.6430635078049209;0.6421757922976769;0.3901346796520322;0.36225096158284176	GO:0016747;GO:0006897;GO:0031410;GO:0016746;GO:0097708;GO:0016192;GO:0016740;GO:0031982;GO:0006810;GO:0016410;GO:0043231;GO:0051234;GO:0003824;GO:0043227;GO:0051179;GO:0043229;GO:0009987;GO:0043226;GO:0005737;GO:0005622;GO:0110165;GO:0016747;GO:0006897;GO:0031410;GO:0016746;GO:0097708;GO:0016192;GO:0016740;GO:0031982;GO:0006810;GO:0016410;GO:0043231;GO:0051234;GO:0003824;GO:0043227;GO:0051179;GO:0043229;GO:0009987;GO:0043226;GO:0005737;GO:0005622;GO:0110165	transferase activity, transferring acyl groups other than amino-acyl groups;endocytosis;cytoplasmic vesicle;transferase activity, transferring acyl groups;intracellular vesicle;vesicle-mediated transport;transferase activity;vesicle;transport;N-acyltransferase activity;intracellular membrane-bounded organelle;establishment of localization;catalytic activity;membrane-bounded organelle;localization;intracellular organelle;cellular process;organelle;cytoplasm;intracellular anatomical structure;cellular anatomical entity;transferase activity, transferring acyl groups other than amino-acyl groups;endocytosis;cytoplasmic vesicle;transferase activity, transferring acyl groups;intracellular vesicle;vesicle-mediated transport;transferase activity;vesicle;transport;N-acyltransferase activity;intracellular membrane-bounded organelle;establishment of localization;catalytic activity;membrane-bounded organelle;localization;intracellular organelle;cellular process;organelle;cytoplasm;intracellular anatomical structure;cellular anatomical entity	Coding	-	-	-	MTSTPTVTKSPPALIPPAGPTPCGTLPLSSIDKTVAGSGFVNLIQVFPPPSVSAARKDQGAVAAVAAMRNGFARALVPYYPVAGRVASSGLAVDCTGEGIWFVEAAASCALADVDGLDCFPLLIPGELLLPGPPPGEKLNHHILMVQATRFTCGGFAVGIRFSHAVFDGHGAAQFLTAAGELARGLKAPSVAPVWDRDAIPEAPSPTPSPGQLTELRLVTQVADISAESIARVKDEFKQAAATCSTRDVCSTFDVVTVMVLKCRTLALASALPDDAEVRMAFAASTRHLLRGVLPTVEGYYGNCVFLACLTRTARAVREATLAEVVGAVREAKEEVPARFAGWMRGVEQYDVPPLDYSTVILSDWSRLGFDEVDYGFGAPGYVFPLNNHVNFVAALNYVRPPAPRRGGIRVVLRCVEEPHAAAFAVELAKFA
BaRT2v18chr4HG217740.2	BaRT2v18chr4HG217740	chr4H	594384904	594386337	-	HC Iso-Seq	Fixed window	594386286	594386337	594384987	594386285	594384904	594384986	594386283	594386285	594384987	594384989	10-deacetylbaccatin III-10-O-acetyl transferase;Taxadienol acetyl transferase;3'-N-debenzoyl-2'-deoxytaxol N-benzoyltransferase;10-deacetylbaccatin III 10-O-acetyltransferase;Acyl-transferase family protein	0.7992316111430673;0.6430635078049209;0.6421757922976769;0.3901346796520322;0.36225096158284176	GO:0016747;GO:0006897;GO:0031410;GO:0016746;GO:0097708;GO:0016192;GO:0016740;GO:0031982;GO:0006810;GO:0016410;GO:0043231;GO:0051234;GO:0003824;GO:0043227;GO:0051179;GO:0043229;GO:0009987;GO:0043226;GO:0005737;GO:0005622;GO:0110165	transferase activity, transferring acyl groups other than amino-acyl groups;endocytosis;cytoplasmic vesicle;transferase activity, transferring acyl groups;intracellular vesicle;vesicle-mediated transport;transferase activity;vesicle;transport;N-acyltransferase activity;intracellular membrane-bounded organelle;establishment of localization;catalytic activity;membrane-bounded organelle;localization;intracellular organelle;cellular process;organelle;cytoplasm;intracellular anatomical structure;cellular anatomical entity	Coding	-	-	-	MTSTPTVTKSPPALIPPAGPTPCGTLPLSSIDKTVAGSGFVNLIQVFPPPSVSAARKDQGAVAAVAAMRNGFARALVPYYPVAGRVASSGLAVDCTGEGIWFVEAAASCALADVDGLDCFPLLIPGELLLPGPPPGEKLNHHILMVQATRFTCGGFAVGIRFSHAVFDGHGAAQFLTAAGELARGLKAPSVAPVWDRDAIPEAPSPTPSPGQLTELRLVTQVADISAESIARVKDEFKQAAATCSTRDVCSTFDVVTVMVLKCRTLALASALPDDAEVRMAFAASTRHLLRGVLPTVEGYYGNCVFLACLTRTARAVREATLAEVVGAVREAKEEVPARFAGWMRGVEQYDVPPLDYSTVILSDWSRLGFDEVDYGFGAPGYVFPLNNHVNFVAALNYVRPPAPRRGGIRVVLRCVEEPHAAAFAVELAKFA
BaRT2v18chr4HG217750.1	BaRT2v18chr4HG217750	chr4H	594537142	594538893	+	Illumina	Illumina	594537142	594537346	594537347	594538638	594538639	594538893	594537347	594537349	594538636	594538638	Short-chain dehydrogenase TIC 32, chloroplastic;Retinol dehydrogenase	0.3469691990486219;0.3160191657935443			Coding	-	-	-	MLPAARYLLGSPGASGFGSKSTAEEVTAACPDLGSLTAIITGATSGIGAETARVLAMRGARVVIPARSVKAAEDMRARILGECPGADVLVLHLDLSSLASVRDFARRFLSLGLPLHLLINNAGKFSHGQLALSEDGVEMTFATNYLGHFLLTKLLLARMAETAAATGVQGRIVNVSSSVHGWFSGDWADYLQLVTRRKIPYDATQAYAVSKLANVLHTKELAARLQEVGADVTVNCVHPGIVRTRLNRDREGLITDLVFLLLSKLLKTIPQAAATTCYAAVHPRLAGVSGRYLADCNEALPSPAAASRSEAARLWQASEDMICAASSQPDRTI
BaRT2v18chr4HG217760.1	BaRT2v18chr4HG217760	chr4H	594559330	594560890	+	HC Iso-Seq	Enriched TSS and TES	594559330	594559431	594559432	594560637	594560638	594560890	594559432	594559434	594560635	594560637	Retinol dehydrogenase;short-chain dehydrogenase TIC 32, chloroplastic-like	0.33747877400814463;0.3251221825061059			Coding	-	-	-	MLQAARYLLGSPGASGFGSKSTAEEVTAACPDLGSLTAIITGATSGIGAETARVLAKRGARVVIPARSVKAAEDMRARILGECPSADVLVLHLDLSSLASVRDFARRFLSLGLPLHLLINNAGKFSHGQLALSEDGFEMTFATNYLGHFLLTKLLLARMAETAAATGVQGRIVNVSSSVHGWFSGDWADYLQLVTRRKIPYDATQAYAVSKLANVLHTKELAARLREMGADVTVNCVHPGIVRTRLNRDREGLITDLAFVLLSKLLKTIPQAAATTCYAAVHPRMAGVSGRYLADCNEALPSPAAASRREAARLWQASEDMICAASSQPERNI
BaRT2v18chr4HG217760.2	BaRT2v18chr4HG217760	chr4H	594559330	594560865	+	HC Iso-Seq	Enriched TSS and TES	594559330	594559431	594559432	594560031	594560032	594560865	594559432	594559434	594560029	594560031					Unproductive	PTC;NMD	-	PTC;long_3UTR
BaRT2v18chr4HG217770.1	BaRT2v18chr4HG217770	chr4H	594559342	594560820	-	Illumina	Illumina	594560725	594560820	594560062	594560724	594559342	594560061	594560722	594560724	594560062	594560064					Coding	-	-	-	MHVTSLARSRTNQERNMSTRLMDTKLVGYSDVPLRLTACGADHVLRSLPEPRGLAAACGGRRRQSLVAVGQVAAGHAGHPRVHRRVARGRRSLHVRGTTSASRSRGTEQTELGDRDMEQLINDRHLWDGLEQLGEEDEGEICDEALSVAVEPGPDDAGVHAVHRHVRAHLPEAGGELLGVQHIGKLGHRVGLRRVVGSVRAHAHAKVNYKATATKERPSC
BaRT2v18chr4HG217780.1	BaRT2v18chr4HG217780	chr4H	594708459	594709992	-	HC Iso-Seq	Fixed window	594709891	594709992	594708685	594709890	594708459	594708684	594709888	594709890	594708685	594708687	Retinol dehydrogenase;short-chain dehydrogenase TIC 32, chloroplastic-like	0.33747877400814463;0.3251221825061059			Coding	-	-	-	MLQAARYLLGSPGASGFGSKSTAEEVTAACPDLGSLTAIITGATSGIGAETARVLAKRGARVVIPARSVKAAEDMRARILGECPSADVLVLHLDLSSLASVRDFARRFLSLGLPLHLLINNAGKFSHGQLALSEDGFEMTFATNYLGHFLLTKLLLARMAETAAATGVQGRIVNVSSSVHGWFSGDWADYLQLVTRRKIPYDATQAYAVSKLANVLHTKELAARLREMGADVTVNCVHPGIVRTRLNRDREGLITDLAFVLLSKLLKTIPQAAATTCYAAVHPRMAGVSGRYLADCNEALPSPAAASRREAARLWQASEDMICAASSQPERNI
BaRT2v18chr4HG217790.1	BaRT2v18chr4HG217790	chr4H	594892954	594893224	+	Illumina	Illumina	594892954	594893035	594893036	594893224			594893036	594893038	594893222	594893224					Non_Coding	Short_ORF	-	-
BaRT2v18chr4HG217800.1	BaRT2v18chr4HG217800	chr4H	594916148	594918017	+	Illumina;HC Iso-Seq	Fixed window	594916148	594916206	594916207	594917760	594917761	594918017	594916207	594916209	594917758	594917760	Inactive tetrahydrocannabinolic acid synthase;FAD-binding PCMH-type domain-containing protein;Cannabidiolic acid synthase-like 2;Berberine bridge enzyme-like 18	0.43575580717107315;0.41701225403645914;0.37604735879277196;0.3388569897047671			Coding	-	-	-	MGMLPRVSGLFVSFFFFSCSVASPDGFLHCLRAKSVPSELVYTQSSSNFTDVLASSIRNGKFFTNATVRPLCIITPGPGDASHVQAAVLCGRRQGVRLRVRSGGHDYEGLSYRSSARPSEVFAVVDLGANLRAVRVNRYDSTAWVDSGATIGELYYAVAKNESRLAFPAGECSTIGVGGHLSGGGIGMMMRKHGLSADKVLDAKLVNADGELLDRAGMGEDLFWAIRGGGGGNFGIVLSWKVQLVQVPSTVVAFNIAKTVAQGAVEILTRWQDVAPCLPNDITLRVIVRGQQAMFQALYLGGCVPLVAMMADQFPELGMTSTDCQPMTWLQSAATPFLSFGTNGTLEEALLDRSTSLSRSNKIKSDYVRRAISKAAWEDIFPWFTKPGAGFVLLEPHGGFMGSVPAAATPYPHRNGVLYVMQYLVGWQQGDDGTAATAWIEGLYELMGQHVSKKPRRAYVNFRDLGIGENDDAGTFEGGEAWGESYFVGNYRRLAAVKAAVDPTNYFRNEQSIPPLR
BaRT2v18chr4HG217810.1	BaRT2v18chr4HG217810	chr4H	594934895	594940868	+	Illumina	Illumina	594934895	594936298	594936299	594940216	594940217	594940868	594936299	594936301	594940214	594940216	Respiratory burst oxidase homolog protein B	0.890658			Coding	AS_5UTR;AS_3UTR	uORF	-	MADIEAGKPATESDTATLIPNSGSLEGSSRATKTTRFKDDDEVVEITLDVQRDAVSVQGVRPVAAEAAVAAARKRYDRSKSTAAVALKGLQFVTAKVGGDGWAAVEKRFNHLQVDGVLLRSRFGKCIGMDGSDEFAVQMFDSLARKRGIVKEVLTKAELKEFWEQLSDQGFDNRLQTFIDMVDKNADGRITSEEVKEIIALSASANKLSKIKERADEYTALIMEELDPDNLGYIELENLEALLLQPPSEAVASTITHSSKLSKALSMRLAPSKGMSPLHRYWQEFSFFVEENWKRIWVAALWLSICIALFVWKFIQYRNRAVFHIMGYCVATAKGAAETLKFNMALVLLPVCRNTITWIRSKTKIGAVVPFNDNINFHKVIAAGVAVGVVLHAGAHLTCDFPLLLHASDAKYEPMKPFFGEKRPPNYWWFVKGTAGWTGVVMVVLMSISFVLAQPWFRRNKLKPTNPLKKMTGFNAFWFTHHLFAIVYALLIVHGTSLYLTKEWYKKTTWMYIAYPVFLYLCERIVRLFRSNDAVKIQKVAVYPGNVLALYMTKPPGFRYRSGQYIFINCGAVSPYEWHPFSVTSAPGDNYLSVHIRTRGDWTSRLRTVFSEACRPPTEGESGLLRADLSVGITDSNARFPKLMIDGPYGAPAQDYREYDVLLLIGLGIGATPLISIVKDVLNHIQRGESVGGTEPDGSGKAKKKPFMTKRAYSYWVTREEGSFEWFRGVMNEVAEKDKDGVIELHNHCSSVYQEGDARSALIVMLQELNHAKKGVDILSGTSVKTHFARPNWRSVFKRIAVNHENQRVGVFYCGEPVLVAQLRQLSADFTHNTNTKFEFHKENF
BaRT2v18chr4HG217810.2	BaRT2v18chr4HG217810	chr4H	594934922	594940313	+	HC Iso-Seq	Enriched TSS and TES	594934922	594936298	594936299	594940216	594940217	594940313	594936299	594936301	594940214	594940216	Respiratory burst oxidase homolog protein B	0.890658			Coding	AS_5UTR;AS_3UTR	uORF	-	MADIEAGKPATESDTATLIPNSGSLEGSSRATKTTRFKDDDEVVEITLDVQRDAVSVQGVRPVAAEAAVAAARKRYDRSKSTAAVALKGLQFVTAKVGGDGWAAVEKRFNHLQVDGVLLRSRFGKCIGMDGSDEFAVQMFDSLARKRGIVKEVLTKAELKEFWEQLSDQGFDNRLQTFIDMVDKNADGRITSEEVKEIIALSASANKLSKIKERADEYTALIMEELDPDNLGYIELENLEALLLQPPSEAVASTITHSSKLSKALSMRLAPSKGMSPLHRYWQEFSFFVEENWKRIWVAALWLSICIALFVWKFIQYRNRAVFHIMGYCVATAKGAAETLKFNMALVLLPVCRNTITWIRSKTKIGAVVPFNDNINFHKVIAAGVAVGVVLHAGAHLTCDFPLLLHASDAKYEPMKPFFGEKRPPNYWWFVKGTAGWTGVVMVVLMSISFVLAQPWFRRNKLKPTNPLKKMTGFNAFWFTHHLFAIVYALLIVHGTSLYLTKEWYKKTTWMYIAYPVFLYLCERIVRLFRSNDAVKIQKVAVYPGNVLALYMTKPPGFRYRSGQYIFINCGAVSPYEWHPFSVTSAPGDNYLSVHIRTRGDWTSRLRTVFSEACRPPTEGESGLLRADLSVGITDSNARFPKLMIDGPYGAPAQDYREYDVLLLIGLGIGATPLISIVKDVLNHIQRGESVGGTEPDGSGKAKKKPFMTKRAYSYWVTREEGSFEWFRGVMNEVAEKDKDGVIELHNHCSSVYQEGDARSALIVMLQELNHAKKGVDILSGTSVKTHFARPNWRSVFKRIAVNHENQRVGVFYCGEPVLVAQLRQLSADFTHNTNTKFEFHKENF
BaRT2v18chr4HG217810.3	BaRT2v18chr4HG217810	chr4H	594934930	594940550	+	Illumina	Illumina	594934930	594936298	594936299	594940216	594940217	594940550	594936299	594936301	594940214	594940216	Respiratory burst oxidase homolog protein B	0.890658			Coding	AS_5UTR	uORF	-	MADIEAGKPATESDTATLIPNSGSLEGSSRATKTTRFKDDDEVVEITLDVQRDAVSVQGVRPVAAEAAVAAARKRYDRSKSTAAVALKGLQFVTAKVGGDGWAAVEKRFNHLQVDGVLLRSRFGKCIGMDGSDEFAVQMFDSLARKRGIVKEVLTKAELKEFWEQLSDQGFDNRLQTFIDMVDKNADGRITSEEVKEIIALSASANKLSKIKERADEYTALIMEELDPDNLGYIELENLEALLLQPPSEAVASTITHSSKLSKALSMRLAPSKGMSPLHRYWQEFSFFVEENWKRIWVAALWLSICIALFVWKFIQYRNRAVFHIMGYCVATAKGAAETLKFNMALVLLPVCRNTITWIRSKTKIGAVVPFNDNINFHKVIAAGVAVGVVLHAGAHLTCDFPLLLHASDAKYEPMKPFFGEKRPPNYWWFVKGTAGWTGVVMVVLMSISFVLAQPWFRRNKLKPTNPLKKMTGFNAFWFTHHLFAIVYALLIVHGTSLYLTKEWYKKTTWMYIAYPVFLYLCERIVRLFRSNDAVKIQKVAVYPGNVLALYMTKPPGFRYRSGQYIFINCGAVSPYEWHPFSVTSAPGDNYLSVHIRTRGDWTSRLRTVFSEACRPPTEGESGLLRADLSVGITDSNARFPKLMIDGPYGAPAQDYREYDVLLLIGLGIGATPLISIVKDVLNHIQRGESVGGTEPDGSGKAKKKPFMTKRAYSYWVTREEGSFEWFRGVMNEVAEKDKDGVIELHNHCSSVYQEGDARSALIVMLQELNHAKKGVDILSGTSVKTHFARPNWRSVFKRIAVNHENQRVGVFYCGEPVLVAQLRQLSADFTHNTNTKFEFHKENF
BaRT2v18chr4HG217810.4	BaRT2v18chr4HG217810	chr4H	594934945	594940311	+	HC Iso-Seq	Enriched TSS and TES	594934945	594936298	594936299	594936898	594936899	594940311	594936299	594936301	594936896	594936898					Unproductive	PTC	ldORF	-
BaRT2v18chr4HG217810.5	BaRT2v18chr4HG217810	chr4H	594935110	594940312	+	Illumina	Illumina	594935110	594936298	594936299	594937348	594937349	594940312	594936299	594936301	594937346	594937348					Unproductive	PTC;NMD	ldORF	PTC;ds_SJ;long_3UTR
BaRT2v18chr4HG217810.6	BaRT2v18chr4HG217810	chr4H	594935709	594940319	+	Illumina	Illumina	594935709	594936298	594936299	594938060	594938061	594940319	594936299	594936301	594938058	594938060					Unproductive	PTC;NMD	ldORF	PTC;ds_SJ;long_3UTR
BaRT2v18chr4HG217810.7	BaRT2v18chr4HG217810	chr4H	594935763	594940590	+	Illumina	Illumina	594935763	594936298	594936299	594940216	594940217	594940590	594936299	594936301	594940214	594940216	Respiratory burst oxidase homolog protein B	0.890658			Coding	AS_5UTR	-	-	MADIEAGKPATESDTATLIPNSGSLEGSSRATKTTRFKDDDEVVEITLDVQRDAVSVQGVRPVAAEAAVAAARKRYDRSKSTAAVALKGLQFVTAKVGGDGWAAVEKRFNHLQVDGVLLRSRFGKCIGMDGSDEFAVQMFDSLARKRGIVKEVLTKAELKEFWEQLSDQGFDNRLQTFIDMVDKNADGRITSEEVKEIIALSASANKLSKIKERADEYTALIMEELDPDNLGYIELENLEALLLQPPSEAVASTITHSSKLSKALSMRLAPSKGMSPLHRYWQEFSFFVEENWKRIWVAALWLSICIALFVWKFIQYRNRAVFHIMGYCVATAKGAAETLKFNMALVLLPVCRNTITWIRSKTKIGAVVPFNDNINFHKVIAAGVAVGVVLHAGAHLTCDFPLLLHASDAKYEPMKPFFGEKRPPNYWWFVKGTAGWTGVVMVVLMSISFVLAQPWFRRNKLKPTNPLKKMTGFNAFWFTHHLFAIVYALLIVHGTSLYLTKEWYKKTTWMYIAYPVFLYLCERIVRLFRSNDAVKIQKVAVYPGNVLALYMTKPPGFRYRSGQYIFINCGAVSPYEWHPFSVTSAPGDNYLSVHIRTRGDWTSRLRTVFSEACRPPTEGESGLLRADLSVGITDSNARFPKLMIDGPYGAPAQDYREYDVLLLIGLGIGATPLISIVKDVLNHIQRGESVGGTEPDGSGKAKKKPFMTKRAYSYWVTREEGSFEWFRGVMNEVAEKDKDGVIELHNHCSSVYQEGDARSALIVMLQELNHAKKGVDILSGTSVKTHFARPNWRSVFKRIAVNHENQRVGVFYCGEPVLVAQLRQLSADFTHNTNTKFEFHKENF
BaRT2v18chr4HG217820.1	BaRT2v18chr4HG217820	chr4H	594967655	594970386	+	HC Iso-Seq	Fixed window	594967655	594967773	594967774	594967977	594967978	594970386	594967774	594967776	594967975	594967977					Unproductive	PTC;NMD	ldORF	PTC;ds_SJ;long_3UTR
BaRT2v18chr4HG217820.2	BaRT2v18chr4HG217820	chr4H	594967715	594970441	+	HC Iso-Seq	Fixed window	594967715	594967773	594967774	594970042	594970043	594970441	594967774	594967776	594970040	594970042			GO:0005886;GO:0003729;GO:0010468;GO:0071944;GO:0003723;GO:0060255;GO:0016021;GO:0019222;GO:0003676;GO:0031224;GO:0050789;GO:1901363;GO:0016020;GO:0065007;GO:0097159;GO:0005634;GO:0005488;GO:0043231;GO:0043227;GO:0043229;GO:0043226;GO:0005737;GO:0110165;GO:0005622	plasma membrane;mRNA binding;regulation of gene expression;cell periphery;RNA binding;regulation of macromolecule metabolic process;integral component of membrane;regulation of metabolic process;nucleic acid binding;intrinsic component of membrane;regulation of biological process;heterocyclic compound binding;membrane;biological regulation;organic cyclic compound binding;nucleus;binding;intracellular membrane-bounded organelle;membrane-bounded organelle;intracellular organelle;organelle;cytoplasm;cellular anatomical entity;intracellular anatomical structure	Coding	-	-	-	MKRIVGSPGTWGGMALRLSQCVFAAASSLAMCSAFGFSNYSAYFYMNLVLIVQLLWSLGLTCQDIFSLRNKKDLHAPGSLFFIVFIDWVMAIFMFAGFCASASLTIFFMKDMNFCAEYSRLACSQFTLSVTLAFITWLLQAASSFSGFWLLVSFF
BaRT2v18chr4HG217830.1	BaRT2v18chr4HG217830	chr4H	595034015	595035913	-	HC Iso-Seq	Enriched TSS and TES	595035839	595035913	595034274	595035838	595034015	595034273	595035836	595035838	595034274	595034276	Pyridoxal 5'-phosphate synthase	0.738434			Coding	-	-	-	MAGGGAAASALSSPWRALLQRALDANAHLKHSTFFQLATVGGGGRPANRTVVFRGFQEHCDKIQINTDARSNKVGEIKEWPLGEICWYFTDSWEQFRISGIIDVIDGSSPDPAKLQQREKAWFASSVKSRSQYLGPCPGLPVANDDHVKDVHLDPSAGPVDAYCLLTLDPEKVDYVNLKSNQRLMFTRTKEGDESSDWMAEKVSP
BaRT2v18chr4HG217830.2	BaRT2v18chr4HG217830	chr4H	595034021	595035917	-	HC Iso-Seq	Enriched TSS and TES	595035839	595035917	595035428	595035838	595034021	595035427	595035836	595035838	595035428	595035430					Unproductive	PTC;NMD	-	PTC;ds_SJ;long_3UTR
BaRT2v18chr4HG217830.3	BaRT2v18chr4HG217830	chr4H	595034078	595035913	-	HC Iso-Seq	Enriched TSS and TES	595035839	595035913	595035483	595035838	595034078	595035482	595035836	595035838	595035483	595035485					Unproductive	PTC;NMD	ldORF	PTC;ds_SJ;long_3UTR
BaRT2v18chr4HG217840.1	BaRT2v18chr4HG217840	chr4H	595073427	595078176	-	HC Iso-Seq	Fixed window	595077798	595078176	595073965	595077797	595073427	595073964	595077795	595077797	595073965	595073967	Transducin/WD40 repeat superfamily protein isoform 1;WD repeat-containing protein 44;2-deoxy-glucose resistant protein 2;Signal transducer	0.5547736391611555;0.5273159246587886;0.4469804489142979;0.4288678600773825	GO:0031267;GO:0051020;GO:0019899;GO:0005515;GO:0005488;GO:0031267;GO:0051020;GO:0019899;GO:0005515;GO:0005488;GO:0031267;GO:0051020;GO:0019899;GO:0005515;GO:0005488;GO:0031267;GO:0051020;GO:0019899;GO:0005515;GO:0005488;GO:0031267;GO:0051020;GO:0019899;GO:0005515;GO:0005488	small GTPase binding;GTPase binding;enzyme binding;protein binding;binding;small GTPase binding;GTPase binding;enzyme binding;protein binding;binding;small GTPase binding;GTPase binding;enzyme binding;protein binding;binding;small GTPase binding;GTPase binding;enzyme binding;protein binding;binding;small GTPase binding;GTPase binding;enzyme binding;protein binding;binding	Coding	-	-	-	MARVDARAVEEEFFDSREVVSPPSSVASPASSGRLDGEDGDGWLSAGALLEVWATGPCSSVEERRQRFVRSLGLLDPAHESQPRSWPGATEEEIVVLGNTGSADPASPAPRPSRGAGEEEAEEAGAPGGSGEEGLECVFKNLDDGTVFVVHELGKDGSFRSLRERRSNRTVTAAEFERISGSSPFIRELMRRVEDSSDEPSTPDKSAAARARRRRRRRRFGWLRRLGIGACVLDAEDEDEANSTSSSSCRSCSRKVLDRVKVRPHKKRSKELSAVYRGQEIKAHKGAIVAMRFSSDGQYLATGGEDGVVRVWRVVEGDRPDELDFAEDDPSCVFFTVNENSELAPVNSSEGTKNKQDKSSKGQADPACVVIPHRTFALSQVPVHEFYGHDDAILDLSWSKNGDLLSASMDKTARLWRVGCNSSLKVFFHNNYVTCVQFHPTSDNYFISGCIDGLVRIWDVRKCLVVDWANSKEIITAVCYRPDGKGVVVGTITGNCRYYDASENRLELESQVSLNGRKKSPLKRIVGFQYCPSDPKKLMVTSGDSQVRILDGVHVISNYKGLQSSSQVAASFTPDGDHIISASDDSRIYMWNHVNQLAPVTSRVKTVWSYERFFSNDVSIAIPWNASQSRNSISLACNIPSLRQEVSGDLCDIQDITSRCQTEDCLEDDNMFRLPSGNFTLSRAFLAESAPRGSATWPEEHLASNSATASTLRKSQYKFLKASCQNAATHAWGQVIVTASWDGHIRSFQNYGLPVQV
BaRT2v18chr4HG217840.2	BaRT2v18chr4HG217840	chr4H	595073430	595078055	-	HC Iso-Seq	Fixed window	595077798	595078055	595073965	595077797	595073430	595073964	595077795	595077797	595073965	595073967	Transducin/WD40 repeat superfamily protein isoform 1;WD repeat-containing protein 44;2-deoxy-glucose resistant protein 2;Signal transducer	0.5547736391611555;0.5273159246587886;0.4469804489142979;0.4288678600773825	GO:0031267;GO:0051020;GO:0019899;GO:0005515;GO:0005488	small GTPase binding;GTPase binding;enzyme binding;protein binding;binding	Coding	-	-	-	MARVDARAVEEEFFDSREVVSPPSSVASPASSGRLDGEDGDGWLSAGALLEVWATGPCSSVEERRQRFVRSLGLLDPAHESQPRSWPGATEEEIVVLGNTGSADPASPAPRPSRGAGEEEAEEAGAPGGSGEEGLECVFKNLDDGTVFVVHELGKDGSFRSLRERRSNRTVTAAEFERISGSSPFIRELMRRVEDSSDEPSTPDKSAAARARRRRRRRRFGWLRRLGIGACVLDAEDEDEANSTSSSSCRSCSRKVLDRVKVRPHKKRSKELSAVYRGQEIKAHKGAIVAMRFSSDGQYLATGGEDGVVRVWRVVEGDRPDELDFAEDDPSCVFFTVNENSELAPVNSSEGTKNKQDKSSKGQADPACVVIPHRTFALSQVPVHEFYGHDDAILDLSWSKNGDLLSASMDKTARLWRVGCNSSLKVFFHNNYVTCVQFHPTSDNYFISGCIDGLVRIWDVRKCLVVDWANSKEIITAVCYRPDGKGVVVGTITGNCRYYDASENRLELESQVSLNGRKKSPLKRIVGFQYCPSDPKKLMVTSGDSQVRILDGVHVISNYKGLQSSSQVAASFTPDGDHIISASDDSRIYMWNHVNQLAPVTSRVKTVWSYERFFSNDVSIAIPWNASQSRNSISLACNIPSLRQEVSGDLCDIQDITSRCQTEDCLEDDNMFRLPSGNFTLSRAFLAESAPRGSATWPEEHLASNSATASTLRKSQYKFLKASCQNAATHAWGQVIVTASWDGHIRSFQNYGLPVQV
BaRT2v18chr4HG217840.3	BaRT2v18chr4HG217840	chr4H	595073436	595077083	-	HC Iso-Seq	Fixed window	595076928	595077083	595074601	595076927	595073436	595074600	595076925	595076927	595074601	595074603					Coding	-	-	-	MRFSSDGQYLATGGEDGVVRVWRVVEGDRPDELDFAEDDPSCVFFTVNENSELAPVNSSEGTKNKQDKSSKGQADPACVVIPHRTFALSQVPVHEFYGHDDAILDLSWSKNGDLLSASMDKTARLWRVGCNSSLKVFFHNNYVTCVQFHPTSDNYFISGCIDGLVRIWDVRKCLVVDWANSKEIITAVCYRPDGKGVVVGTITGNCRYYDASENRLELESQVSLNGRKKSPLKRIVGFQYCPSDPKKLMVTSGDSQVRILDGVHVISNYKGTGTLFLSWGNS
BaRT2v18chr4HG217840.4	BaRT2v18chr4HG217840	chr4H	595073439	595076710	-	HC Iso-Seq	Fixed window	595076471	595076710	595073965	595076470	595073439	595073964	595076468	595076470	595073965	595073967	Transducin/WD40 repeat superfamily protein isoform 1;Putative WD repeat-containing protein 44-like;G-protein beta subunit	0.7045184123556842;0.6958502722888987;0.44541166660399356			Coding	-	-	-	MDKTARLWRVGCNSSLKVFFHNNYVTCVQFHPTSDNYFISGCIDGLVRIWDVRKCLVVDWANSKEIITAVCYRPDGKGVVVGTITGNCRYYDASENRLELESQVSLNGRKKSPLKRIVGFQYCPSDPKKLMVTSGDSQVRILDGVHVISNYKGLQSSSQVAASFTPDGDHIISASDDSRIYMWNHVNQLAPVTSRVKTVWSYERFFSNDVSIAIPWNASQSRNSISLACNIPSLRQEVSGDLCDIQDITSRCQTEDCLEDDNMFRLPSGNFTLSRAFLAESAPRGSATWPEEHLASNSATASTLRKSQYKFLKASCQNAATHAWGQVIVTASWDGHIRSFQNYGLPVQV
BaRT2v18chr4HG217840.5	BaRT2v18chr4HG217840	chr4H	595073451	595076852	-	HC Iso-Seq	Fixed window	595076471	595076852	595073965	595076470	595073451	595073964	595076468	595076470	595073965	595073967	Transducin/WD40 repeat superfamily protein isoform 1;Putative WD repeat-containing protein 44-like;G-protein beta subunit	0.7045184123556842;0.6958502722888987;0.44541166660399356			Coding	-	-	-	MDKTARLWRVGCNSSLKVFFHNNYVTCVQFHPTSDNYFISGCIDGLVRIWDVRKCLVVDWANSKEIITAVCYRPDGKGVVVGTITGNCRYYDASENRLELESQVSLNGRKKSPLKRIVGFQYCPSDPKKLMVTSGDSQVRILDGVHVISNYKGLQSSSQVAASFTPDGDHIISASDDSRIYMWNHVNQLAPVTSRVKTVWSYERFFSNDVSIAIPWNASQSRNSISLACNIPSLRQEVSGDLCDIQDITSRCQTEDCLEDDNMFRLPSGNFTLSRAFLAESAPRGSATWPEEHLASNSATASTLRKSQYKFLKASCQNAATHAWGQVIVTASWDGHIRSFQNYGLPVQV
BaRT2v18chr4HG217840.6	BaRT2v18chr4HG217840	chr4H	595073581	595076857	-	HC Iso-Seq	Fixed window	595076471	595076857	595073965	595076470	595073581	595073964	595076468	595076470	595073965	595073967	Transducin/WD40 repeat superfamily protein isoform 1;Putative WD repeat-containing protein 44-like;G-protein beta subunit	0.7045184123556842;0.6958502722888987;0.44541166660399356			Coding	-	-	-	MDKTARLWRVGCNSSLKVFFHNNYVTCVQFHPTSDNYFISGCIDGLVRIWDVRKCLVVDWANSKEIITAVCYRPDGKGVVVGTITGNCRYYDASENRLELESQVSLNGRKKSPLKRIVGFQYCPSDPKKLMVTSGDSQVRILDGVHVISNYKGLQSSSQVAASFTPDGDHIISASDDSRIYMWNHVNQLAPVTSRVKTVWSYERFFSNDVSIAIPWNASQSRNSISLACNIPSLRQEVSGDLCDIQDITSRCQTEDCLEDDNMFRLPSGNFTLSRAFLAESAPRGSATWPEEHLASNSATASTLRKSQYKFLKASCQNAATHAWGQVIVTASWDGHIRSFQNYGLPVQV
BaRT2v18chr4HG217840.7	BaRT2v18chr4HG217840	chr4H	595073595	595078176	-	HC Iso-Seq	Fixed window	595077798	595078176	595073965	595077797	595073595	595073964	595077795	595077797	595073965	595073967	Transducin/WD40 repeat superfamily protein isoform 1;WD repeat-containing protein 44;2-deoxy-glucose resistant protein 2;Signal transducer	0.5547736391611555;0.5273159246587886;0.4469804489142979;0.4288678600773825	GO:0031267;GO:0051020;GO:0019899;GO:0005515;GO:0005488	small GTPase binding;GTPase binding;enzyme binding;protein binding;binding	Coding	-	-	-	MARVDARAVEEEFFDSREVVSPPSSVASPASSGRLDGEDGDGWLSAGALLEVWATGPCSSVEERRQRFVRSLGLLDPAHESQPRSWPGATEEEIVVLGNTGSADPASPAPRPSRGAGEEEAEEAGAPGGSGEEGLECVFKNLDDGTVFVVHELGKDGSFRSLRERRSNRTVTAAEFERISGSSPFIRELMRRVEDSSDEPSTPDKSAAARARRRRRRRRFGWLRRLGIGACVLDAEDEDEANSTSSSSCRSCSRKVLDRVKVRPHKKRSKELSAVYRGQEIKAHKGAIVAMRFSSDGQYLATGGEDGVVRVWRVVEGDRPDELDFAEDDPSCVFFTVNENSELAPVNSSEGTKNKQDKSSKGQADPACVVIPHRTFALSQVPVHEFYGHDDAILDLSWSKNGDLLSASMDKTARLWRVGCNSSLKVFFHNNYVTCVQFHPTSDNYFISGCIDGLVRIWDVRKCLVVDWANSKEIITAVCYRPDGKGVVVGTITGNCRYYDASENRLELESQVSLNGRKKSPLKRIVGFQYCPSDPKKLMVTSGDSQVRILDGVHVISNYKGLQSSSQVAASFTPDGDHIISASDDSRIYMWNHVNQLAPVTSRVKTVWSYERFFSNDVSIAIPWNASQSRNSISLACNIPSLRQEVSGDLCDIQDITSRCQTEDCLEDDNMFRLPSGNFTLSRAFLAESAPRGSATWPEEHLASNSATASTLRKSQYKFLKASCQNAATHAWGQVIVTASWDGHIRSFQNYGLPVQV
BaRT2v18chr4HG217840.8	BaRT2v18chr4HG217840	chr4H	595073595	595078055	-	HC Iso-Seq	Fixed window	595077798	595078055	595073965	595077797	595073595	595073964	595077795	595077797	595073965	595073967	Transducin/WD40 repeat superfamily protein isoform 1;WD repeat-containing protein 44;2-deoxy-glucose resistant protein 2;Signal transducer	0.5547736391611555;0.5273159246587886;0.4469804489142979;0.4288678600773825	GO:0031267;GO:0051020;GO:0019899;GO:0005515;GO:0005488	small GTPase binding;GTPase binding;enzyme binding;protein binding;binding	Coding	-	-	-	MARVDARAVEEEFFDSREVVSPPSSVASPASSGRLDGEDGDGWLSAGALLEVWATGPCSSVEERRQRFVRSLGLLDPAHESQPRSWPGATEEEIVVLGNTGSADPASPAPRPSRGAGEEEAEEAGAPGGSGEEGLECVFKNLDDGTVFVVHELGKDGSFRSLRERRSNRTVTAAEFERISGSSPFIRELMRRVEDSSDEPSTPDKSAAARARRRRRRRRFGWLRRLGIGACVLDAEDEDEANSTSSSSCRSCSRKVLDRVKVRPHKKRSKELSAVYRGQEIKAHKGAIVAMRFSSDGQYLATGGEDGVVRVWRVVEGDRPDELDFAEDDPSCVFFTVNENSELAPVNSSEGTKNKQDKSSKGQADPACVVIPHRTFALSQVPVHEFYGHDDAILDLSWSKNGDLLSASMDKTARLWRVGCNSSLKVFFHNNYVTCVQFHPTSDNYFISGCIDGLVRIWDVRKCLVVDWANSKEIITAVCYRPDGKGVVVGTITGNCRYYDASENRLELESQVSLNGRKKSPLKRIVGFQYCPSDPKKLMVTSGDSQVRILDGVHVISNYKGLQSSSQVAASFTPDGDHIISASDDSRIYMWNHVNQLAPVTSRVKTVWSYERFFSNDVSIAIPWNASQSRNSISLACNIPSLRQEVSGDLCDIQDITSRCQTEDCLEDDNMFRLPSGNFTLSRAFLAESAPRGSATWPEEHLASNSATASTLRKSQYKFLKASCQNAATHAWGQVIVTASWDGHIRSFQNYGLPVQV
BaRT2v18chr4HG217840.9	BaRT2v18chr4HG217840	chr4H	595073796	595077080	-	HC Iso-Seq	Fixed window	595076928	595077080	595073965	595076927	595073796	595073964	595076925	595076927	595073965	595073967	WD repeat-containing protein YMR102C;WD repeat-containing protein 44;2-deoxy-glucose resistant protein 2;G-protein beta WD-40 repeat protein;Signal transducer;Coatomer subunit beta'-3	0.49869977609157634;0.4852900333772352;0.4629180426422629;0.45438631729391044;0.4374402976433358;0.36914205571948294	GO:0031267;GO:0051020;GO:0019899;GO:0005515;GO:0005488	small GTPase binding;GTPase binding;enzyme binding;protein binding;binding	Coding	-	-	-	MRFSSDGQYLATGGEDGVVRVWRVVEGDRPDELDFAEDDPSCVFFTVNENSELAPVNSSEGTKNKQDKSSKGQADPACVVIPHRTFALSQVPVHEFYGHDDAILDLSWSKNGDLLSASMDKTARLWRVGCNSSLKVFFHNNYVTCVQFHPTSDNYFISGCIDGLVRIWDVRKCLVVDWANSKEIITAVCYRPDGKGVVVGTITGNCRYYDASENRLELESQVSLNGRKKSPLKRIVGFQYCPSDPKKLMVTSGDSQVRILDGVHVISNYKGLQSSSQVAASFTPDGDHIISASDDSRIYMWNHVNQLAPVTSRVKTVWSYERFFSNDVSIAIPWNASQSRNSISLACNIPSLRQEVSGDLCDIQDITSRCQTEDCLEDDNMFRLPSGNFTLSRAFLAESAPRGSATWPEEHLASNSATASTLRKSQYKFLKASCQNAATHAWGQVIVTASWDGHIRSFQNYGLPVQV
BaRT2v18chr4HG217850.1	BaRT2v18chr4HG217850	chr4H	595076594	595078244	+	Illumina	Illumina	595076594	595076925	595076926	595078158	595078159	595078244	595076926	595076928	595078156	595078158					Coding	-	-	-	MATMAPLCALISWPLYTADNSFDRFLCGLTLTLSRTFLEQLRQELEEVELASSSSSASRTQAPMPSLRSHPNLRLLLRRLALAAADLSGVEGSSEESSTRRISSRMNGEEPEILSNSAAVTVRLERRSLRLRKLPSLPSSWTTKTVPSSRFLNTHSRPSSPLPPALAADLAALGPGSRWPPSVRPSARLRSFMARPLRGVLFLSGVGGGRAGGRTMQWCGTAPTPARRSLALLSLVGSGLGVKQGTNQPTVHHTTPHHGSQAKSE
BaRT2v18chr4HG217860.1	BaRT2v18chr4HG217860	chr4H	595137645	595138359	+	Illumina	Illumina	595137645	595138212	595138213	595138317	595138318	595138359	595138213	595138215	595138315	595138317					Non_Coding	Short_ORF	-	-
BaRT2v18chr4HG217870.1	BaRT2v18chr4HG217870	chr4H	595169065	595173558	+	Illumina	Illumina	595169065	595169098	595169099	595170798	595170799	595173558	595169099	595169101	595170796	595170798	Pentatricopeptide, putative, expressed;Pentatricopeptide repeat-containing protein;Tetratricopeptide repeat-like superfamily protein isoform 1	0.40828412825748195;0.40126863581021976;0.36750572545963534	GO:0009055;GO:0022900;GO:0006091;GO:0016491;GO:0044237;GO:0003824;GO:0008152;GO:0009987;GO:0009055;GO:0022900;GO:0006091;GO:0016491;GO:0044237;GO:0003824;GO:0008152;GO:0009987;GO:0009055;GO:0022900;GO:0006091;GO:0016491;GO:0044237;GO:0003824;GO:0008152;GO:0009987;GO:0009055;GO:0022900;GO:0006091;GO:0016491;GO:0044237;GO:0003824;GO:0008152;GO:0009987;GO:0009055;GO:0022900;GO:0006091;GO:0016491;GO:0044237;GO:0003824;GO:0008152;GO:0009987;GO:0009055;GO:0022900;GO:0006091;GO:0016491;GO:0044237;GO:0003824;GO:0008152;GO:0009987;GO:0009055;GO:0022900;GO:0006091;GO:0016491;GO:0044237;GO:0003824;GO:0008152;GO:0009987;GO:0009055;GO:0022900;GO:0006091;GO:0016491;GO:0044237;GO:0003824;GO:0008152;GO:0009987;GO:0009055;GO:0022900;GO:0006091;GO:0016491;GO:0044237;GO:0003824;GO:0008152;GO:0009987;GO:0009055;GO:0022900;GO:0006091;GO:0016491;GO:0044237;GO:0003824;GO:0008152;GO:0009987;GO:0009055;GO:0022900;GO:0006091;GO:0016491;GO:0044237;GO:0003824;GO:0008152;GO:0009987;GO:0009055;GO:0022900;GO:0006091;GO:0016491;GO:0044237;GO:0003824;GO:0008152;GO:0009987;GO:0009055;GO:0022900;GO:0006091;GO:0016491;GO:0044237;GO:0003824;GO:0008152;GO:0009987;GO:0009055;GO:0022900;GO:0006091;GO:0016491;GO:0044237;GO:0003824;GO:0008152;GO:0009987	electron transfer activity;electron transport chain;generation of precursor metabolites and energy;oxidoreductase activity;cellular metabolic process;catalytic activity;metabolic process;cellular process;electron transfer activity;electron transport chain;generation of precursor metabolites and energy;oxidoreductase activity;cellular metabolic process;catalytic activity;metabolic process;cellular process;electron transfer activity;electron transport chain;generation of precursor metabolites and energy;oxidoreductase activity;cellular metabolic process;catalytic activity;metabolic process;cellular process;electron transfer activity;electron transport chain;generation of precursor metabolites and energy;oxidoreductase activity;cellular metabolic process;catalytic activity;metabolic process;cellular process;electron transfer activity;electron transport chain;generation of precursor metabolites and energy;oxidoreductase activity;cellular metabolic process;catalytic activity;metabolic process;cellular process;electron transfer activity;electron transport chain;generation of precursor metabolites and energy;oxidoreductase activity;cellular metabolic process;catalytic activity;metabolic process;cellular process;electron transfer activity;electron transport chain;generation of precursor metabolites and energy;oxidoreductase activity;cellular metabolic process;catalytic activity;metabolic process;cellular process;electron transfer activity;electron transport chain;generation of precursor metabolites and energy;oxidoreductase activity;cellular metabolic process;catalytic activity;metabolic process;cellular process;electron transfer activity;electron transport chain;generation of precursor metabolites and energy;oxidoreductase activity;cellular metabolic process;catalytic activity;metabolic process;cellular process;electron transfer activity;electron transport chain;generation of precursor metabolites and energy;oxidoreductase activity;cellular metabolic process;catalytic activity;metabolic process;cellular process;electron transfer activity;electron transport chain;generation of precursor metabolites and energy;oxidoreductase activity;cellular metabolic process;catalytic activity;metabolic process;cellular process;electron transfer activity;electron transport chain;generation of precursor metabolites and energy;oxidoreductase activity;cellular metabolic process;catalytic activity;metabolic process;cellular process;electron transfer activity;electron transport chain;generation of precursor metabolites and energy;oxidoreductase activity;cellular metabolic process;catalytic activity;metabolic process;cellular process;electron transfer activity;electron transport chain;generation of precursor metabolites and energy;oxidoreductase activity;cellular metabolic process;catalytic activity;metabolic process;cellular process	Coding	AS_3UTR	-	-	MGGISPSCFAACHSAPYLLRPAPLHGTMHSPSRCPAATASPPLRGPFVAMAQRGRRPPSSAPPEAEQPAEALARILRTEAAVSGVSRKASAGSSQHSTRLWPRAVLEALDSAVASSRWESALEIFELLRKQRWYEPRTQTYARLLMLLGRCRQPGPAAALFKLMLSEERLAPTVDVYTALVGAYGYSGLLDEAMAIVDRMKGADADCKPDEYTFSVLINCCCKSRRFDLIRNVLDEMSYLGLGCNIVIHNGMIDGYGKAGMLEEMEDALSNMLQDGDNVPDIYTMNSIISAYGNRGRVADMERWYTEFQLMGVEPDTRTFNIMMKSYGKANMPDKMLSVLKYMKRRFFSPSAATFNIIIECFGRAGNIEKMEYYFRLMKIQGVKPNPITYCSLVNGYSKAGLLDMVPLIIRQTENTDVVLDTPFFNCVISAYAKSGDIKIMEEMLLLMKEKKCKPGKVIYNTMIQAYIAHGMEEAAKLLETEMERFDNKLLGPIPEVDY
BaRT2v18chr4HG217870.2	BaRT2v18chr4HG217870	chr4H	595169074	595172335	+	HC Iso-Seq	Fixed window	595169074	595169098	595169099	595170798	595170799	595172335	595169099	595169101	595170796	595170798	Pentatricopeptide, putative, expressed;Pentatricopeptide repeat-containing protein;Tetratricopeptide repeat-like superfamily protein isoform 1	0.40828412825748195;0.40126863581021976;0.36750572545963534	GO:0009055;GO:0022900;GO:0006091;GO:0016491;GO:0044237;GO:0003824;GO:0008152;GO:0009987	electron transfer activity;electron transport chain;generation of precursor metabolites and energy;oxidoreductase activity;cellular metabolic process;catalytic activity;metabolic process;cellular process	Coding	AS_3UTR	-	-	MGGISPSCFAACHSAPYLLRPAPLHGTMHSPSRCPAATASPPLRGPFVAMAQRGRRPPSSAPPEAEQPAEALARILRTEAAVSGVSRKASAGSSQHSTRLWPRAVLEALDSAVASSRWESALEIFELLRKQRWYEPRTQTYARLLMLLGRCRQPGPAAALFKLMLSEERLAPTVDVYTALVGAYGYSGLLDEAMAIVDRMKGADADCKPDEYTFSVLINCCCKSRRFDLIRNVLDEMSYLGLGCNIVIHNGMIDGYGKAGMLEEMEDALSNMLQDGDNVPDIYTMNSIISAYGNRGRVADMERWYTEFQLMGVEPDTRTFNIMMKSYGKANMPDKMLSVLKYMKRRFFSPSAATFNIIIECFGRAGNIEKMEYYFRLMKIQGVKPNPITYCSLVNGYSKAGLLDMVPLIIRQTENTDVVLDTPFFNCVISAYAKSGDIKIMEEMLLLMKEKKCKPGKVIYNTMIQAYIAHGMEEAAKLLETEMERFDNKLLGPIPEVDY
BaRT2v18chr4HG217870.3	BaRT2v18chr4HG217870	chr4H	595169074	595172340	+	HC Iso-Seq	Fixed window	595169074	595169098	595169099	595170798	595170799	595172340	595169099	595169101	595170796	595170798	Pentatricopeptide, putative, expressed;Pentatricopeptide repeat-containing protein;Tetratricopeptide repeat-like superfamily protein isoform 1	0.40828412825748195;0.40126863581021976;0.36750572545963534	GO:0009055;GO:0022900;GO:0006091;GO:0016491;GO:0044237;GO:0003824;GO:0008152;GO:0009987	electron transfer activity;electron transport chain;generation of precursor metabolites and energy;oxidoreductase activity;cellular metabolic process;catalytic activity;metabolic process;cellular process	Coding	AS_3UTR	-	-	MGGISPSCFAACHSAPYLLRPAPLHGTMHSPSRCPAATASPPLRGPFVAMAQRGRRPPSSAPPEAEQPAEALARILRTEAAVSGVSRKASAGSSQHSTRLWPRAVLEALDSAVASSRWESALEIFELLRKQRWYEPRTQTYARLLMLLGRCRQPGPAAALFKLMLSEERLAPTVDVYTALVGAYGYSGLLDEAMAIVDRMKGADADCKPDEYTFSVLINCCCKSRRFDLIRNVLDEMSYLGLGCNIVIHNGMIDGYGKAGMLEEMEDALSNMLQDGDNVPDIYTMNSIISAYGNRGRVADMERWYTEFQLMGVEPDTRTFNIMMKSYGKANMPDKMLSVLKYMKRRFFSPSAATFNIIIECFGRAGNIEKMEYYFRLMKIQGVKPNPITYCSLVNGYSKAGLLDMVPLIIRQTENTDVVLDTPFFNCVISAYAKSGDIKIMEEMLLLMKEKKCKPGKVIYNTMIQAYIAHGMEEAAKLLETEMERFDNKLLGPIPEVDY
BaRT2v18chr4HG217870.4	BaRT2v18chr4HG217870	chr4H	595169086	595173629	+	Illumina	Illumina	595169086	595169098	595169099	595170798	595170799	595173629	595169099	595169101	595170796	595170798	Pentatricopeptide, putative, expressed;Pentatricopeptide repeat-containing protein;Tetratricopeptide repeat-like superfamily protein isoform 1	0.40828412825748195;0.40126863581021976;0.36750572545963534	GO:0009055;GO:0022900;GO:0006091;GO:0016491;GO:0044237;GO:0003824;GO:0008152;GO:0009987	electron transfer activity;electron transport chain;generation of precursor metabolites and energy;oxidoreductase activity;cellular metabolic process;catalytic activity;metabolic process;cellular process	Coding	AS_3UTR	-	-	MGGISPSCFAACHSAPYLLRPAPLHGTMHSPSRCPAATASPPLRGPFVAMAQRGRRPPSSAPPEAEQPAEALARILRTEAAVSGVSRKASAGSSQHSTRLWPRAVLEALDSAVASSRWESALEIFELLRKQRWYEPRTQTYARLLMLLGRCRQPGPAAALFKLMLSEERLAPTVDVYTALVGAYGYSGLLDEAMAIVDRMKGADADCKPDEYTFSVLINCCCKSRRFDLIRNVLDEMSYLGLGCNIVIHNGMIDGYGKAGMLEEMEDALSNMLQDGDNVPDIYTMNSIISAYGNRGRVADMERWYTEFQLMGVEPDTRTFNIMMKSYGKANMPDKMLSVLKYMKRRFFSPSAATFNIIIECFGRAGNIEKMEYYFRLMKIQGVKPNPITYCSLVNGYSKAGLLDMVPLIIRQTENTDVVLDTPFFNCVISAYAKSGDIKIMEEMLLLMKEKKCKPGKVIYNTMIQAYIAHGMEEAAKLLETEMERFDNKLLGPIPEVDY
BaRT2v18chr4HG217870.5	BaRT2v18chr4HG217870	chr4H	595169092	595173213	+	Illumina	Illumina	595169092	595169098	595169099	595170798	595170799	595173213	595169099	595169101	595170796	595170798	Pentatricopeptide, putative, expressed;Pentatricopeptide repeat-containing protein;Tetratricopeptide repeat-like superfamily protein isoform 1	0.40828412825748195;0.40126863581021976;0.36750572545963534	GO:0009055;GO:0022900;GO:0006091;GO:0016491;GO:0044237;GO:0003824;GO:0008152;GO:0009987	electron transfer activity;electron transport chain;generation of precursor metabolites and energy;oxidoreductase activity;cellular metabolic process;catalytic activity;metabolic process;cellular process	Coding	AS_3UTR	-	-	MGGISPSCFAACHSAPYLLRPAPLHGTMHSPSRCPAATASPPLRGPFVAMAQRGRRPPSSAPPEAEQPAEALARILRTEAAVSGVSRKASAGSSQHSTRLWPRAVLEALDSAVASSRWESALEIFELLRKQRWYEPRTQTYARLLMLLGRCRQPGPAAALFKLMLSEERLAPTVDVYTALVGAYGYSGLLDEAMAIVDRMKGADADCKPDEYTFSVLINCCCKSRRFDLIRNVLDEMSYLGLGCNIVIHNGMIDGYGKAGMLEEMEDALSNMLQDGDNVPDIYTMNSIISAYGNRGRVADMERWYTEFQLMGVEPDTRTFNIMMKSYGKANMPDKMLSVLKYMKRRFFSPSAATFNIIIECFGRAGNIEKMEYYFRLMKIQGVKPNPITYCSLVNGYSKAGLLDMVPLIIRQTENTDVVLDTPFFNCVISAYAKSGDIKIMEEMLLLMKEKKCKPGKVIYNTMIQAYIAHGMEEAAKLLETEMERFDNKLLGPIPEVDY
BaRT2v18chr4HG217870.6	BaRT2v18chr4HG217870	chr4H	595169104	595172442	+	HC Iso-Seq	Fixed window	595169104	595169179	595169180	595170798	595170799	595172442	595169180	595169182	595170796	595170798	Pentatricopeptide, putative, expressed;Pentatricopeptide repeat-containing protein;Tetratricopeptide repeat-like superfamily protein isoform 1	0.4084053116032826;0.4011134645354685;0.367528317705629	GO:0009055;GO:0022900;GO:0006091;GO:0016491;GO:0044237;GO:0003824;GO:0008152;GO:0009987	electron transfer activity;electron transport chain;generation of precursor metabolites and energy;oxidoreductase activity;cellular metabolic process;catalytic activity;metabolic process;cellular process	Coding	-	-	-	MHSPSRCPAATASPPLRGPFVAMAQRGRRPPSSAPPEAEQPAEALARILRTEAAVSGVSRKASAGSSQHSTRLWPRAVLEALDSAVASSRWESALEIFELLRKQRWYEPRTQTYARLLMLLGRCRQPGPAAALFKLMLSEERLAPTVDVYTALVGAYGYSGLLDEAMAIVDRMKGADADCKPDEYTFSVLINCCCKSRRFDLIRNVLDEMSYLGLGCNIVIHNGMIDGYGKAGMLEEMEDALSNMLQDGDNVPDIYTMNSIISAYGNRGRVADMERWYTEFQLMGVEPDTRTFNIMMKSYGKANMPDKMLSVLKYMKRRFFSPSAATFNIIIECFGRAGNIEKMEYYFRLMKIQGVKPNPITYCSLVNGYSKAGLLDMVPLIIRQTENTDVVLDTPFFNCVISAYAKSGDIKIMEEMLLLMKEKKCKPGKVIYNTMIQAYIAHGMEEAAKLLETEMERFDNKLLGPIPEVDY
BaRT2v18chr4HG217870.7	BaRT2v18chr4HG217870	chr4H	595169113	595173570	+	HC Iso-Seq	Fixed window	595169113	595169179	595169180	595170798	595170799	595173570	595169180	595169182	595170796	595170798	Pentatricopeptide, putative, expressed;Pentatricopeptide repeat-containing protein;Tetratricopeptide repeat-like superfamily protein isoform 1	0.4084053116032826;0.4011134645354685;0.367528317705629	GO:0009055;GO:0022900;GO:0006091;GO:0016491;GO:0044237;GO:0003824;GO:0008152;GO:0009987	electron transfer activity;electron transport chain;generation of precursor metabolites and energy;oxidoreductase activity;cellular metabolic process;catalytic activity;metabolic process;cellular process	Coding	AS_3UTR	-	-	MHSPSRCPAATASPPLRGPFVAMAQRGRRPPSSAPPEAEQPAEALARILRTEAAVSGVSRKASAGSSQHSTRLWPRAVLEALDSAVASSRWESALEIFELLRKQRWYEPRTQTYARLLMLLGRCRQPGPAAALFKLMLSEERLAPTVDVYTALVGAYGYSGLLDEAMAIVDRMKGADADCKPDEYTFSVLINCCCKSRRFDLIRNVLDEMSYLGLGCNIVIHNGMIDGYGKAGMLEEMEDALSNMLQDGDNVPDIYTMNSIISAYGNRGRVADMERWYTEFQLMGVEPDTRTFNIMMKSYGKANMPDKMLSVLKYMKRRFFSPSAATFNIIIECFGRAGNIEKMEYYFRLMKIQGVKPNPITYCSLVNGYSKAGLLDMVPLIIRQTENTDVVLDTPFFNCVISAYAKSGDIKIMEEMLLLMKEKKCKPGKVIYNTMIQAYIAHGMEEAAKLLETEMERFDNKLLGPIPEVDY
BaRT2v18chr4HG217870.8	BaRT2v18chr4HG217870	chr4H	595169113	595173594	+	HC Iso-Seq	Fixed window	595169113	595169179	595169180	595170798	595170799	595173594	595169180	595169182	595170796	595170798	Pentatricopeptide, putative, expressed;Pentatricopeptide repeat-containing protein;Tetratricopeptide repeat-like superfamily protein isoform 1	0.4084053116032826;0.4011134645354685;0.367528317705629	GO:0009055;GO:0022900;GO:0006091;GO:0016491;GO:0044237;GO:0003824;GO:0008152;GO:0009987	electron transfer activity;electron transport chain;generation of precursor metabolites and energy;oxidoreductase activity;cellular metabolic process;catalytic activity;metabolic process;cellular process	Coding	AS_3UTR	-	-	MHSPSRCPAATASPPLRGPFVAMAQRGRRPPSSAPPEAEQPAEALARILRTEAAVSGVSRKASAGSSQHSTRLWPRAVLEALDSAVASSRWESALEIFELLRKQRWYEPRTQTYARLLMLLGRCRQPGPAAALFKLMLSEERLAPTVDVYTALVGAYGYSGLLDEAMAIVDRMKGADADCKPDEYTFSVLINCCCKSRRFDLIRNVLDEMSYLGLGCNIVIHNGMIDGYGKAGMLEEMEDALSNMLQDGDNVPDIYTMNSIISAYGNRGRVADMERWYTEFQLMGVEPDTRTFNIMMKSYGKANMPDKMLSVLKYMKRRFFSPSAATFNIIIECFGRAGNIEKMEYYFRLMKIQGVKPNPITYCSLVNGYSKAGLLDMVPLIIRQTENTDVVLDTPFFNCVISAYAKSGDIKIMEEMLLLMKEKKCKPGKVIYNTMIQAYIAHGMEEAAKLLETEMERFDNKLLGPIPEVDY
BaRT2v18chr4HG217870.9	BaRT2v18chr4HG217870	chr4H	595169113	595173577	+	HC Iso-Seq	Fixed window	595169113	595169179	595169180	595170798	595170799	595173577	595169180	595169182	595170796	595170798	Pentatricopeptide, putative, expressed;Pentatricopeptide repeat-containing protein;Tetratricopeptide repeat-like superfamily protein isoform 1	0.4084053116032826;0.4011134645354685;0.367528317705629	GO:0009055;GO:0022900;GO:0006091;GO:0016491;GO:0044237;GO:0003824;GO:0008152;GO:0009987	electron transfer activity;electron transport chain;generation of precursor metabolites and energy;oxidoreductase activity;cellular metabolic process;catalytic activity;metabolic process;cellular process	Coding	-	-	-	MHSPSRCPAATASPPLRGPFVAMAQRGRRPPSSAPPEAEQPAEALARILRTEAAVSGVSRKASAGSSQHSTRLWPRAVLEALDSAVASSRWESALEIFELLRKQRWYEPRTQTYARLLMLLGRCRQPGPAAALFKLMLSEERLAPTVDVYTALVGAYGYSGLLDEAMAIVDRMKGADADCKPDEYTFSVLINCCCKSRRFDLIRNVLDEMSYLGLGCNIVIHNGMIDGYGKAGMLEEMEDALSNMLQDGDNVPDIYTMNSIISAYGNRGRVADMERWYTEFQLMGVEPDTRTFNIMMKSYGKANMPDKMLSVLKYMKRRFFSPSAATFNIIIECFGRAGNIEKMEYYFRLMKIQGVKPNPITYCSLVNGYSKAGLLDMVPLIIRQTENTDVVLDTPFFNCVISAYAKSGDIKIMEEMLLLMKEKKCKPGKVIYNTMIQAYIAHGMEEAAKLLETEMERFDNKLLGPIPEVDY
BaRT2v18chr4HG217870.10	BaRT2v18chr4HG217870	chr4H	595169116	595172335	+	HC Iso-Seq	Fixed window	595169116	595169179	595169180	595170798	595170799	595172335	595169180	595169182	595170796	595170798	Pentatricopeptide, putative, expressed;Pentatricopeptide repeat-containing protein;Tetratricopeptide repeat-like superfamily protein isoform 1	0.4084053116032826;0.4011134645354685;0.367528317705629	GO:0009055;GO:0022900;GO:0006091;GO:0016491;GO:0044237;GO:0003824;GO:0008152;GO:0009987	electron transfer activity;electron transport chain;generation of precursor metabolites and energy;oxidoreductase activity;cellular metabolic process;catalytic activity;metabolic process;cellular process	Coding	AS_3UTR	-	-	MHSPSRCPAATASPPLRGPFVAMAQRGRRPPSSAPPEAEQPAEALARILRTEAAVSGVSRKASAGSSQHSTRLWPRAVLEALDSAVASSRWESALEIFELLRKQRWYEPRTQTYARLLMLLGRCRQPGPAAALFKLMLSEERLAPTVDVYTALVGAYGYSGLLDEAMAIVDRMKGADADCKPDEYTFSVLINCCCKSRRFDLIRNVLDEMSYLGLGCNIVIHNGMIDGYGKAGMLEEMEDALSNMLQDGDNVPDIYTMNSIISAYGNRGRVADMERWYTEFQLMGVEPDTRTFNIMMKSYGKANMPDKMLSVLKYMKRRFFSPSAATFNIIIECFGRAGNIEKMEYYFRLMKIQGVKPNPITYCSLVNGYSKAGLLDMVPLIIRQTENTDVVLDTPFFNCVISAYAKSGDIKIMEEMLLLMKEKKCKPGKVIYNTMIQAYIAHGMEEAAKLLETEMERFDNKLLGPIPEVDY
BaRT2v18chr4HG217870.11	BaRT2v18chr4HG217870	chr4H	595169140	595172340	+	HC Iso-Seq	Fixed window	595169140	595169179	595169180	595170798	595170799	595172340	595169180	595169182	595170796	595170798	Pentatricopeptide, putative, expressed;Pentatricopeptide repeat-containing protein;Tetratricopeptide repeat-like superfamily protein isoform 1	0.4084053116032826;0.4011134645354685;0.367528317705629	GO:0009055;GO:0022900;GO:0006091;GO:0016491;GO:0044237;GO:0003824;GO:0008152;GO:0009987	electron transfer activity;electron transport chain;generation of precursor metabolites and energy;oxidoreductase activity;cellular metabolic process;catalytic activity;metabolic process;cellular process	Coding	AS_3UTR	-	-	MHSPSRCPAATASPPLRGPFVAMAQRGRRPPSSAPPEAEQPAEALARILRTEAAVSGVSRKASAGSSQHSTRLWPRAVLEALDSAVASSRWESALEIFELLRKQRWYEPRTQTYARLLMLLGRCRQPGPAAALFKLMLSEERLAPTVDVYTALVGAYGYSGLLDEAMAIVDRMKGADADCKPDEYTFSVLINCCCKSRRFDLIRNVLDEMSYLGLGCNIVIHNGMIDGYGKAGMLEEMEDALSNMLQDGDNVPDIYTMNSIISAYGNRGRVADMERWYTEFQLMGVEPDTRTFNIMMKSYGKANMPDKMLSVLKYMKRRFFSPSAATFNIIIECFGRAGNIEKMEYYFRLMKIQGVKPNPITYCSLVNGYSKAGLLDMVPLIIRQTENTDVVLDTPFFNCVISAYAKSGDIKIMEEMLLLMKEKKCKPGKVIYNTMIQAYIAHGMEEAAKLLETEMERFDNKLLGPIPEVDY
BaRT2v18chr4HG217870.12	BaRT2v18chr4HG217870	chr4H	595169140	595172200	+	HC Iso-Seq	Fixed window	595169140	595169179	595169180	595170798	595170799	595172200	595169180	595169182	595170796	595170798	Pentatricopeptide, putative, expressed;Pentatricopeptide repeat-containing protein;Tetratricopeptide repeat-like superfamily protein isoform 1	0.4084053116032826;0.4011134645354685;0.367528317705629	GO:0009055;GO:0022900;GO:0006091;GO:0016491;GO:0044237;GO:0003824;GO:0008152;GO:0009987	electron transfer activity;electron transport chain;generation of precursor metabolites and energy;oxidoreductase activity;cellular metabolic process;catalytic activity;metabolic process;cellular process	Coding	AS_3UTR	-	-	MHSPSRCPAATASPPLRGPFVAMAQRGRRPPSSAPPEAEQPAEALARILRTEAAVSGVSRKASAGSSQHSTRLWPRAVLEALDSAVASSRWESALEIFELLRKQRWYEPRTQTYARLLMLLGRCRQPGPAAALFKLMLSEERLAPTVDVYTALVGAYGYSGLLDEAMAIVDRMKGADADCKPDEYTFSVLINCCCKSRRFDLIRNVLDEMSYLGLGCNIVIHNGMIDGYGKAGMLEEMEDALSNMLQDGDNVPDIYTMNSIISAYGNRGRVADMERWYTEFQLMGVEPDTRTFNIMMKSYGKANMPDKMLSVLKYMKRRFFSPSAATFNIIIECFGRAGNIEKMEYYFRLMKIQGVKPNPITYCSLVNGYSKAGLLDMVPLIIRQTENTDVVLDTPFFNCVISAYAKSGDIKIMEEMLLLMKEKKCKPGKVIYNTMIQAYIAHGMEEAAKLLETEMERFDNKLLGPIPEVDY
BaRT2v18chr4HG217870.13	BaRT2v18chr4HG217870	chr4H	595169143	595172450	+	HC Iso-Seq	Fixed window	595169143	595169179	595169180	595170798	595170799	595172450	595169180	595169182	595170796	595170798	Pentatricopeptide, putative, expressed;Pentatricopeptide repeat-containing protein;Tetratricopeptide repeat-like superfamily protein isoform 1	0.4084053116032826;0.4011134645354685;0.367528317705629	GO:0009055;GO:0022900;GO:0006091;GO:0016491;GO:0044237;GO:0003824;GO:0008152;GO:0009987	electron transfer activity;electron transport chain;generation of precursor metabolites and energy;oxidoreductase activity;cellular metabolic process;catalytic activity;metabolic process;cellular process	Coding	AS_3UTR	-	-	MHSPSRCPAATASPPLRGPFVAMAQRGRRPPSSAPPEAEQPAEALARILRTEAAVSGVSRKASAGSSQHSTRLWPRAVLEALDSAVASSRWESALEIFELLRKQRWYEPRTQTYARLLMLLGRCRQPGPAAALFKLMLSEERLAPTVDVYTALVGAYGYSGLLDEAMAIVDRMKGADADCKPDEYTFSVLINCCCKSRRFDLIRNVLDEMSYLGLGCNIVIHNGMIDGYGKAGMLEEMEDALSNMLQDGDNVPDIYTMNSIISAYGNRGRVADMERWYTEFQLMGVEPDTRTFNIMMKSYGKANMPDKMLSVLKYMKRRFFSPSAATFNIIIECFGRAGNIEKMEYYFRLMKIQGVKPNPITYCSLVNGYSKAGLLDMVPLIIRQTENTDVVLDTPFFNCVISAYAKSGDIKIMEEMLLLMKEKKCKPGKVIYNTMIQAYIAHGMEEAAKLLETEMERFDNKLLGPIPEVDY
BaRT2v18chr4HG217870.14	BaRT2v18chr4HG217870	chr4H	595169143	595172234	+	HC Iso-Seq	Fixed window	595169143	595169179	595169180	595170798	595170799	595172234	595169180	595169182	595170796	595170798	Pentatricopeptide, putative, expressed;Pentatricopeptide repeat-containing protein;Tetratricopeptide repeat-like superfamily protein isoform 1	0.4084053116032826;0.4011134645354685;0.367528317705629	GO:0009055;GO:0022900;GO:0006091;GO:0016491;GO:0044237;GO:0003824;GO:0008152;GO:0009987	electron transfer activity;electron transport chain;generation of precursor metabolites and energy;oxidoreductase activity;cellular metabolic process;catalytic activity;metabolic process;cellular process	Coding	AS_3UTR	-	-	MHSPSRCPAATASPPLRGPFVAMAQRGRRPPSSAPPEAEQPAEALARILRTEAAVSGVSRKASAGSSQHSTRLWPRAVLEALDSAVASSRWESALEIFELLRKQRWYEPRTQTYARLLMLLGRCRQPGPAAALFKLMLSEERLAPTVDVYTALVGAYGYSGLLDEAMAIVDRMKGADADCKPDEYTFSVLINCCCKSRRFDLIRNVLDEMSYLGLGCNIVIHNGMIDGYGKAGMLEEMEDALSNMLQDGDNVPDIYTMNSIISAYGNRGRVADMERWYTEFQLMGVEPDTRTFNIMMKSYGKANMPDKMLSVLKYMKRRFFSPSAATFNIIIECFGRAGNIEKMEYYFRLMKIQGVKPNPITYCSLVNGYSKAGLLDMVPLIIRQTENTDVVLDTPFFNCVISAYAKSGDIKIMEEMLLLMKEKKCKPGKVIYNTMIQAYIAHGMEEAAKLLETEMERFDNKLLGPIPEVDY
BaRT2v18chr4HG217880.1	BaRT2v18chr4HG217880	chr4H	595229356	595234061	+	HC Iso-Seq	Enriched TSS and TES	595229356	595229393	595229394	595233419	595233420	595234061	595229394	595229396	595233417	595233419	Bifunctional fucokinase/fucose pyrophosphorylase;GHMP kinases putative ATP-binding protein, expressed	0.9661283616617178;0.6931734385888424	GO:0050201;GO:0042352;GO:0047341;GO:0042350;GO:0046368;GO:0016772;GO:0043173;GO:0070568;GO:0009226;GO:0005524;GO:0009225;GO:0032559;GO:0043094;GO:0030554;GO:0035639;GO:0016310;GO:0032555;GO:0009165;GO:0017076;GO:1901293;GO:0032553;GO:0009117;GO:0016301;GO:0006753;GO:0097367;GO:1901137;GO:0000166;GO:0090407;GO:1901265;GO:0006796;GO:0043168;GO:0006793;GO:0016740;GO:0055086;GO:0036094;GO:0019637;GO:0016773;GO:1901135;GO:0043167;GO:0034654;GO:0016779;GO:0019438;GO:1901363;GO:0018130;GO:0097159;GO:1901362;GO:0044281;GO:0005488;GO:0044271;GO:0003824;GO:0006139;GO:0003723;GO:0046483;GO:0003676;GO:0006725;GO:1901360;GO:0044249;GO:1901576;GO:0009058;GO:0034641;GO:0044237;GO:0006807;GO:0044238;GO:0008152;GO:0071704;GO:0009987;GO:0050201;GO:0042352;GO:0047341;GO:0042350;GO:0046368;GO:0016772;GO:0043173;GO:0070568;GO:0009226;GO:0005524;GO:0009225;GO:0032559;GO:0043094;GO:0030554;GO:0016301;GO:0016310;GO:0035639;GO:0009165;GO:0032555;GO:1901293;GO:0017076;GO:0009117;GO:0032553;GO:0006753;GO:0097367;GO:1901137;GO:0000166;GO:0090407;GO:1901265;GO:0006796;GO:0043168;GO:0006793;GO:0016740;GO:0055086;GO:0036094;GO:0019637;GO:0016773;GO:1901135;GO:0016779;GO:0034654;GO:0043167;GO:0019438;GO:0018130;GO:1901363;GO:1901362;GO:0097159;GO:0044281;GO:0005488;GO:0044271;GO:0003824;GO:0006139;GO:0003723;GO:0046483;GO:0003676;GO:0006725;GO:1901360;GO:0044249;GO:1901576;GO:0009058;GO:0034641;GO:0044237;GO:0006807;GO:0044238;GO:0008152;GO:0071704;GO:0009987	fucokinase activity;GDP-L-fucose salvage;fucose-1-phosphate guanylyltransferase activity;GDP-L-fucose biosynthetic process;GDP-L-fucose metabolic process;transferase activity, transferring phosphorus-containing groups;nucleotide salvage;guanylyltransferase activity;nucleotide-sugar biosynthetic process;ATP binding;nucleotide-sugar metabolic process;adenyl ribonucleotide binding;cellular metabolic compound salvage;adenyl nucleotide binding;purine ribonucleoside triphosphate binding;phosphorylation;purine ribonucleotide binding;nucleotide biosynthetic process;purine nucleotide binding;nucleoside phosphate biosynthetic process;ribonucleotide binding;nucleotide metabolic process;kinase activity;nucleoside phosphate metabolic process;carbohydrate derivative binding;carbohydrate derivative biosynthetic process;nucleotide binding;organophosphate biosynthetic process;nucleoside phosphate binding;phosphate-containing compound metabolic process;anion binding;phosphorus metabolic process;transferase activity;nucleobase-containing small molecule metabolic process;small molecule binding;organophosphate metabolic process;phosphotransferase activity, alcohol group as acceptor;carbohydrate derivative metabolic process;ion binding;nucleobase-containing compound biosynthetic process;nucleotidyltransferase activity;aromatic compound biosynthetic process;heterocyclic compound binding;heterocycle biosynthetic process;organic cyclic compound binding;organic cyclic compound biosynthetic process;small molecule metabolic process;binding;cellular nitrogen compound biosynthetic process;catalytic activity;nucleobase-containing compound metabolic process;RNA binding;heterocycle metabolic process;nucleic acid binding;cellular aromatic compound metabolic process;organic cyclic compound metabolic process;cellular biosynthetic process;organic substance biosynthetic process;biosynthetic process;cellular nitrogen compound metabolic process;cellular metabolic process;nitrogen compound metabolic process;primary metabolic process;metabolic process;organic substance metabolic process;cellular process;fucokinase activity;GDP-L-fucose salvage;fucose-1-phosphate guanylyltransferase activity;GDP-L-fucose biosynthetic process;GDP-L-fucose metabolic process;transferase activity, transferring phosphorus-containing groups;nucleotide salvage;guanylyltransferase activity;nucleotide-sugar biosynthetic process;ATP binding;nucleotide-sugar metabolic process;adenyl ribonucleotide binding;cellular metabolic compound salvage;adenyl nucleotide binding;kinase activity;phosphorylation;purine ribonucleoside triphosphate binding;nucleotide biosynthetic process;purine ribonucleotide binding;nucleoside phosphate biosynthetic process;purine nucleotide binding;nucleotide metabolic process;ribonucleotide binding;nucleoside phosphate metabolic process;carbohydrate derivative binding;carbohydrate derivative biosynthetic process;nucleotide binding;organophosphate biosynthetic process;nucleoside phosphate binding;phosphate-containing compound metabolic process;anion binding;phosphorus metabolic process;transferase activity;nucleobase-containing small molecule metabolic process;small molecule binding;organophosphate metabolic process;phosphotransferase activity, alcohol group as acceptor;carbohydrate derivative metabolic process;nucleotidyltransferase activity;nucleobase-containing compound biosynthetic process;ion binding;aromatic compound biosynthetic process;heterocycle biosynthetic process;heterocyclic compound binding;organic cyclic compound biosynthetic process;organic cyclic compound binding;small molecule metabolic process;binding;cellular nitrogen compound biosynthetic process;catalytic activity;nucleobase-containing compound metabolic process;RNA binding;heterocycle metabolic process;nucleic acid binding;cellular aromatic compound metabolic process;organic cyclic compound metabolic process;cellular biosynthetic process;organic substance biosynthetic process;biosynthetic process;cellular nitrogen compound metabolic process;cellular metabolic process;nitrogen compound metabolic process;primary metabolic process;metabolic process;organic substance metabolic process;cellular process	Coding	-	-	-	MEPGHRRRRRAHTADEAAAVLRKAWCRLRLSARDPARVPPWDAVVLTAASPEQAALYDRQLARARRLARFPPSTAALAVPDPDGARIGSGAATLHAVASLVRHLLSQATKEEIAEFLPEATGSSADDVPLASVVRFMATKHVLLLHAGGDSKRVPWANPMGKAFLPVPYLAGDNPDGPVPLLFDHILAVSASARQAFKNQGGIFIMTGDVLPCFDASNLLLPDDAACIVTAPTTLDVASNHGVVVASKDGTEGENYSLCLVDDLLQKPTVSELVEGQAILDDGRALLDTGIIAVRGKAWQELVALAYSSSQTMIKEIITSRKELSLYEDLVAGWVPAKHEWLRNRPFGKELIAALGRQKMFSFCSYDFSFLHFGTSAEVLDHLAGSYSGLVGRRHMCSVPETTACDIAATTVILCSRISAGVSIGEDSLVYDSSLSGRVRIGSQSIVVGVNIHELHHGNSPQIMSSSTCFTLPDRHCLWEVPLVNSMGRVMVYCGLHDNPKVSMKRDGTFCGKPWKNVLEDLKIQDTDMWDTSNLDKCLWNARLFPIMSPPEMLNVGMWLMGSGRDPDGKVSCMWRKSRRVSLEELHRSIDYHQLCRDSAKIQADLTAAVAKSCVTYGLLGRNLFQLCEEMLGNDSSSVEVCKELLTFFPSQGDQYPGALPQSRGYQVKSDLLRASGDLSTASMVEEKVWASVASETASAIKYGSKEPSSSATTSSNGNLRPKKAVVELPVRVDFVGGWSDTPPWSLERPGCVLNMAISLEGRLPVGATIEATEDHHGVLVEDDAARKVYIEDLSSISCPFKEDDPFRLVKSALIVTGILGHEMLSTAGLKIRTWAKVPRGSGLGTSSILAAAVVKCLFQLMEDDGGDDNVARAVLVVEQIMGTGGGWQDQIGGLYPGIKCTQSFPGQPLRLQVVPLLASPQLIQELEQRLLVVFTGQVSKRASSVFAWTDHVKITA
BaRT2v18chr4HG217880.2	BaRT2v18chr4HG217880	chr4H	595229356	595234038	+	HC Iso-Seq	Enriched TSS and TES	595229356	595229393	595229394	595231455	595231456	595234038	595229394	595229396	595231453	595231455					Unproductive	PTC;NMD	ldORF	PTC;ds_SJ;long_3UTR
BaRT2v18chr4HG217880.3	BaRT2v18chr4HG217880	chr4H	595229356	595234061	+	HC Iso-Seq	Enriched TSS and TES	595229356	595229393	595229394	595230590	595230591	595234061	595229394	595229396	595230588	595230590					Unproductive	PTC;NMD	ldORF	PTC;ds_SJ;long_3UTR
BaRT2v18chr4HG217880.4	BaRT2v18chr4HG217880	chr4H	595229356	595234063	+	HC Iso-Seq	Enriched TSS and TES	595229356	595229393	595229394	595231171	595231172	595234063	595229394	595229396	595231169	595231171					Unproductive	PTC;NMD	ldORF	PTC;ds_SJ;long_3UTR
BaRT2v18chr4HG217880.5	BaRT2v18chr4HG217880	chr4H	595229356	595234063	+	HC Iso-Seq	Enriched TSS and TES	595229356	595229393	595229394	595230162	595230163	595234063	595229394	595229396	595230160	595230162					Unproductive	PTC;NMD	ldORF	PTC;ds_SJ;long_3UTR
BaRT2v18chr4HG217880.6	BaRT2v18chr4HG217880	chr4H	595229356	595234061	+	HC Iso-Seq	Enriched TSS and TES	595229356	595229393	595229394	595230162	595230163	595234061	595229394	595229396	595230160	595230162					Unproductive	PTC;NMD	ldORF	PTC;ds_SJ;long_3UTR
BaRT2v18chr4HG217880.7	BaRT2v18chr4HG217880	chr4H	595229356	595234062	+	HC Iso-Seq	Enriched TSS and TES	595229356	595229393	595229394	595230268	595230269	595234062	595229394	595229396	595230266	595230268					Unproductive	PTC;NMD	ldORF	PTC;ds_SJ;long_3UTR
BaRT2v18chr4HG217880.8	BaRT2v18chr4HG217880	chr4H	595229356	595234063	+	HC Iso-Seq	Enriched TSS and TES	595229356	595229393	595229394	595230268	595230269	595234063	595229394	595229396	595230266	595230268					Unproductive	PTC;NMD	ldORF	PTC;ds_SJ;long_3UTR
BaRT2v18chr4HG217880.9	BaRT2v18chr4HG217880	chr4H	595229356	595234040	+	HC Iso-Seq	Enriched TSS and TES	595229356	595229393	595229394	595230268	595230269	595234040	595229394	595229396	595230266	595230268					Unproductive	PTC;NMD	ldORF	PTC;ds_SJ;long_3UTR
BaRT2v18chr4HG217880.10	BaRT2v18chr4HG217880	chr4H	595229356	595234063	+	HC Iso-Seq	Enriched TSS and TES	595229356	595229393	595229394	595231161	595231162	595234063	595229394	595229396	595231159	595231161					Unproductive	PTC;NMD	ldORF	PTC;ds_SJ;long_3UTR
BaRT2v18chr4HG217880.11	BaRT2v18chr4HG217880	chr4H	595229356	595234061	+	Illumina;HC Iso-Seq	Enriched TSS and TES	595229356	595229393	595229394	595230194	595230195	595234061	595229394	595229396	595230192	595230194					Unproductive	PTC;NMD	ldORF	PTC;ds_SJ;long_3UTR
BaRT2v18chr4HG217880.12	BaRT2v18chr4HG217880	chr4H	595229356	595234061	+	HC Iso-Seq	Enriched TSS and TES	595229356	595229393	595229394	595233876	595233877	595234061	595229394	595229396	595233874	595233876	Bifunctional fucokinase/fucose pyrophosphorylase;GHMP kinases putative ATP-binding protein, expressed	0.966373273587594;0.6887733730512252	GO:0050201;GO:0042352;GO:0047341;GO:0042350;GO:0046368;GO:0016772;GO:0043173;GO:0070568;GO:0009226;GO:0005524;GO:0009225;GO:0032559;GO:0043094;GO:0030554;GO:0016301;GO:0016310;GO:0035639;GO:0009165;GO:0032555;GO:1901293;GO:0017076;GO:0009117;GO:0032553;GO:0006753;GO:0097367;GO:1901137;GO:0000166;GO:0090407;GO:1901265;GO:0006796;GO:0043168;GO:0006793;GO:0016740;GO:0055086;GO:0036094;GO:0019637;GO:0016773;GO:1901135;GO:0016779;GO:0034654;GO:0043167;GO:0019438;GO:0018130;GO:1901363;GO:1901362;GO:0097159;GO:0044281;GO:0005488;GO:0044271;GO:0003824;GO:0006139;GO:0003723;GO:0046483;GO:0003676;GO:0006725;GO:1901360;GO:0044249;GO:1901576;GO:0009058;GO:0034641;GO:0044237;GO:0006807;GO:0044238;GO:0008152;GO:0071704;GO:0009987	fucokinase activity;GDP-L-fucose salvage;fucose-1-phosphate guanylyltransferase activity;GDP-L-fucose biosynthetic process;GDP-L-fucose metabolic process;transferase activity, transferring phosphorus-containing groups;nucleotide salvage;guanylyltransferase activity;nucleotide-sugar biosynthetic process;ATP binding;nucleotide-sugar metabolic process;adenyl ribonucleotide binding;cellular metabolic compound salvage;adenyl nucleotide binding;kinase activity;phosphorylation;purine ribonucleoside triphosphate binding;nucleotide biosynthetic process;purine ribonucleotide binding;nucleoside phosphate biosynthetic process;purine nucleotide binding;nucleotide metabolic process;ribonucleotide binding;nucleoside phosphate metabolic process;carbohydrate derivative binding;carbohydrate derivative biosynthetic process;nucleotide binding;organophosphate biosynthetic process;nucleoside phosphate binding;phosphate-containing compound metabolic process;anion binding;phosphorus metabolic process;transferase activity;nucleobase-containing small molecule metabolic process;small molecule binding;organophosphate metabolic process;phosphotransferase activity, alcohol group as acceptor;carbohydrate derivative metabolic process;nucleotidyltransferase activity;nucleobase-containing compound biosynthetic process;ion binding;aromatic compound biosynthetic process;heterocycle biosynthetic process;heterocyclic compound binding;organic cyclic compound biosynthetic process;organic cyclic compound binding;small molecule metabolic process;binding;cellular nitrogen compound biosynthetic process;catalytic activity;nucleobase-containing compound metabolic process;RNA binding;heterocycle metabolic process;nucleic acid binding;cellular aromatic compound metabolic process;organic cyclic compound metabolic process;cellular biosynthetic process;organic substance biosynthetic process;biosynthetic process;cellular nitrogen compound metabolic process;cellular metabolic process;nitrogen compound metabolic process;primary metabolic process;metabolic process;organic substance metabolic process;cellular process	Coding	-	-	-	MEPGHRRRRRAHTADEAAAVLRKAWCRLRLSARDPARVPPWDAVVLTAASPEQAALYDRQLARARRLARFPPSTAALAVPDPDGARIGSGAATLHAVASLVRHLLSQATKEEIAEFLPEATGSSADDVPLASVVRFMATKHVLLLHAGGDSKRVPWANPMGKAFLPVPYLAGDNPDGPVPLLFDHILAVSASARQAFKNQGGIFIMTGDVLPCFDASNLLLPDDAACIVTAPTTLDVASNHGVVVASKDGTEGENYSLCLVDDLLQKPTVSELVEGQAILDDGRALLDTGIIAVRGKAWQELVALAYSSSQTMIKEIITSRKELSLYEDLVAGWVPAKHEWLRNRPFGKELIAALGRQKMFSFCSYDFSFLHFGTSAEVLDHLAGSYSGLVGRRHMCSVPETTACDIAATTVILCSRISAGVSIGEDSLVYDSSLSGRVRIGSQSIVVGVNIHELHHGNSPQIMSSSTCFTLPDRHCLWEVPLVNSMGRVMVYCGLHDNPKVSMKRDGTFCGKPWKNVLEDLKIQDTDMWDTSNLDKCLWNARLFPIMSPPEMLNVGMWLMGSGRDPDGKVSCMWRKSRRVSLEELHRSIDYHQLCRDSAKIQADLTAAVAKSCVTYGLLGRNLFQLCEEMLGNDSSSVEVCKELLTFFPSQGDQYPGALPQSRGYQVKSDLLRASGDLSTASMVEEKVWASVASETASAIKYGSKEPSSSATTSSNGNLRPKKAVVELPVRVDFVGGWSDTPPWSLERPGCVLNMAISLEGRLPVGATIEATEDHHGVLVEDDAARKVYIEDLSSISCPFKEDDPFRLVKSALIVTGILGHEMLSTAGLKIRTWAKVPRGSGLGTSSILAAAVVKCLFQLMEDDGGDDNVARAVLVVEQIMGTGGGWQDQIGGLYPGIKCTQSFPGQPLRLQVVPLLASPQLIQELEQRLLVVFTGQVRLAHRVLEKVVTRYLRRDSLLISSIRRLAELARAGREALMNGEVDELGGIMLEAWGLHQELDPFCSNKLVDELFALADPYCCGYKLVGAGGGGFALLLARSPGHAVELRRALRDSMAGLDVTVYDWNVAVPLPR
BaRT2v18chr4HG217890.1	BaRT2v18chr4HG217890	chr4H	595237695	595243049	+	HC Iso-Seq	Enriched TSS and TES	595237695	595237900	595237901	595242498	595242499	595243049	595237901	595237903	595242496	595242498	Phosphoglucan phosphatase DSP4, amyloplastic;Protein tyrosine phosphatase, putative, expressed;Starch excess 4;Dual specificity protein phosphatase (DsPTP1) family protein isoform 1	0.965257602516053;0.827995024682127;0.5632627571081462;0.5434958058906568	GO:0005982;GO:0008138;GO:0009570;GO:0007623;GO:0019203;GO:0009532;GO:0048511;GO:0004721;GO:0009507;GO:0006073;GO:0016791;GO:0009536;GO:0044042;GO:0042578;GO:0043231;GO:0006470;GO:2001066;GO:0043227;GO:0044264;GO:0016788;GO:0043229;GO:0005976;GO:0140096;GO:0043226;GO:0016311;GO:0030247;GO:0005737;GO:0044262;GO:0016787;GO:0005622;GO:0005983;GO:0030246;GO:0016592;GO:0005975;GO:2001070;GO:0140513;GO:0006464;GO:0097367;GO:0005634;GO:0036211;GO:0003824;GO:0032991;GO:0043412;GO:0005488;GO:0110165;GO:0009251;GO:0008134;GO:0044247;GO:0005515;GO:0006796;GO:0043565;GO:0006793;GO:0003700;GO:0044267;GO:0140110;GO:0044275;GO:0003677;GO:0000272;GO:0003676;GO:0019538;GO:1901363;GO:0044260;GO:0097159;GO:0016052;GO:0009057;GO:1901564;GO:0043170;GO:0044248;GO:0046838;GO:1901575;GO:0009056;GO:0006807;GO:0044238;GO:0044237;GO:0071704;GO:0008152;GO:0009987;GO:0045944;GO:0080142;GO:0010337;GO:0045893;GO:1903508;GO:1902680;GO:0051254;GO:0045935;GO:0010557;GO:0031328;GO:0009891;GO:0051173;GO:0010604;GO:0031325;GO:0009893;GO:0006357;GO:0048522;GO:0048518;GO:0010565;GO:0062012;GO:0006355;GO:1903506;GO:2001141;GO:0051252;GO:0019219;GO:2000112;GO:0010556;GO:0031326;GO:0009889;GO:0010468;GO:0051171;GO:0080090;GO:0031323;GO:0060255;GO:0019222;GO:0050794;GO:0050789;GO:0065007;GO:0005982;GO:0008138;GO:0009570;GO:0007623;GO:0019203;GO:0009532;GO:0048511;GO:0004721;GO:0009507;GO:0006073;GO:0016791;GO:0009536;GO:0044042;GO:0042578;GO:0043231;GO:0006470;GO:2001066;GO:0043227;GO:0044264;GO:0016788;GO:0043229;GO:0005976;GO:0140096;GO:0043226;GO:0016311;GO:0030247;GO:0005737;GO:0044262;GO:0016787;GO:0005622;GO:0005983;GO:0030246;GO:0016592;GO:0005975;GO:2001070;GO:0140513;GO:0006464;GO:0097367;GO:0005634;GO:0036211;GO:0003824;GO:0032991;GO:0043412;GO:0005488;GO:0110165;GO:0009251;GO:0008134;GO:0044247;GO:0005515;GO:0006796;GO:0043565;GO:0006793;GO:0003700;GO:0044267;GO:0140110;GO:0044275;GO:0003677;GO:0000272;GO:0003676;GO:0019538;GO:1901363;GO:0044260;GO:0097159;GO:0016052;GO:0009057;GO:1901564;GO:0043170;GO:0044248;GO:0046838;GO:1901575;GO:0009056;GO:0006807;GO:0044238;GO:0044237;GO:0071704;GO:0008152;GO:0009987;GO:0045944;GO:0080142;GO:0010337;GO:0045893;GO:1903508;GO:1902680;GO:0051254;GO:0045935;GO:0010557;GO:0031328;GO:0009891;GO:0051173;GO:0010604;GO:0031325;GO:0009893;GO:0006357;GO:0048522;GO:0048518;GO:0010565;GO:0062012;GO:0006355;GO:1903506;GO:2001141;GO:0051252;GO:0019219;GO:2000112;GO:0010556;GO:0031326;GO:0009889;GO:0010468;GO:0051171;GO:0080090;GO:0031323;GO:0060255;GO:0019222;GO:0050794;GO:0050789;GO:0065007;GO:0005982;GO:0008138;GO:0009570;GO:0007623;GO:0019203;GO:0009532;GO:0048511;GO:0004721;GO:0009507;GO:0006073;GO:0016791;GO:0009536;GO:0044042;GO:0042578;GO:0043231;GO:0006470;GO:2001066;GO:0043227;GO:0044264;GO:0016788;GO:0043229;GO:0005976;GO:0140096;GO:0043226;GO:0016311;GO:0030247;GO:0005737;GO:0044262;GO:0030246;GO:0005622;GO:0005983;GO:0016787;GO:0016592;GO:0006464;GO:2001070;GO:0140513;GO:0036211;GO:0097367;GO:0005634;GO:0005975;GO:0003824;GO:0032991;GO:0043412;GO:0005488;GO:0110165;GO:0009251;GO:0008134;GO:0044247;GO:0005515;GO:0006796;GO:0043565;GO:0044275;GO:0003700;GO:0006793;GO:0140110;GO:0044267;GO:0003677;GO:0000272;GO:0003676;GO:0019538;GO:1901363;GO:0016052;GO:0097159;GO:0044260;GO:0009057;GO:0046838;GO:1901564;GO:0044248;GO:0043170;GO:1901575;GO:0009056;GO:0006807;GO:0044238;GO:0044237;GO:0071704;GO:0008152;GO:0009987;GO:0045944;GO:0080142;GO:0010337;GO:0045893;GO:1903508;GO:1902680;GO:0051254;GO:0045935;GO:0010557;GO:0031328;GO:0009891;GO:0051173;GO:0010604;GO:0031325;GO:0009893;GO:0006357;GO:0048522;GO:0048518;GO:0010565;GO:0062012;GO:0006355;GO:1903506;GO:2001141;GO:0051252;GO:0019219;GO:2000112;GO:0010556;GO:0031326;GO:0009889;GO:0010468;GO:0051171;GO:0080090;GO:0031323;GO:0060255;GO:0019222;GO:0050794;GO:0050789;GO:0065007;GO:0005982;GO:0019203;GO:0009570;GO:0007623;GO:0008138;GO:0009532;GO:0048511;GO:0004721;GO:0009507;GO:0006073;GO:0016791;GO:0009536;GO:0044042;GO:0042578;GO:0043231;GO:0006470;GO:2001066;GO:0043227;GO:0044264;GO:0016788;GO:0043229;GO:0005976;GO:0140096;GO:0043226;GO:0016311;GO:0030247;GO:0005737;GO:0044262;GO:0016787;GO:0005622;GO:0005983;GO:0030246;GO:0016592;GO:0005975;GO:2001070;GO:0140513;GO:0006464;GO:0003824;GO:0005634;GO:0036211;GO:0097367;GO:0032991;GO:0043412;GO:0005488;GO:0110165;GO:0006796;GO:0008134;GO:0006793;GO:0005515;GO:0009251;GO:0043565;GO:0044247;GO:0003700;GO:0044267;GO:0140110;GO:0044275;GO:0003677;GO:0019538;GO:0003676;GO:0000272;GO:1901363;GO:0044260;GO:0097159;GO:0016052;GO:0009057;GO:1901564;GO:0043170;GO:0044248;GO:1901575;GO:0046838;GO:0009056;GO:0006807;GO:0044238;GO:0044237;GO:0071704;GO:0008152;GO:0009987;GO:0045944;GO:0080142;GO:0010337;GO:0045893;GO:1903508;GO:1902680;GO:0051254;GO:0045935;GO:0010557;GO:0031328;GO:0009891;GO:0051173;GO:0010604;GO:0031325;GO:0009893;GO:0006357;GO:0048522;GO:0048518;GO:0010565;GO:0062012;GO:0006355;GO:1903506;GO:2001141;GO:0051252;GO:0019219;GO:2000112;GO:0010556;GO:0031326;GO:0009889;GO:0010468;GO:0051171;GO:0080090;GO:0031323;GO:0060255;GO:0019222;GO:0050794;GO:0050789;GO:0065007	starch metabolic process;protein tyrosine/serine/threonine phosphatase activity;chloroplast stroma;circadian rhythm;carbohydrate phosphatase activity;plastid stroma;rhythmic process;phosphoprotein phosphatase activity;chloroplast;cellular glucan metabolic process;phosphatase activity;plastid;glucan metabolic process;phosphoric ester hydrolase activity;intracellular membrane-bounded organelle;protein dephosphorylation;amylopectin binding;membrane-bounded organelle;cellular polysaccharide metabolic process;hydrolase activity, acting on ester bonds;intracellular organelle;polysaccharide metabolic process;catalytic activity, acting on a protein;organelle;dephosphorylation;polysaccharide binding;cytoplasm;cellular carbohydrate metabolic process;hydrolase activity;intracellular anatomical structure;starch catabolic process;carbohydrate binding;mediator complex;carbohydrate metabolic process;starch binding;nuclear protein-containing complex;cellular protein modification process;carbohydrate derivative binding;nucleus;protein modification process;catalytic activity;protein-containing complex;macromolecule modification;binding;cellular anatomical entity;glucan catabolic process;transcription factor binding;cellular polysaccharide catabolic process;protein binding;phosphate-containing compound metabolic process;sequence-specific DNA binding;phosphorus metabolic process;DNA-binding transcription factor activity;cellular protein metabolic process;transcription regulator activity;cellular carbohydrate catabolic process;DNA binding;polysaccharide catabolic process;nucleic acid binding;protein metabolic process;heterocyclic compound binding;cellular macromolecule metabolic process;organic cyclic compound binding;carbohydrate catabolic process;macromolecule catabolic process;organonitrogen compound metabolic process;macromolecule metabolic process;cellular catabolic process;phosphorylated carbohydrate dephosphorylation;organic substance catabolic process;catabolic process;nitrogen compound metabolic process;primary metabolic process;cellular metabolic process;organic substance metabolic process;metabolic process;cellular process;positive regulation of transcription by RNA polymerase II;regulation of salicylic acid biosynthetic process;regulation of salicylic acid metabolic process;positive regulation of transcription, DNA-templated;positive regulation of nucleic acid-templated transcription;positive regulation of RNA biosynthetic process;positive regulation of RNA metabolic process;positive regulation of nucleobase-containing compound metabolic process;positive regulation of macromolecule biosynthetic process;positive regulation of cellular biosynthetic process;positive regulation of biosynthetic process;positive regulation of nitrogen compound metabolic process;positive regulation of macromolecule metabolic process;positive regulation of cellular metabolic process;positive regulation of metabolic process;regulation of transcription by RNA polymerase II;positive regulation of cellular process;positive regulation of biological process;regulation of cellular ketone metabolic process;regulation of small molecule metabolic process;regulation of transcription, DNA-templated;regulation of nucleic acid-templated transcription;regulation of RNA biosynthetic process;regulation of RNA metabolic process;regulation of nucleobase-containing compound metabolic process;regulation of cellular macromolecule biosynthetic process;regulation of macromolecule biosynthetic process;regulation of cellular biosynthetic process;regulation of biosynthetic process;regulation of gene expression;regulation of nitrogen compound metabolic process;regulation of primary metabolic process;regulation of cellular metabolic process;regulation of macromolecule metabolic process;regulation of metabolic process;regulation of cellular process;regulation of biological process;biological regulation;starch metabolic process;protein tyrosine/serine/threonine phosphatase activity;chloroplast stroma;circadian rhythm;carbohydrate phosphatase activity;plastid stroma;rhythmic process;phosphoprotein phosphatase activity;chloroplast;cellular glucan metabolic process;phosphatase activity;plastid;glucan metabolic process;phosphoric ester hydrolase activity;intracellular membrane-bounded organelle;protein dephosphorylation;amylopectin binding;membrane-bounded organelle;cellular polysaccharide metabolic process;hydrolase activity, acting on ester bonds;intracellular organelle;polysaccharide metabolic process;catalytic activity, acting on a protein;organelle;dephosphorylation;polysaccharide binding;cytoplasm;cellular carbohydrate metabolic process;hydrolase activity;intracellular anatomical structure;starch catabolic process;carbohydrate binding;mediator complex;carbohydrate metabolic process;starch binding;nuclear protein-containing complex;cellular protein modification process;carbohydrate derivative binding;nucleus;protein modification process;catalytic activity;protein-containing complex;macromolecule modification;binding;cellular anatomical entity;glucan catabolic process;transcription factor binding;cellular polysaccharide catabolic process;protein binding;phosphate-containing compound metabolic process;sequence-specific DNA binding;phosphorus metabolic process;DNA-binding transcription factor activity;cellular protein metabolic process;transcription regulator activity;cellular carbohydrate catabolic process;DNA binding;polysaccharide catabolic process;nucleic acid binding;protein metabolic process;heterocyclic compound binding;cellular macromolecule metabolic process;organic cyclic compound binding;carbohydrate catabolic process;macromolecule catabolic process;organonitrogen compound metabolic process;macromolecule metabolic process;cellular catabolic process;phosphorylated carbohydrate dephosphorylation;organic substance catabolic process;catabolic process;nitrogen compound metabolic process;primary metabolic process;cellular metabolic process;organic substance metabolic process;metabolic process;cellular process;positive regulation of transcription by RNA polymerase II;regulation of salicylic acid biosynthetic process;regulation of salicylic acid metabolic process;positive regulation of transcription, DNA-templated;positive regulation of nucleic acid-templated transcription;positive regulation of RNA biosynthetic process;positive regulation of RNA metabolic process;positive regulation of nucleobase-containing compound metabolic process;positive regulation of macromolecule biosynthetic process;positive regulation of cellular biosynthetic process;positive regulation of biosynthetic process;positive regulation of nitrogen compound metabolic process;positive regulation of macromolecule metabolic process;positive regulation of cellular metabolic process;positive regulation of metabolic process;regulation of transcription by RNA polymerase II;positive regulation of cellular process;positive regulation of biological process;regulation of cellular ketone metabolic process;regulation of small molecule metabolic process;regulation of transcription, DNA-templated;regulation of nucleic acid-templated transcription;regulation of RNA biosynthetic process;regulation of RNA metabolic process;regulation of nucleobase-containing compound metabolic process;regulation of cellular macromolecule biosynthetic process;regulation of macromolecule biosynthetic process;regulation of cellular biosynthetic process;regulation of biosynthetic process;regulation of gene expression;regulation of nitrogen compound metabolic process;regulation of primary metabolic process;regulation of cellular metabolic process;regulation of macromolecule metabolic process;regulation of metabolic process;regulation of cellular process;regulation of biological process;biological regulation;starch metabolic process;protein tyrosine/serine/threonine phosphatase activity;chloroplast stroma;circadian rhythm;carbohydrate phosphatase activity;plastid stroma;rhythmic process;phosphoprotein phosphatase activity;chloroplast;cellular glucan metabolic process;phosphatase activity;plastid;glucan metabolic process;phosphoric ester hydrolase activity;intracellular membrane-bounded organelle;protein dephosphorylation;amylopectin binding;membrane-bounded organelle;cellular polysaccharide metabolic process;hydrolase activity, acting on ester bonds;intracellular organelle;polysaccharide metabolic process;catalytic activity, acting on a protein;organelle;dephosphorylation;polysaccharide binding;cytoplasm;cellular carbohydrate metabolic process;carbohydrate binding;intracellular anatomical structure;starch catabolic process;hydrolase activity;mediator complex;cellular protein modification process;starch binding;nuclear protein-containing complex;protein modification process;carbohydrate derivative binding;nucleus;carbohydrate metabolic process;catalytic activity;protein-containing complex;macromolecule modification;binding;cellular anatomical entity;glucan catabolic process;transcription factor binding;cellular polysaccharide catabolic process;protein binding;phosphate-containing compound metabolic process;sequence-specific DNA binding;cellular carbohydrate catabolic process;DNA-binding transcription factor activity;phosphorus metabolic process;transcription regulator activity;cellular protein metabolic process;DNA binding;polysaccharide catabolic process;nucleic acid binding;protein metabolic process;heterocyclic compound binding;carbohydrate catabolic process;organic cyclic compound binding;cellular macromolecule metabolic process;macromolecule catabolic process;phosphorylated carbohydrate dephosphorylation;organonitrogen compound metabolic process;cellular catabolic process;macromolecule metabolic process;organic substance catabolic process;catabolic process;nitrogen compound metabolic process;primary metabolic process;cellular metabolic process;organic substance metabolic process;metabolic process;cellular process;positive regulation of transcription by RNA polymerase II;regulation of salicylic acid biosynthetic process;regulation of salicylic acid metabolic process;positive regulation of transcription, DNA-templated;positive regulation of nucleic acid-templated transcription;positive regulation of RNA biosynthetic process;positive regulation of RNA metabolic process;positive regulation of nucleobase-containing compound metabolic process;positive regulation of macromolecule biosynthetic process;positive regulation of cellular biosynthetic process;positive regulation of biosynthetic process;positive regulation of nitrogen compound metabolic process;positive regulation of macromolecule metabolic process;positive regulation of cellular metabolic process;positive regulation of metabolic process;regulation of transcription by RNA polymerase II;positive regulation of cellular process;positive regulation of biological process;regulation of cellular ketone metabolic process;regulation of small molecule metabolic process;regulation of transcription, DNA-templated;regulation of nucleic acid-templated transcription;regulation of RNA biosynthetic process;regulation of RNA metabolic process;regulation of nucleobase-containing compound metabolic process;regulation of cellular macromolecule biosynthetic process;regulation of macromolecule biosynthetic process;regulation of cellular biosynthetic process;regulation of biosynthetic process;regulation of gene expression;regulation of nitrogen compound metabolic process;regulation of primary metabolic process;regulation of cellular metabolic process;regulation of macromolecule metabolic process;regulation of metabolic process;regulation of cellular process;regulation of biological process;biological regulation;starch metabolic process;carbohydrate phosphatase activity;chloroplast stroma;circadian rhythm;protein tyrosine/serine/threonine phosphatase activity;plastid stroma;rhythmic process;phosphoprotein phosphatase activity;chloroplast;cellular glucan metabolic process;phosphatase activity;plastid;glucan metabolic process;phosphoric ester hydrolase activity;intracellular membrane-bounded organelle;protein dephosphorylation;amylopectin binding;membrane-bounded organelle;cellular polysaccharide metabolic process;hydrolase activity, acting on ester bonds;intracellular organelle;polysaccharide metabolic process;catalytic activity, acting on a protein;organelle;dephosphorylation;polysaccharide binding;cytoplasm;cellular carbohydrate metabolic process;hydrolase activity;intracellular anatomical structure;starch catabolic process;carbohydrate binding;mediator complex;carbohydrate metabolic process;starch binding;nuclear protein-containing complex;cellular protein modification process;catalytic activity;nucleus;protein modification process;carbohydrate derivative binding;protein-containing complex;macromolecule modification;binding;cellular anatomical entity;phosphate-containing compound metabolic process;transcription factor binding;phosphorus metabolic process;protein binding;glucan catabolic process;sequence-specific DNA binding;cellular polysaccharide catabolic process;DNA-binding transcription factor activity;cellular protein metabolic process;transcription regulator activity;cellular carbohydrate catabolic process;DNA binding;protein metabolic process;nucleic acid binding;polysaccharide catabolic process;heterocyclic compound binding;cellular macromolecule metabolic process;organic cyclic compound binding;carbohydrate catabolic process;macromolecule catabolic process;organonitrogen compound metabolic process;macromolecule metabolic process;cellular catabolic process;organic substance catabolic process;phosphorylated carbohydrate dephosphorylation;catabolic process;nitrogen compound metabolic process;primary metabolic process;cellular metabolic process;organic substance metabolic process;metabolic process;cellular process;positive regulation of transcription by RNA polymerase II;regulation of salicylic acid biosynthetic process;regulation of salicylic acid metabolic process;positive regulation of transcription, DNA-templated;positive regulation of nucleic acid-templated transcription;positive regulation of RNA biosynthetic process;positive regulation of RNA metabolic process;positive regulation of nucleobase-containing compound metabolic process;positive regulation of macromolecule biosynthetic process;positive regulation of cellular biosynthetic process;positive regulation of biosynthetic process;positive regulation of nitrogen compound metabolic process;positive regulation of macromolecule metabolic process;positive regulation of cellular metabolic process;positive regulation of metabolic process;regulation of transcription by RNA polymerase II;positive regulation of cellular process;positive regulation of biological process;regulation of cellular ketone metabolic process;regulation of small molecule metabolic process;regulation of transcription, DNA-templated;regulation of nucleic acid-templated transcription;regulation of RNA biosynthetic process;regulation of RNA metabolic process;regulation of nucleobase-containing compound metabolic process;regulation of cellular macromolecule biosynthetic process;regulation of macromolecule biosynthetic process;regulation of cellular biosynthetic process;regulation of biosynthetic process;regulation of gene expression;regulation of nitrogen compound metabolic process;regulation of primary metabolic process;regulation of cellular metabolic process;regulation of macromolecule metabolic process;regulation of metabolic process;regulation of cellular process;regulation of biological process;biological regulation	Coding	-	-	-	MNCLQHLLKEPPILAGSRSMRRPSPLNLAMVRGGSRRSNTVKTASGASTSSAESSAMEPGAEKSDTYSTNMTQAMGAVLTYRHELGMNYNFICPDLIVGSCLQSPRDVDKLREIGVKTVFCLQQDPDLEYFGVDIRAIQDYCLECKDIEHCREEVRDFDAFDLRLRLPAVISKLYKLASHNGGITYIHCTAGLGRAPAVALAYMFWILGYNLNEGHQLLQSKRPSFPKLEAIKLATADILTGLSKNCITLKWKNGSCSSVEISGLDIGWGQKIPLAYDNEKRAWFLERELPEGRYEYKYVVDGNWVCNEHEMKTKPNADGHVNNYIQVARDGTSDEEKAMRERLTGPNPELTKEERLMIKEYLEQYTEQ
BaRT2v18chr4HG217890.2	BaRT2v18chr4HG217890	chr4H	595237695	595243049	+	HC Iso-Seq	Enriched TSS and TES	595237695	595237900	595237901	595242296	595242297	595243049	595237901	595237903	595242294	595242296	Phosphoglucan phosphatase DSP4, amyloplastic;Protein tyrosine phosphatase, putative, expressed;Starch excess 4;Dual specificity protein phosphatase (DsPTP1) family protein isoform 1	0.9605546328568435;0.84332939394666;0.5727235553019032;0.554314992377833	GO:0005982;GO:0008138;GO:0009570;GO:0007623;GO:0019203;GO:0009532;GO:0048511;GO:0004721;GO:0009507;GO:0006073;GO:0016791;GO:0009536;GO:0044042;GO:0042578;GO:0043231;GO:0006470;GO:2001066;GO:0043227;GO:0044264;GO:0016788;GO:0043229;GO:0005976;GO:0140096;GO:0043226;GO:0016311;GO:0030247;GO:0005737;GO:0044262;GO:0016787;GO:0005622;GO:0005983;GO:0030246;GO:0016592;GO:0005975;GO:2001070;GO:0140513;GO:0006464;GO:0097367;GO:0005634;GO:0036211;GO:0003824;GO:0032991;GO:0043412;GO:0005488;GO:0110165;GO:0009251;GO:0008134;GO:0044247;GO:0005515;GO:0006796;GO:0043565;GO:0006793;GO:0003700;GO:0044267;GO:0140110;GO:0044275;GO:0003677;GO:0000272;GO:0003676;GO:0019538;GO:1901363;GO:0044260;GO:0097159;GO:0016052;GO:0009057;GO:1901564;GO:0043170;GO:0044248;GO:0046838;GO:1901575;GO:0009056;GO:0006807;GO:0044238;GO:0044237;GO:0071704;GO:0008152;GO:0009987;GO:0045944;GO:0080142;GO:0010337;GO:0045893;GO:1903508;GO:1902680;GO:0051254;GO:0045935;GO:0010557;GO:0031328;GO:0009891;GO:0051173;GO:0010604;GO:0031325;GO:0009893;GO:0006357;GO:0048522;GO:0048518;GO:0010565;GO:0062012;GO:0006355;GO:1903506;GO:2001141;GO:0051252;GO:0019219;GO:2000112;GO:0010556;GO:0031326;GO:0009889;GO:0010468;GO:0051171;GO:0080090;GO:0031323;GO:0060255;GO:0019222;GO:0050794;GO:0050789;GO:0065007	starch metabolic process;protein tyrosine/serine/threonine phosphatase activity;chloroplast stroma;circadian rhythm;carbohydrate phosphatase activity;plastid stroma;rhythmic process;phosphoprotein phosphatase activity;chloroplast;cellular glucan metabolic process;phosphatase activity;plastid;glucan metabolic process;phosphoric ester hydrolase activity;intracellular membrane-bounded organelle;protein dephosphorylation;amylopectin binding;membrane-bounded organelle;cellular polysaccharide metabolic process;hydrolase activity, acting on ester bonds;intracellular organelle;polysaccharide metabolic process;catalytic activity, acting on a protein;organelle;dephosphorylation;polysaccharide binding;cytoplasm;cellular carbohydrate metabolic process;hydrolase activity;intracellular anatomical structure;starch catabolic process;carbohydrate binding;mediator complex;carbohydrate metabolic process;starch binding;nuclear protein-containing complex;cellular protein modification process;carbohydrate derivative binding;nucleus;protein modification process;catalytic activity;protein-containing complex;macromolecule modification;binding;cellular anatomical entity;glucan catabolic process;transcription factor binding;cellular polysaccharide catabolic process;protein binding;phosphate-containing compound metabolic process;sequence-specific DNA binding;phosphorus metabolic process;DNA-binding transcription factor activity;cellular protein metabolic process;transcription regulator activity;cellular carbohydrate catabolic process;DNA binding;polysaccharide catabolic process;nucleic acid binding;protein metabolic process;heterocyclic compound binding;cellular macromolecule metabolic process;organic cyclic compound binding;carbohydrate catabolic process;macromolecule catabolic process;organonitrogen compound metabolic process;macromolecule metabolic process;cellular catabolic process;phosphorylated carbohydrate dephosphorylation;organic substance catabolic process;catabolic process;nitrogen compound metabolic process;primary metabolic process;cellular metabolic process;organic substance metabolic process;metabolic process;cellular process;positive regulation of transcription by RNA polymerase II;regulation of salicylic acid biosynthetic process;regulation of salicylic acid metabolic process;positive regulation of transcription, DNA-templated;positive regulation of nucleic acid-templated transcription;positive regulation of RNA biosynthetic process;positive regulation of RNA metabolic process;positive regulation of nucleobase-containing compound metabolic process;positive regulation of macromolecule biosynthetic process;positive regulation of cellular biosynthetic process;positive regulation of biosynthetic process;positive regulation of nitrogen compound metabolic process;positive regulation of macromolecule metabolic process;positive regulation of cellular metabolic process;positive regulation of metabolic process;regulation of transcription by RNA polymerase II;positive regulation of cellular process;positive regulation of biological process;regulation of cellular ketone metabolic process;regulation of small molecule metabolic process;regulation of transcription, DNA-templated;regulation of nucleic acid-templated transcription;regulation of RNA biosynthetic process;regulation of RNA metabolic process;regulation of nucleobase-containing compound metabolic process;regulation of cellular macromolecule biosynthetic process;regulation of macromolecule biosynthetic process;regulation of cellular biosynthetic process;regulation of biosynthetic process;regulation of gene expression;regulation of nitrogen compound metabolic process;regulation of primary metabolic process;regulation of cellular metabolic process;regulation of macromolecule metabolic process;regulation of metabolic process;regulation of cellular process;regulation of biological process;biological regulation	Coding	-	-	-	MNCLQHLLKEPPILAGSRSMRRPSPLNLAMVRGGSRRSNTVKTASGASTSSAESSAMEPGAEKSDTYSTNMTQAMGAVLTYRHELGMNYNFICPDLIVGSCLQSPRDVDKLREIGVKTVFCLQQDPDLEYFGVDIRAIQDYCLECKDIEHCREEVRDFDAFDLRLRLPAVISKLYKLASHNGGITYIHCTAGLGRAPAVALAYMFWILGYNLNEGHQLLQSKRPSFPKLEAIKLATADILTGLSKNCITLKWKNGSCSSVEISGLDIGWGQKIPLAYDNEKRAWFLERELPEGRYEYKYVVDGNWVCNEHEMKTKPNADGHVNNYIQVR
BaRT2v18chr4HG217890.3	BaRT2v18chr4HG217890	chr4H	595237695	595243054	+	HC Iso-Seq	Enriched TSS and TES	595237695	595237900	595237901	595239449	595239450	595243054	595237901	595237903	595239447	595239449					Unproductive	PTC;NMD	ldORF	PTC;ds_SJ;long_3UTR
BaRT2v18chr4HG217890.4	BaRT2v18chr4HG217890	chr4H	595237695	595243049	+	HC Iso-Seq	Enriched TSS and TES	595237695	595237900	595237901	595239209	595239210	595243049	595237901	595237903	595239207	595239209					Unproductive	PTC;NMD	ldORF	PTC;ds_SJ;long_3UTR
BaRT2v18chr4HG217890.5	BaRT2v18chr4HG217890	chr4H	595237695	595243052	+	HC Iso-Seq	Enriched TSS and TES	595237695	595237900	595237901	595239198	595239199	595243052	595237901	595237903	595239196	595239198					Unproductive	PTC;NMD	ldORF	PTC;ds_SJ;long_3UTR
BaRT2v18chr4HG217890.6	BaRT2v18chr4HG217890	chr4H	595237695	595243049	+	HC Iso-Seq	Enriched TSS and TES	595237695	595237900	595237901	595237930	595237931	595243049	595237901	595237903	595237928	595237930					Unproductive	PTC;NMD	ldORF	PTC;ds_SJ;long_3UTR
BaRT2v18chr4HG217890.7	BaRT2v18chr4HG217890	chr4H	595237699	595243053	+	HC Iso-Seq	Enriched TSS and TES	595237699	595237900	595237901	595238531	595238532	595243053	595237901	595237903	595238529	595238531					Unproductive	PTC;NMD	-	PTC;ds_SJ;long_3UTR
BaRT2v18chr4HG217890.8	BaRT2v18chr4HG217890	chr4H	595237699	595243054	+	HC Iso-Seq	Enriched TSS and TES	595237699	595237900	595237901	595239198	595239199	595243054	595237901	595237903	595239196	595239198					Unproductive	PTC;NMD	ldORF	PTC;ds_SJ;long_3UTR
BaRT2v18chr4HG217890.9	BaRT2v18chr4HG217890	chr4H	595237699	595243054	+	HC Iso-Seq	Enriched TSS and TES	595237699	595237900	595237901	595242498	595242499	595243054	595237901	595237903	595242496	595242498	Phosphoglucan phosphatase DSP4, amyloplastic;Protein tyrosine phosphatase, putative, expressed;Starch excess 4;Dual specificity phosphatase	0.9676940287516909;0.8195397608286594;0.5579535503402416;0.36503457232743436	GO:0005982;GO:0008138;GO:0009570;GO:0007623;GO:0019203;GO:0009532;GO:0048511;GO:0004721;GO:0009507;GO:0006073;GO:0016791;GO:0009536;GO:0044042;GO:0042578;GO:0043231;GO:0006470;GO:2001066;GO:0043227;GO:0044264;GO:0016788;GO:0043229;GO:0005976;GO:0140096;GO:0043226;GO:0016311;GO:0030247;GO:0005737;GO:0044262;GO:0030246;GO:0005622;GO:0005983;GO:0016787;GO:0016592;GO:0006464;GO:2001070;GO:0140513;GO:0036211;GO:0097367;GO:0005634;GO:0005975;GO:0003824;GO:0032991;GO:0043412;GO:0005488;GO:0110165;GO:0009251;GO:0008134;GO:0044247;GO:0005515;GO:0006796;GO:0043565;GO:0044275;GO:0003700;GO:0006793;GO:0140110;GO:0044267;GO:0003677;GO:0000272;GO:0003676;GO:0019538;GO:1901363;GO:0016052;GO:0097159;GO:0044260;GO:0009057;GO:0046838;GO:1901564;GO:0044248;GO:0043170;GO:1901575;GO:0009056;GO:0006807;GO:0044238;GO:0044237;GO:0071704;GO:0008152;GO:0009987;GO:0045944;GO:0080142;GO:0010337;GO:0045893;GO:1903508;GO:1902680;GO:0051254;GO:0045935;GO:0010557;GO:0031328;GO:0009891;GO:0051173;GO:0010604;GO:0031325;GO:0009893;GO:0006357;GO:0048522;GO:0048518;GO:0010565;GO:0062012;GO:0006355;GO:1903506;GO:2001141;GO:0051252;GO:0019219;GO:2000112;GO:0010556;GO:0031326;GO:0009889;GO:0010468;GO:0051171;GO:0080090;GO:0031323;GO:0060255;GO:0019222;GO:0050794;GO:0050789;GO:0065007	starch metabolic process;protein tyrosine/serine/threonine phosphatase activity;chloroplast stroma;circadian rhythm;carbohydrate phosphatase activity;plastid stroma;rhythmic process;phosphoprotein phosphatase activity;chloroplast;cellular glucan metabolic process;phosphatase activity;plastid;glucan metabolic process;phosphoric ester hydrolase activity;intracellular membrane-bounded organelle;protein dephosphorylation;amylopectin binding;membrane-bounded organelle;cellular polysaccharide metabolic process;hydrolase activity, acting on ester bonds;intracellular organelle;polysaccharide metabolic process;catalytic activity, acting on a protein;organelle;dephosphorylation;polysaccharide binding;cytoplasm;cellular carbohydrate metabolic process;carbohydrate binding;intracellular anatomical structure;starch catabolic process;hydrolase activity;mediator complex;cellular protein modification process;starch binding;nuclear protein-containing complex;protein modification process;carbohydrate derivative binding;nucleus;carbohydrate metabolic process;catalytic activity;protein-containing complex;macromolecule modification;binding;cellular anatomical entity;glucan catabolic process;transcription factor binding;cellular polysaccharide catabolic process;protein binding;phosphate-containing compound metabolic process;sequence-specific DNA binding;cellular carbohydrate catabolic process;DNA-binding transcription factor activity;phosphorus metabolic process;transcription regulator activity;cellular protein metabolic process;DNA binding;polysaccharide catabolic process;nucleic acid binding;protein metabolic process;heterocyclic compound binding;carbohydrate catabolic process;organic cyclic compound binding;cellular macromolecule metabolic process;macromolecule catabolic process;phosphorylated carbohydrate dephosphorylation;organonitrogen compound metabolic process;cellular catabolic process;macromolecule metabolic process;organic substance catabolic process;catabolic process;nitrogen compound metabolic process;primary metabolic process;cellular metabolic process;organic substance metabolic process;metabolic process;cellular process;positive regulation of transcription by RNA polymerase II;regulation of salicylic acid biosynthetic process;regulation of salicylic acid metabolic process;positive regulation of transcription, DNA-templated;positive regulation of nucleic acid-templated transcription;positive regulation of RNA biosynthetic process;positive regulation of RNA metabolic process;positive regulation of nucleobase-containing compound metabolic process;positive regulation of macromolecule biosynthetic process;positive regulation of cellular biosynthetic process;positive regulation of biosynthetic process;positive regulation of nitrogen compound metabolic process;positive regulation of macromolecule metabolic process;positive regulation of cellular metabolic process;positive regulation of metabolic process;regulation of transcription by RNA polymerase II;positive regulation of cellular process;positive regulation of biological process;regulation of cellular ketone metabolic process;regulation of small molecule metabolic process;regulation of transcription, DNA-templated;regulation of nucleic acid-templated transcription;regulation of RNA biosynthetic process;regulation of RNA metabolic process;regulation of nucleobase-containing compound metabolic process;regulation of cellular macromolecule biosynthetic process;regulation of macromolecule biosynthetic process;regulation of cellular biosynthetic process;regulation of biosynthetic process;regulation of gene expression;regulation of nitrogen compound metabolic process;regulation of primary metabolic process;regulation of cellular metabolic process;regulation of macromolecule metabolic process;regulation of metabolic process;regulation of cellular process;regulation of biological process;biological regulation	Coding	-	-	-	MNCLQHLLKEPPILAGSRSMRRPSPLNLAMVRGGSRRSNTVKTASGASTSSAESSAMEPGAEKSDTYSTNMTQAMGAVLTYRHELGMNYNFICPDLIVGSCLQSPRDVDKLREIGVKTVFCLQQDPDLDLFRYFGVDIRAIQDYCLECKDIEHCREEVRDFDAFDLRLRLPAVISKLYKLASHNGGITYIHCTAGLGRAPAVALAYMFWILGYNLNEGHQLLQSKRPSFPKLEAIKLATADILTGLSKNCITLKWKNGSCSSVEISGLDIGWGQKIPLAYDNEKRAWFLERELPEGRYEYKYVVDGNWVCNEHEMKTKPNADGHVNNYIQVARDGTSDEEKAMRERLTGPNPELTKEERLMIKEYLEQYTEQ
BaRT2v18chr4HG217890.10	BaRT2v18chr4HG217890	chr4H	595237699	595243053	+	HC Iso-Seq	Enriched TSS and TES	595237699	595237900	595237901	595242207	595242208	595243053	595237901	595237903	595242205	595242207	Phosphoglucan phosphatase DSP4, amyloplastic;Protein tyrosine phosphatase, putative, expressed;Dual specificity protein phosphatase (DsPTP1) family protein isoform 1;Starch excess 4	0.9595475726731879;0.8596426144506656;0.5635355359767981;0.460920771165867	GO:0005982;GO:0019203;GO:0009570;GO:0007623;GO:0008138;GO:0009532;GO:0048511;GO:0004721;GO:0009507;GO:0006073;GO:0016791;GO:0009536;GO:0044042;GO:0042578;GO:0043231;GO:0006470;GO:2001066;GO:0043227;GO:0044264;GO:0016788;GO:0043229;GO:0005976;GO:0140096;GO:0043226;GO:0016311;GO:0030247;GO:0005737;GO:0044262;GO:0016787;GO:0005622;GO:0005983;GO:0030246;GO:0016592;GO:0005975;GO:2001070;GO:0140513;GO:0006464;GO:0003824;GO:0005634;GO:0036211;GO:0097367;GO:0032991;GO:0043412;GO:0005488;GO:0110165;GO:0006796;GO:0008134;GO:0006793;GO:0005515;GO:0009251;GO:0043565;GO:0044247;GO:0003700;GO:0044267;GO:0140110;GO:0044275;GO:0003677;GO:0019538;GO:0003676;GO:0000272;GO:1901363;GO:0044260;GO:0097159;GO:0016052;GO:0009057;GO:1901564;GO:0043170;GO:0044248;GO:1901575;GO:0046838;GO:0009056;GO:0006807;GO:0044238;GO:0044237;GO:0071704;GO:0008152;GO:0009987;GO:0045944;GO:0080142;GO:0010337;GO:0045893;GO:1903508;GO:1902680;GO:0051254;GO:0045935;GO:0010557;GO:0031328;GO:0009891;GO:0051173;GO:0010604;GO:0031325;GO:0009893;GO:0006357;GO:0048522;GO:0048518;GO:0010565;GO:0062012;GO:0006355;GO:1903506;GO:2001141;GO:0051252;GO:0019219;GO:2000112;GO:0010556;GO:0031326;GO:0009889;GO:0010468;GO:0051171;GO:0080090;GO:0031323;GO:0060255;GO:0019222;GO:0050794;GO:0050789;GO:0065007	starch metabolic process;carbohydrate phosphatase activity;chloroplast stroma;circadian rhythm;protein tyrosine/serine/threonine phosphatase activity;plastid stroma;rhythmic process;phosphoprotein phosphatase activity;chloroplast;cellular glucan metabolic process;phosphatase activity;plastid;glucan metabolic process;phosphoric ester hydrolase activity;intracellular membrane-bounded organelle;protein dephosphorylation;amylopectin binding;membrane-bounded organelle;cellular polysaccharide metabolic process;hydrolase activity, acting on ester bonds;intracellular organelle;polysaccharide metabolic process;catalytic activity, acting on a protein;organelle;dephosphorylation;polysaccharide binding;cytoplasm;cellular carbohydrate metabolic process;hydrolase activity;intracellular anatomical structure;starch catabolic process;carbohydrate binding;mediator complex;carbohydrate metabolic process;starch binding;nuclear protein-containing complex;cellular protein modification process;catalytic activity;nucleus;protein modification process;carbohydrate derivative binding;protein-containing complex;macromolecule modification;binding;cellular anatomical entity;phosphate-containing compound metabolic process;transcription factor binding;phosphorus metabolic process;protein binding;glucan catabolic process;sequence-specific DNA binding;cellular polysaccharide catabolic process;DNA-binding transcription factor activity;cellular protein metabolic process;transcription regulator activity;cellular carbohydrate catabolic process;DNA binding;protein metabolic process;nucleic acid binding;polysaccharide catabolic process;heterocyclic compound binding;cellular macromolecule metabolic process;organic cyclic compound binding;carbohydrate catabolic process;macromolecule catabolic process;organonitrogen compound metabolic process;macromolecule metabolic process;cellular catabolic process;organic substance catabolic process;phosphorylated carbohydrate dephosphorylation;catabolic process;nitrogen compound metabolic process;primary metabolic process;cellular metabolic process;organic substance metabolic process;metabolic process;cellular process;positive regulation of transcription by RNA polymerase II;regulation of salicylic acid biosynthetic process;regulation of salicylic acid metabolic process;positive regulation of transcription, DNA-templated;positive regulation of nucleic acid-templated transcription;positive regulation of RNA biosynthetic process;positive regulation of RNA metabolic process;positive regulation of nucleobase-containing compound metabolic process;positive regulation of macromolecule biosynthetic process;positive regulation of cellular biosynthetic process;positive regulation of biosynthetic process;positive regulation of nitrogen compound metabolic process;positive regulation of macromolecule metabolic process;positive regulation of cellular metabolic process;positive regulation of metabolic process;regulation of transcription by RNA polymerase II;positive regulation of cellular process;positive regulation of biological process;regulation of cellular ketone metabolic process;regulation of small molecule metabolic process;regulation of transcription, DNA-templated;regulation of nucleic acid-templated transcription;regulation of RNA biosynthetic process;regulation of RNA metabolic process;regulation of nucleobase-containing compound metabolic process;regulation of cellular macromolecule biosynthetic process;regulation of macromolecule biosynthetic process;regulation of cellular biosynthetic process;regulation of biosynthetic process;regulation of gene expression;regulation of nitrogen compound metabolic process;regulation of primary metabolic process;regulation of cellular metabolic process;regulation of macromolecule metabolic process;regulation of metabolic process;regulation of cellular process;regulation of biological process;biological regulation	Coding	-	-	-	MNCLQHLLKEPPILAGSRSMRRPSPLNLAMVRGGSRRSNTVKTASGASTSSAESSAMEPGAEKSDTYSTNMTQAMGAVLTYRHELGMNYNFICPDLIVGSCLQSPRDVDKLREIGVKTVFCLQQDPDLEYFGVDIRAIQDYCLECKDIEHCREEVRDFDAFDLRLRLPAVISKLYKLASHNGGITYIHCTAGLGRAPAVALAYMFWILGYNLNEGHQLLQSKRPSFPKLEAIKLATADILTGLSKNCITLKWKNGSCSSVEISGLDIGWGQKIPLAYDNEKRAWFLERELPDGMSTNM
BaRT2v18chr4HG217890.11	BaRT2v18chr4HG217890	chr4H	595237709	595243047	+	Illumina	Illumina	595237709	595237900	595237901	595240453	595240454	595243047	595237901	595237903	595240451	595240453					Unproductive	PTC;NMD	-	PTC;ds_SJ;long_3UTR
BaRT2v18chr4HG217890.12	BaRT2v18chr4HG217890	chr4H	595237709	595243047	+	Illumina	Illumina	595237709	595237900	595237901	595239209	595239210	595243047	595237901	595237903	595239207	595239209					Unproductive	PTC;NMD	ldORF	PTC;ds_SJ;long_3UTR
BaRT2v18chr4HG217890.13	BaRT2v18chr4HG217890	chr4H	595237736	595243053	+	HC Iso-Seq	Enriched TSS and TES	595237736	595237900	595237901	595240996	595240997	595243053	595237901	595237903	595240994	595240996					Unproductive	PTC;NMD	-	PTC;ds_SJ;long_3UTR
BaRT2v18chr4HG217890.14	BaRT2v18chr4HG217890	chr4H	595237736	595243049	+	HC Iso-Seq	Enriched TSS and TES	595237736	595237900	595237901	595237930	595237931	595243049	595237901	595237903	595237928	595237930					Unproductive	PTC;NMD	ldORF	PTC;ds_SJ;long_3UTR
BaRT2v18chr4HG217890.15	BaRT2v18chr4HG217890	chr4H	595237741	595243048	+	HC Iso-Seq	Enriched TSS and TES	595237741	595237900	595237901	595238194	595238195	595243048	595237901	595237903	595238192	595238194					Unproductive	PTC;NMD	ldORF	PTC;ds_SJ;long_3UTR
BaRT2v18chr4HG217890.16	BaRT2v18chr4HG217890	chr4H	595237807	595243045	+	HC Iso-Seq	Enriched TSS and TES	595237807	595237900	595237901	595240956	595240957	595243045	595237901	595237903	595240954	595240956					Unproductive	PTC;NMD	-	PTC;ds_SJ;long_3UTR
BaRT2v18chr4HG217890.17	BaRT2v18chr4HG217890	chr4H	595237807	595243065	+	HC Iso-Seq	Enriched TSS and TES	595237807	595237900	595237901	595239829	595239830	595243065	595237901	595237903	595239827	595239829					Unproductive	PTC;NMD	ldORF	PTC;ds_SJ;long_3UTR
BaRT2v18chr4HG217890.18	BaRT2v18chr4HG217890	chr4H	595237807	595243048	+	HC Iso-Seq	Enriched TSS and TES	595237807	595237900	595237901	595239829	595239830	595243048	595237901	595237903	595239827	595239829					Unproductive	PTC;NMD	-	PTC;ds_SJ;long_3UTR
BaRT2v18chr4HG217890.19	BaRT2v18chr4HG217890	chr4H	595237807	595243046	+	HC Iso-Seq	Enriched TSS and TES	595237807	595237900	595237901	595239829	595239830	595243046	595237901	595237903	595239827	595239829					Unproductive	PTC;NMD	ldORF	PTC;ds_SJ;long_3UTR
BaRT2v18chr4HG217890.20	BaRT2v18chr4HG217890	chr4H	595237809	595243049	+	HC Iso-Seq	Enriched TSS and TES	595237809	595237900	595237901	595240996	595240997	595243049	595237901	595237903	595240994	595240996					Unproductive	PTC;NMD	-	PTC;ds_SJ;long_3UTR
BaRT2v18chr4HG217890.21	BaRT2v18chr4HG217890	chr4H	595237809	595243079	+	HC Iso-Seq	Enriched TSS and TES	595237809	595237900	595237901	595240601	595240602	595243079	595237901	595237903	595240599	595240601					Unproductive	PTC;NMD	-	PTC;ds_SJ;long_3UTR
BaRT2v18chr4HG217890.22	BaRT2v18chr4HG217890	chr4H	595237809	595243050	+	HC Iso-Seq	Enriched TSS and TES	595237809	595237900	595237901	595238194	595238195	595243050	595237901	595237903	595238192	595238194					Unproductive	PTC;NMD	ldORF	PTC;ds_SJ;long_3UTR
BaRT2v18chr4HG217890.23	BaRT2v18chr4HG217890	chr4H	595237814	595243058	+	HC Iso-Seq	Enriched TSS and TES	595237814	595237900	595237901	595239343	595239344	595243058	595237901	595237903	595239341	595239343					Unproductive	PTC	ldORF	-
BaRT2v18chr4HG217890.24	BaRT2v18chr4HG217890	chr4H	595237814	595243062	+	HC Iso-Seq	Enriched TSS and TES	595237814	595237900	595237901	595239209	595239210	595243062	595237901	595237903	595239207	595239209					Unproductive	PTC;NMD	ldORF	PTC;ds_SJ;long_3UTR
BaRT2v18chr4HG217890.25	BaRT2v18chr4HG217890	chr4H	595237814	595243053	+	HC Iso-Seq	Enriched TSS and TES	595237814	595237900	595237901	595238063	595238064	595243053	595237901	595237903	595238061	595238063					Unproductive	PTC;NMD	ldORF	PTC;ds_SJ;long_3UTR
BaRT2v18chr4HG217890.26	BaRT2v18chr4HG217890	chr4H	595237815	595243049	+	HC Iso-Seq	Enriched TSS and TES	595237815	595237900	595237901	595240982	595240983	595243049	595237901	595237903	595240980	595240982					Unproductive	PTC;NMD	-	PTC;ds_SJ;long_3UTR
BaRT2v18chr4HG217890.27	BaRT2v18chr4HG217890	chr4H	595237815	595243047	+	HC Iso-Seq	Enriched TSS and TES	595237815	595237900	595237901	595239829	595239830	595243047	595237901	595237903	595239827	595239829					Unproductive	PTC;NMD	-	PTC;ds_SJ;long_3UTR
BaRT2v18chr4HG217890.28	BaRT2v18chr4HG217890	chr4H	595237815	595243042	+	HC Iso-Seq	Enriched TSS and TES	595237815	595237900	595237901	595238194	595238195	595243042	595237901	595237903	595238192	595238194					Unproductive	PTC;NMD	ldORF	PTC;ds_SJ;long_3UTR
BaRT2v18chr4HG217890.29	BaRT2v18chr4HG217890	chr4H	595237815	595243047	+	HC Iso-Seq	Enriched TSS and TES	595237815	595237900	595237901	595237930	595237931	595243047	595237901	595237903	595237928	595237930					Unproductive	PTC;NMD	ldORF	PTC;ds_SJ;long_3UTR
BaRT2v18chr4HG217900.1	BaRT2v18chr4HG217900	chr4H	595239894	595243005	-	Illumina	Illumina	595242998	595243005	595242821	595242997	595239894	595242820	595242995	595242997	595242821	595242823					Non_Coding	Short_ORF	-	-
BaRT2v18chr4HG217910.1	BaRT2v18chr4HG217910	chr4H	595243703	595244438	+	Illumina	Illumina	595243703	595244057	595244058	595244225	595244226	595244438	595244058	595244060	595244223	595244225					Non_Coding	Short_ORF	-	-
BaRT2v18chr4HG217920.1	BaRT2v18chr4HG217920	chr4H	595293776	595296542	-	HC Iso-Seq	Enriched TSS and TES	595294896	595296542	595294027	595294895	595293776	595294026	595294893	595294895	595294027	595294029					Coding	-	-	-	MAWGGLFLSLSHPTPEQQKSCLAAASGFNYDADLHGATNPKSPTALTNSEDTDKALANRGFSVNRSRVLVGSGADAFRHAKSALLSWKHLALGWAEAEPGTPVKPGARFCICYKEVVPWVMFPLQIAYVTDDDCNGGKRGKGGDGGVFAFGSGTLQGHLLAGEERFSVEVDAEERVWYEVVSFSKPAHPLSALCYPYVRLRQRHFARESGKAVLRHVAAAACSSTTPPPMQ
BaRT2v18chr4HG217930.1	BaRT2v18chr4HG217930	chr4H	595297975	595299310	-	Illumina	Illumina	595299078	595299310	595298595	595299077	595297975	595298594	595299075	595299077	595298595	595298597					Coding	-	-	-	MILFLLTLLYLFFLFLSWRFAALHDDLIVAACASWLELQTERGSSRGSTWRSNRRRRRFTGRSTKSVYQHLVALHSDLIIAAGVPWSEQKKEREELASCGSTWRSNRHRGCFLLLNPTNKKRFKVTFCGSTRRNRCCGFIKVFSSAFCNISFEVVDKVRL
BaRT2v18chr4HG217940.1	BaRT2v18chr4HG217940	chr4H	595301099	595302567	+	Illumina	Illumina	595301099	595301510	595301511	595302233	595302234	595302567	595301511	595301513	595302231	595302233					Coding	-	-	-	MTRTMIPKKTAIFVSLSLSLRSQLAVRSSALLFSHTGSSSSRPMWPHSALERLAASGRAGGDLSRRVAGPKPSVSSSPTSSSSPWASCGIGRFCSAWLTCECASAPVSADDSPLTCLAATATATAMPPSSTTWSWLPAGSSWLGARSRSPCLAPEEIVGLAVEEDDARLNMVRPARETPSGPGGAGTTMGLGTWRTSNAATRPGCLTASDWTAMRRPSNTAWTASWHASHRPMQNSPVAP
BaRT2v18chr4HG217950.1	BaRT2v18chr4HG217950	chr4H	595308928	595310005	+	Illumina	Illumina	595308928	595309173	595309174	595309833	595309834	595310005	595309174	595309176	595309831	595309833					Coding	-	-	-	MAGHGSRCWRRRRRRRRRPQHARGRPEPEGQLQPNFAVVLCHLRHSGARALRCLAHVGARLGLRRRRLSPLVHVFRRLAVVFNNVVVAAVRPVASGRRRGGGRALEASAASARDAERGGRAVDGVLGDTADAVGGREAGVRGGLVGADLRDAAALEHGLDGGLAGLPVPRGEEPGGAVDGVGRPAARLVEQRAEERRALGVVGGGGEQVDQPGAAVELG
BaRT2v18chr4HG217960.1	BaRT2v18chr4HG217960	chr4H	595308939	595310013	-	HC Iso-Seq	Enriched TSS and TES	595309954	595310013	595309144	595309953	595308939	595309143	595309951	595309953	595309144	595309146	LOB domain-containing protein;Seed specific protein Bn15D17A	0.6452052380501662;0.3852854070582362	GO:0007275;GO:0048856;GO:0032501;GO:0032502;GO:0010468;GO:0060255;GO:0019222;GO:0050789;GO:0065007;GO:0006355;GO:1903506;GO:2001141;GO:0051252;GO:0019219;GO:2000112;GO:0010556;GO:0031326;GO:0009889;GO:0051171;GO:0080090;GO:0031323;GO:0050794	multicellular organism development;anatomical structure development;multicellular organismal process;developmental process;regulation of gene expression;regulation of macromolecule metabolic process;regulation of metabolic process;regulation of biological process;biological regulation;regulation of transcription, DNA-templated;regulation of nucleic acid-templated transcription;regulation of RNA biosynthetic process;regulation of RNA metabolic process;regulation of nucleobase-containing compound metabolic process;regulation of cellular macromolecule biosynthetic process;regulation of macromolecule biosynthetic process;regulation of cellular biosynthetic process;regulation of biosynthetic process;regulation of nitrogen compound metabolic process;regulation of primary metabolic process;regulation of cellular metabolic process;regulation of cellular process	Coding	-	-	-	MRASCNGCRVLRKGCADDCTIRPCLAWMRSPDAQANATVFLAKFYGRAGLINLLAAAPDDAQRPALFRSLLYEACGRATNPVYGASGLFSTGNWEACQAAVQAVLEGRRIPQVGADQAAPHPGLTAAYGVRRIPKDTIDRAPAALRVSRAGRTSFKRASPSSSAAGRNGSDCSHDHVVEDDGKAPEDMHKRGESSSSEAEAGSHVSQAAQSASATVPQVAQDDGEIGLELTLGFGPATRVLRSPPPPPPPPPAARAMSGHIGLLLGLTV
BaRT2v18chr4HG217970.1	BaRT2v18chr4HG217970	chr4H	595322532	595325895	-	Illumina	Illumina	595325833	595325895	595322842	595325832	595322532	595322841	595325830	595325832	595322842	595322844	Kinetochore protein nuf2-like;Zinc finger, RING/FYVE/PHD-type	0.5425504439092377;0.41208378124325257			Coding	-	-	-	MVNSLGPHHSSSSSSSAPRSSQRPASGFARLLWTNSSSSSSARAPVEKCHFRFRLPSTYTRHSPSRLARTMSASTMDDLRVKSMVCPAGGGGEASSSAAASAAASRIIAQWAARRRQACEQMVLGGLDRRDRDSELMALARLHAVSTMLDASSFLRARADADDGRRARSPERALVRRIAREWTAPAPAQRQGSPRGRHGDGGAGEEWLGETERERVRSVRERVRRASQGGGDGADGHAPGLHGRQARAPGAARRMSMERLRELQGLSEHRAVSSFAHRGRIQSVLRGRIFLGGRPRQDGGPISTAAGQEGQITQSHHRPGTGAENITSDQATNGDHSSLPEDDNQHLENASASHEIQALQPTEDQSGNVPNTHDALQDGHLDQEQHVHGYQEYSSDSGSSDQSGEQTGSSSSDNGGAQEEAIAYVQPTPSVQWRGESSGASGQEAEEEEEDEDEEEWHVIDNPEAEAQQWRPDLGGFARHNRLQEDALYGMYRAELRELLSRRSVSNLLSSGFRESLDQLVHSYAQRQEEHDPPAPLNQDHVQHHRIHGADQAEHAAQPPAGHRPQRRWRMMPPGRDWSRQPMDRPDEFEVDEAIHDLRDDMAVLQRGMASTQQMLQACMEMQVELQRSIRQEVASAMNGSLSLQGTVRWYDDGSQWELVRKGTCCICCDSQIDSLLYRCGHMCTCSKCARELLRGAGKCPLCRAPIVEVVRAYSII
BaRT2v18chr4HG217980.1	BaRT2v18chr4HG217980	chr4H	595338731	595339168	-	Illumina	Illumina															Non_Coding	No_ORF	-	-
BaRT2v18chr4HG217990.1	BaRT2v18chr4HG217990	chr4H	595390763	595392195	+	Illumina;HC Iso-Seq	Fixed window	595390763	595390868	595390869	595391930	595391931	595392195	595390869	595390871	595391928	595391930	BTB/POZ and MATH domain-containing protein 2;Speckle-type POZ protein-like protein A;Speckle-type POZ protein SPOP	0.5886326858950905;0.49345567161148784;0.47363906472676426	GO:0071472;GO:0005634;GO:0042802;GO:0009651;GO:0043231;GO:0003677;GO:0071470;GO:0043227;GO:0005515;GO:0031396;GO:0005829;GO:0003676;GO:1903320;GO:0043229;GO:0005488;GO:0006970;GO:0043226;GO:1901363;GO:0071214;GO:0005622;GO:0097159;GO:0104004;GO:0005737;GO:0062197;GO:0110165;GO:0031399;GO:0009628;GO:0032268;GO:0051246;GO:0070887;GO:0042221;GO:0033554;GO:0006950;GO:0051716;GO:0051171;GO:0080090;GO:0031323;GO:0060255;GO:0019222;GO:0050896;GO:0050794;GO:0050789;GO:0065007;GO:0009987;GO:0071472;GO:0005634;GO:0042802;GO:0009651;GO:0043231;GO:0003677;GO:0071470;GO:0043227;GO:0003676;GO:0031396;GO:0043229;GO:0005515;GO:1903320;GO:0043226;GO:1901363;GO:0006970;GO:0005829;GO:0097159;GO:0071214;GO:0005622;GO:0005488;GO:0104004;GO:0005737;GO:0062197;GO:0110165;GO:0031399;GO:0009628;GO:0032268;GO:0051246;GO:0070887;GO:0042221;GO:0033554;GO:0006950;GO:0051716;GO:0051171;GO:0080090;GO:0031323;GO:0060255;GO:0019222;GO:0050896;GO:0050794;GO:0050789;GO:0065007;GO:0009987	cellular response to salt stress;nucleus;identical protein binding;response to salt stress;intracellular membrane-bounded organelle;DNA binding;cellular response to osmotic stress;membrane-bounded organelle;protein binding;regulation of protein ubiquitination;cytosol;nucleic acid binding;regulation of protein modification by small protein conjugation or removal;intracellular organelle;binding;response to osmotic stress;organelle;heterocyclic compound binding;cellular response to abiotic stimulus;intracellular anatomical structure;organic cyclic compound binding;cellular response to environmental stimulus;cytoplasm;cellular response to chemical stress;cellular anatomical entity;regulation of protein modification process;response to abiotic stimulus;regulation of cellular protein metabolic process;regulation of protein metabolic process;cellular response to chemical stimulus;response to chemical;cellular response to stress;response to stress;cellular response to stimulus;regulation of nitrogen compound metabolic process;regulation of primary metabolic process;regulation of cellular metabolic process;regulation of macromolecule metabolic process;regulation of metabolic process;response to stimulus;regulation of cellular process;regulation of biological process;biological regulation;cellular process;cellular response to salt stress;nucleus;identical protein binding;response to salt stress;intracellular membrane-bounded organelle;DNA binding;cellular response to osmotic stress;membrane-bounded organelle;nucleic acid binding;regulation of protein ubiquitination;intracellular organelle;protein binding;regulation of protein modification by small protein conjugation or removal;organelle;heterocyclic compound binding;response to osmotic stress;cytosol;organic cyclic compound binding;cellular response to abiotic stimulus;intracellular anatomical structure;binding;cellular response to environmental stimulus;cytoplasm;cellular response to chemical stress;cellular anatomical entity;regulation of protein modification process;response to abiotic stimulus;regulation of cellular protein metabolic process;regulation of protein metabolic process;cellular response to chemical stimulus;response to chemical;cellular response to stress;response to stress;cellular response to stimulus;regulation of nitrogen compound metabolic process;regulation of primary metabolic process;regulation of cellular metabolic process;regulation of macromolecule metabolic process;regulation of metabolic process;response to stimulus;regulation of cellular process;regulation of biological process;biological regulation;cellular process	Coding	-	-	-	MSSRSTSAIIARAVSGRHLLKIDGYSHTKVVTNASYIQSCTFDVGGHSWRINYYPNGLRSDSTDYISVFIQLVSISRDLPVVPILQGISAQGSLSLLDLDGKPVPSYTNTFNRSFTTSEGSWGWYTYIARSALENSGYLKDDCFTLMCDINVTELRAKETRDSDFADLMWKKGETDVTFEVRGETFTAHRWVLASRIPILKLKAAEAELLGVPEREKKNTPMTTVRIDDMEAKVFKALLHYIYTDALPDEMNKVDEAATTMTHGLLEAADRYKMERLKIICEDMMCKHVSTSTVITTLVLAEQHRCPRLKAACINFLISPKNMSVVLENGGFKHLQRSCPFVLMDLIERAEAA
BaRT2v18chr4HG217990.2	BaRT2v18chr4HG217990	chr4H	595390770	595392195	+	Illumina;HC Iso-Seq	Fixed window	595390770	595390868	595390869	595391930	595391931	595392195	595390869	595390871	595391928	595391930	BTB/POZ and MATH domain-containing protein 2;Speckle-type POZ protein-like protein A;Speckle-type POZ protein SPOP	0.5449578326894711;0.4836121560464583;0.46686545705906396	GO:0071472;GO:0005634;GO:0042802;GO:0009651;GO:0043231;GO:0003677;GO:0071470;GO:0043227;GO:0003676;GO:0031396;GO:0043229;GO:0005515;GO:1903320;GO:0043226;GO:1901363;GO:0006970;GO:0005829;GO:0097159;GO:0071214;GO:0005622;GO:0005488;GO:0104004;GO:0005737;GO:0062197;GO:0110165;GO:0031399;GO:0009628;GO:0032268;GO:0051246;GO:0070887;GO:0042221;GO:0033554;GO:0006950;GO:0051716;GO:0051171;GO:0080090;GO:0031323;GO:0060255;GO:0019222;GO:0050896;GO:0050794;GO:0050789;GO:0065007;GO:0009987	cellular response to salt stress;nucleus;identical protein binding;response to salt stress;intracellular membrane-bounded organelle;DNA binding;cellular response to osmotic stress;membrane-bounded organelle;nucleic acid binding;regulation of protein ubiquitination;intracellular organelle;protein binding;regulation of protein modification by small protein conjugation or removal;organelle;heterocyclic compound binding;response to osmotic stress;cytosol;organic cyclic compound binding;cellular response to abiotic stimulus;intracellular anatomical structure;binding;cellular response to environmental stimulus;cytoplasm;cellular response to chemical stress;cellular anatomical entity;regulation of protein modification process;response to abiotic stimulus;regulation of cellular protein metabolic process;regulation of protein metabolic process;cellular response to chemical stimulus;response to chemical;cellular response to stress;response to stress;cellular response to stimulus;regulation of nitrogen compound metabolic process;regulation of primary metabolic process;regulation of cellular metabolic process;regulation of macromolecule metabolic process;regulation of metabolic process;response to stimulus;regulation of cellular process;regulation of biological process;biological regulation;cellular process	Coding	-	-	-	MSSRSTSAIIARAVSGRHLLKIDGYSHTKLVSISRDLPVVPILQGISAQGSLSLLDLDGKPVPSYTNTFNRSFTTSEGSWGWYTYIARSALENSGYLKDDCFTLMCDINVTELRAKETRDSDFADLMWKKGETDVTFEVRGETFTAHRWVLASRIPILKLKAAEAELLGVPEREKKNTPMTTVRIDDMEAKVFKALLHYIYTDALPDEMNKVDEAATTMTHGLLEAADRYKMERLKIICEDMMCKHVSTSTVITTLVLAEQHRCPRLKAACINFLISPKNMSVVLENGGFKHLQRSCPFVLMDLIERAEAA
BaRT2v18chr4HG218000.1	BaRT2v18chr4HG218000	chr4H	595390778	595392158	-	Illumina	Illumina	595391733	595392158	595391274	595391732	595390778	595391273	595391730	595391732	595391274	595391276					Coding	-	-	-	MFAHHVLADNLQPLHLVPIRRFKQSVRHCCCRLIYLVHLIRQCIGVYVVEQSLEHFCLHVVDPYGGHGRILLLPFWHAKELCFCCLQLQDGNSGSQHPSMGGECLTAHLKGHICFPLLPHEIGEIRIPCFLGAQLRDVDVAHESEAIVLEVT
BaRT2v18chr4HG218010.1	BaRT2v18chr4HG218010	chr4H	595398280	595401415	+	HC Iso-Seq	Fixed window	595398280	595398344	595398345	595401125	595401126	595401415	595398345	595398347	595401123	595401125	Disease resistance protein RPM1	0.373031	GO:0043531;GO:0006952;GO:0006950;GO:0032559;GO:0030554;GO:0050896;GO:0032555;GO:0017076;GO:0032553;GO:0097367;GO:0005524;GO:0035639;GO:0043168;GO:0000166;GO:1901265;GO:0036094;GO:0043167;GO:1901363;GO:0097159;GO:0005488	ADP binding;defense response;response to stress;adenyl ribonucleotide binding;adenyl nucleotide binding;response to stimulus;purine ribonucleotide binding;purine nucleotide binding;ribonucleotide binding;carbohydrate derivative binding;ATP binding;purine ribonucleoside triphosphate binding;anion binding;nucleotide binding;nucleoside phosphate binding;small molecule binding;ion binding;heterocyclic compound binding;organic cyclic compound binding;binding	Coding	-	-	-	MAEAARRAVSDSSSGDISPDICNDMQPLADGVQHDANFIQDEMEVVNGFLRHLARNQQLLTPSGDDEEVQVWVRQIRDLANDSRDCINLYRHTAPRRAKGLLRYLQMPWFLGGCTTIPRSRSTIARRIRELKVRVQEAGERRLRYSIAVPPPQPAITQASTIMAMVNSSRRPLLRNVQESEDHGDNDERGAFRRALVDAEPNILQESAAELIAWLGKKEEGDEAGGRTFRLTVILAPDDAEGTGLAQQVYQDPSVSDGFDVKVWITIQRPPILWQIFHDLLCQLLPDQNQDMLDDTSSDNMKLLWSIRGCLEGRRVLIVLDDLDDYTGLWDQIRIALNFISLPAGSAIVVTTKDDGLIRSSSPDKVISYSLVDFFFKKAVALVASNFQDGDVRGIMRGILKRCDPGVAPMKMFLHALYGNPNRTRQELEKLQESLCSEAHGVISYNFKQMVMFSYSDMARECQMCFMHLCISLPRDHSIRRTSLVRRWAAQDLISAEGGHGSAEVAAERCFGAFVSRGLICPVDIGDAGKIKTCVVPPLVHRLITEVAKEESVYVGSMINAHLGDIKRCLGSLPTSSQLLLLKVLDLEGCKGLEKRHLNNLCKLFMLKYLSLRNTDVSALPKRIHKLQQLETLDIRQTKIQAFPADFTKLLMLKHLLAGCAPIKDTVNSKESFSTPQMPRGLGAMGRNLEILSHIQVSRSGSELMLMDVGQLLKVRKLGVVLHGKKVGSSFQHLLQAISKLHKCLRSLSIRIGRPGNETDPLTFSMDQENPFSPPKILESLYISGLTGGGLPPWITELHQLAKVTLRDTSLTGHAIRPLGKLGGLRCLRLRQMSYAEMKITFGKEEFPSLKFLIIEGTDITNIIFESGTTPRLEKITWAFKSMQFISGIGHLPRLKDLELSGSCNPDPVKQAVAAHPNHPVFKHNA
BaRT2v18chr4HG218020.1	BaRT2v18chr4HG218020	chr4H	595402536	595404591	+	Illumina	Illumina	595402536	595402684	595402685	595403731	595403732	595404591	595402685	595402687	595403729	595403731	Speckle-type POZ protein-like protein A;Putative chromatin remodeling & transcription regulator BTB-POZ-MATH family;Voltage dependent potassium channel;BTB/POZ and MATH domain-containing protein 3	0.4731006846760518;0.43579845948370743;0.3971271772207795;0.394900689045784	GO:0071472;GO:0042802;GO:0005634;GO:0009651;GO:0005829;GO:0005515;GO:0071470;GO:0043231;GO:0003677;GO:0031396;GO:0043227;GO:0003676;GO:1903320;GO:0043229;GO:0005488;GO:0006970;GO:0043226;GO:1901363;GO:0071214;GO:0005622;GO:0097159;GO:0104004;GO:0005737;GO:0062197;GO:0110165;GO:0031399;GO:0009628;GO:0032268;GO:0051246;GO:0070887;GO:0042221;GO:0033554;GO:0006950;GO:0051716;GO:0051171;GO:0080090;GO:0031323;GO:0060255;GO:0019222;GO:0050896;GO:0050794;GO:0050789;GO:0065007;GO:0009987	cellular response to salt stress;identical protein binding;nucleus;response to salt stress;cytosol;protein binding;cellular response to osmotic stress;intracellular membrane-bounded organelle;DNA binding;regulation of protein ubiquitination;membrane-bounded organelle;nucleic acid binding;regulation of protein modification by small protein conjugation or removal;intracellular organelle;binding;response to osmotic stress;organelle;heterocyclic compound binding;cellular response to abiotic stimulus;intracellular anatomical structure;organic cyclic compound binding;cellular response to environmental stimulus;cytoplasm;cellular response to chemical stress;cellular anatomical entity;regulation of protein modification process;response to abiotic stimulus;regulation of cellular protein metabolic process;regulation of protein metabolic process;cellular response to chemical stimulus;response to chemical;cellular response to stress;response to stress;cellular response to stimulus;regulation of nitrogen compound metabolic process;regulation of primary metabolic process;regulation of cellular metabolic process;regulation of macromolecule metabolic process;regulation of metabolic process;response to stimulus;regulation of cellular process;regulation of biological process;biological regulation;cellular process	Coding	-	-	-	MSSRSTSVIIAKAVSRHHLLKIDGYSQTKVVTHGRGIKSYTFKVGGHSWLLQYYPNGEPLGPDTYIDVFIQLVSVSRDMPVEPDKGIAAKGSLSLLDRAGNPVPSYTSTFNRSFTTTGVLVWYTKRTMLENSGYLKDDCFTLRCDITVTELRAEETEDCNFTDLLWKYDRADVAFEVDGETLTAHRWVLAVRSPILKAAVEAELLDVPEREKKTTSMATVRIDNMEAKVFKALVHYIYTDALPDEMDKGDEATTAMAHGLLEVADRYEMERLKLTCEAMLCKRVSTSTVITTLVLAEQHHCQKLKVACIEFLVSLKNMKVVLENGGFKHLQMSCPSVLMDLIKWSKAA
BaRT2v18chr4HG218030.1	BaRT2v18chr4HG218030	chr4H	595406958	595415152	-	Illumina	Illumina	595414750	595415152	595408560	595414749	595406958	595408559	595414747	595414749	595408560	595408562	Myosin heavy chain-related protein;C2 NT-type domain-containing protein;Myosin-2 heavy chain-like isoform X1	0.888215406298233;0.5251009783528311;0.4813188588526294			Coding	AS_3UTR	-	-	MFKLHRHRSSDRSVGERFEFRFSSFRAVMVPAVSDRMFLSIVSVDTGKTIAKSSKAAARSGICQWPDSISEPIWFSRDAVSKEFDECQYKIVVSVGSIRTGILGEIFLNLSNFLNLADPTAISMPLKRCNSGTVLQLKVQSLGTKPKSGGVRSSKDMPPRIGDRCLINDDMDNKSDGSDNTANRSVRSSSGTPLGGTYQDEPGNREMSFSASGSHRSSNSGDSTQDRTNLSPIDNTNGGLYVGRQDSGSSYVSAGRGDEGLRSNNSSFSSRASGPNTLQGNTPKSFSNGIAQSSLGTTDSSKDLLEAAEETIEELRDEAKMWERHSRKLKADLEALKRECSEKSKQQTELALELSAAHAERDSYRHEIEELKSSRQDSSRQESFRPELSRRQIKSVTPKRGDWINMEKEVEDEMKFLKESNASLQVQLKNIQEANIELVSILQELEETIEEQRAEISKISEAKDVTNTDVLKNGLLVKEDTEWARNLSMKEDEINTLRQKLDRLLSIENAGAAGSDIVYLELEKENETLRVKIQELEKDCSELTDENLELIYKLKESGVGKGQDSRDSNNSELQIEKLTSQIYQLEEELRDKEMMHDEPSVSNAKELQRKCADLELKLLRFRSQGFELEEKFRKSQEELEQKNLELCKLREELEGLEGGETGGARGYQFRREDLQDNESETDILKTVQLQQQENDDLRRYKVETENLMSEIQAEKSLLEERLAASVKESSITSKCLDELQQDILVLSSSMDSHVSANKVLERKITELESCKAELELHISELEQENIELSERISGLEAQLSYMTNEKESSELQMHDSKSLVISLKDKVERQQVEMDTQRVEFKQKQQETQRKLSEAQDDSEVLRRSNSNLQSTVENLIEECSSLQNLTADLKRQKLELHGRFMQQEQELDNSKKRILDFCKTVEFLEAKLSSLQKDISSKEQSLLSELESIFQEHTEQEEQISRAHFMLNKIEKEKTLEVENLERELVSLTAQVSSTHEERENATVDAIREVSVLRAEKAKLEANFENVSAQLRHYESQLDDLRKESKSKIKGLVDSLNASKQSEEMLTADAEHMKKLMEAAKSNEDELRKSSGELELKLKASDYERQQMMEEISDLKLQVQKITSLQDEVSKLRISLDETKFEKGKLKALLESVTEECEELKAQKAMLTDKVSDMQETLENGEEEKRSRISMQAKLVRLESDLSASEASHVHEAELKNELSRIRRSNSEYQRKIQSLEQEIDDLTRKQEIGDSTDIQSKIQILETKLAEALEENKMYRAQQKSPVSEEQSAGGDRILQLEGDLRDMKERLLNMSLEYAEVEAQRERLVMELKSVKKGGRWF
BaRT2v18chr4HG218030.2	BaRT2v18chr4HG218030	chr4H	595406958	595415152	-	Illumina	Illumina	595414750	595415152	595408560	595414749	595406958	595408559	595414747	595414749	595408560	595408562	Myosin heavy chain-related protein;C2 NT-type domain-containing protein;Myosin-2 heavy chain-like isoform X1	0.888215406298233;0.5251009783528311;0.4813188588526294			Coding	AS_3UTR	-	-	MFKLHRHRSSDRSVGERFEFRFSSFRAVMVPAVSDRMFLSIVSVDTGKTIAKSSKAAARSGICQWPDSISEPIWFSRDAVSKEFDECQYKIVVSVGSIRTGILGEIFLNLSNFLNLADPTAISMPLKRCNSGTVLQLKVQSLGTKPKSGGVRSSKDMPPRIGDRCLINDDMDNKSDGSDNTANRSVRSSSGTPLGGTYQDEPGNREMSFSASGSHRSSNSGDSTQDRTNLSPIDNTNGGLYVGRQDSGSSYVSAGRGDEGLRSNNSSFSSRASGPNTLQGNTPKSFSNGIAQSSLGTTDSSKDLLEAAEETIEELRDEAKMWERHSRKLKADLEALKRECSEKSKQQTELALELSAAHAERDSYRHEIEELKSSRQDSSRQESFRPELSRRQIKSVTPKRGDWINMEKEVEDEMKFLKESNASLQVQLKNIQEANIELVSILQELEETIEEQRAEISKISEAKDVTNTDVLKNGLLVKEDTEWARNLSMKEDEINTLRQKLDRLLSIENAGAAGSDIVYLELEKENETLRVKIQELEKDCSELTDENLELIYKLKESGVGKGQDSRDSNNSELQIEKLTSQIYQLEEELRDKEMMHDEPSVSNAKELQRKCADLELKLLRFRSQGFELEEKFRKSQEELEQKNLELCKLREELEGLEGGETGGARGYQFRREDLQDNESETDILKTVQLQQQENDDLRRYKVETENLMSEIQAEKSLLEERLAASVKESSITSKCLDELQQDILVLSSSMDSHVSANKVLERKITELESCKAELELHISELEQENIELSERISGLEAQLSYMTNEKESSELQMHDSKSLVISLKDKVERQQVEMDTQRVEFKQKQQETQRKLSEAQDDSEVLRRSNSNLQSTVENLIEECSSLQNLTADLKRQKLELHGRFMQQEQELDNSKKRILDFCKTVEFLEAKLSSLQKDISSKEQSLLSELESIFQEHTEQEEQISRAHFMLNKIEKEKTLEVENLERELVSLTAQVSSTHEERENATVDAIREVSVLRAEKAKLEANFENVSAQLRHYESQLDDLRKESKSKIKGLVDSLNASKQSEEMLTADAEHMKKLMEAAKSNEDELRKSSGELELKLKASDYERQQMMEEISDLKLQVQKITSLQDEVSKLRISLDETKFEKGKLKALLESVTEECEELKAQKAMLTDKVSDMQETLENGEEEKRSRISMQAKLVRLESDLSASEASHVHEAELKNELSRIRRSNSEYQRKIQSLEQEIDDLTRKQEIGDSTDIQSKIQILETKLAEALEENKMYRAQQKSPVSEEQSAGGDRILQLEGDLRDMKERLLNMSLEYAEVEAQRERLVMELKSVKKGGRWF
BaRT2v18chr4HG218030.3	BaRT2v18chr4HG218030	chr4H	595407207	595415120	-	Illumina	Illumina	595414750	595415120	595408560	595414749	595407207	595408559	595414747	595414749	595408560	595408562	Myosin heavy chain-related protein;C2 NT-type domain-containing protein;Myosin-2 heavy chain-like isoform X1	0.888215406298233;0.5251009783528311;0.4813188588526294			Coding	AS_3UTR	-	-	MFKLHRHRSSDRSVGERFEFRFSSFRAVMVPAVSDRMFLSIVSVDTGKTIAKSSKAAARSGICQWPDSISEPIWFSRDAVSKEFDECQYKIVVSVGSIRTGILGEIFLNLSNFLNLADPTAISMPLKRCNSGTVLQLKVQSLGTKPKSGGVRSSKDMPPRIGDRCLINDDMDNKSDGSDNTANRSVRSSSGTPLGGTYQDEPGNREMSFSASGSHRSSNSGDSTQDRTNLSPIDNTNGGLYVGRQDSGSSYVSAGRGDEGLRSNNSSFSSRASGPNTLQGNTPKSFSNGIAQSSLGTTDSSKDLLEAAEETIEELRDEAKMWERHSRKLKADLEALKRECSEKSKQQTELALELSAAHAERDSYRHEIEELKSSRQDSSRQESFRPELSRRQIKSVTPKRGDWINMEKEVEDEMKFLKESNASLQVQLKNIQEANIELVSILQELEETIEEQRAEISKISEAKDVTNTDVLKNGLLVKEDTEWARNLSMKEDEINTLRQKLDRLLSIENAGAAGSDIVYLELEKENETLRVKIQELEKDCSELTDENLELIYKLKESGVGKGQDSRDSNNSELQIEKLTSQIYQLEEELRDKEMMHDEPSVSNAKELQRKCADLELKLLRFRSQGFELEEKFRKSQEELEQKNLELCKLREELEGLEGGETGGARGYQFRREDLQDNESETDILKTVQLQQQENDDLRRYKVETENLMSEIQAEKSLLEERLAASVKESSITSKCLDELQQDILVLSSSMDSHVSANKVLERKITELESCKAELELHISELEQENIELSERISGLEAQLSYMTNEKESSELQMHDSKSLVISLKDKVERQQVEMDTQRVEFKQKQQETQRKLSEAQDDSEVLRRSNSNLQSTVENLIEECSSLQNLTADLKRQKLELHGRFMQQEQELDNSKKRILDFCKTVEFLEAKLSSLQKDISSKEQSLLSELESIFQEHTEQEEQISRAHFMLNKIEKEKTLEVENLERELVSLTAQVSSTHEERENATVDAIREVSVLRAEKAKLEANFENVSAQLRHYESQLDDLRKESKSKIKGLVDSLNASKQSEEMLTADAEHMKKLMEAAKSNEDELRKSSGELELKLKASDYERQQMMEEISDLKLQVQKITSLQDEVSKLRISLDETKFEKGKLKALLESVTEECEELKAQKAMLTDKVSDMQETLENGEEEKRSRISMQAKLVRLESDLSASEASHVHEAELKNELSRIRRSNSEYQRKIQSLEQEIDDLTRKQEIGDSTDIQSKIQILETKLAEALEENKMYRAQQKSPVSEEQSAGGDRILQLEGDLRDMKERLLNMSLEYAEVEAQRERLVMELKSVKKGGRWF
BaRT2v18chr4HG218030.4	BaRT2v18chr4HG218030	chr4H	595407377	595415180	-	Illumina	Illumina	595414750	595415180	595408560	595414749	595407377	595408559	595414747	595414749	595408560	595408562	Myosin heavy chain-related protein;C2 NT-type domain-containing protein;Myosin-2 heavy chain-like isoform X1	0.888215406298233;0.5251009783528311;0.4813188588526294			Coding	AS_3UTR	-	-	MFKLHRHRSSDRSVGERFEFRFSSFRAVMVPAVSDRMFLSIVSVDTGKTIAKSSKAAARSGICQWPDSISEPIWFSRDAVSKEFDECQYKIVVSVGSIRTGILGEIFLNLSNFLNLADPTAISMPLKRCNSGTVLQLKVQSLGTKPKSGGVRSSKDMPPRIGDRCLINDDMDNKSDGSDNTANRSVRSSSGTPLGGTYQDEPGNREMSFSASGSHRSSNSGDSTQDRTNLSPIDNTNGGLYVGRQDSGSSYVSAGRGDEGLRSNNSSFSSRASGPNTLQGNTPKSFSNGIAQSSLGTTDSSKDLLEAAEETIEELRDEAKMWERHSRKLKADLEALKRECSEKSKQQTELALELSAAHAERDSYRHEIEELKSSRQDSSRQESFRPELSRRQIKSVTPKRGDWINMEKEVEDEMKFLKESNASLQVQLKNIQEANIELVSILQELEETIEEQRAEISKISEAKDVTNTDVLKNGLLVKEDTEWARNLSMKEDEINTLRQKLDRLLSIENAGAAGSDIVYLELEKENETLRVKIQELEKDCSELTDENLELIYKLKESGVGKGQDSRDSNNSELQIEKLTSQIYQLEEELRDKEMMHDEPSVSNAKELQRKCADLELKLLRFRSQGFELEEKFRKSQEELEQKNLELCKLREELEGLEGGETGGARGYQFRREDLQDNESETDILKTVQLQQQENDDLRRYKVETENLMSEIQAEKSLLEERLAASVKESSITSKCLDELQQDILVLSSSMDSHVSANKVLERKITELESCKAELELHISELEQENIELSERISGLEAQLSYMTNEKESSELQMHDSKSLVISLKDKVERQQVEMDTQRVEFKQKQQETQRKLSEAQDDSEVLRRSNSNLQSTVENLIEECSSLQNLTADLKRQKLELHGRFMQQEQELDNSKKRILDFCKTVEFLEAKLSSLQKDISSKEQSLLSELESIFQEHTEQEEQISRAHFMLNKIEKEKTLEVENLERELVSLTAQVSSTHEERENATVDAIREVSVLRAEKAKLEANFENVSAQLRHYESQLDDLRKESKSKIKGLVDSLNASKQSEEMLTADAEHMKKLMEAAKSNEDELRKSSGELELKLKASDYERQQMMEEISDLKLQVQKITSLQDEVSKLRISLDETKFEKGKLKALLESVTEECEELKAQKAMLTDKVSDMQETLENGEEEKRSRISMQAKLVRLESDLSASEASHVHEAELKNELSRIRRSNSEYQRKIQSLEQEIDDLTRKQEIGDSTDIQSKIQILETKLAEALEENKMYRAQQKSPVSEEQSAGGDRILQLEGDLRDMKERLLNMSLEYAEVEAQRERLVMELKSVKKGGRWF
BaRT2v18chr4HG218030.5	BaRT2v18chr4HG218030	chr4H	595407378	595415171	-	Illumina	Illumina	595414750	595415171	595408560	595414749	595407378	595408559	595414747	595414749	595408560	595408562	Myosin heavy chain-related protein;C2 NT-type domain-containing protein;Myosin-2 heavy chain-like isoform X1	0.888215406298233;0.5251009783528311;0.4813188588526294			Coding	AS_3UTR	-	-	MFKLHRHRSSDRSVGERFEFRFSSFRAVMVPAVSDRMFLSIVSVDTGKTIAKSSKAAARSGICQWPDSISEPIWFSRDAVSKEFDECQYKIVVSVGSIRTGILGEIFLNLSNFLNLADPTAISMPLKRCNSGTVLQLKVQSLGTKPKSGGVRSSKDMPPRIGDRCLINDDMDNKSDGSDNTANRSVRSSSGTPLGGTYQDEPGNREMSFSASGSHRSSNSGDSTQDRTNLSPIDNTNGGLYVGRQDSGSSYVSAGRGDEGLRSNNSSFSSRASGPNTLQGNTPKSFSNGIAQSSLGTTDSSKDLLEAAEETIEELRDEAKMWERHSRKLKADLEALKRECSEKSKQQTELALELSAAHAERDSYRHEIEELKSSRQDSSRQESFRPELSRRQIKSVTPKRGDWINMEKEVEDEMKFLKESNASLQVQLKNIQEANIELVSILQELEETIEEQRAEISKISEAKDVTNTDVLKNGLLVKEDTEWARNLSMKEDEINTLRQKLDRLLSIENAGAAGSDIVYLELEKENETLRVKIQELEKDCSELTDENLELIYKLKESGVGKGQDSRDSNNSELQIEKLTSQIYQLEEELRDKEMMHDEPSVSNAKELQRKCADLELKLLRFRSQGFELEEKFRKSQEELEQKNLELCKLREELEGLEGGETGGARGYQFRREDLQDNESETDILKTVQLQQQENDDLRRYKVETENLMSEIQAEKSLLEERLAASVKESSITSKCLDELQQDILVLSSSMDSHVSANKVLERKITELESCKAELELHISELEQENIELSERISGLEAQLSYMTNEKESSELQMHDSKSLVISLKDKVERQQVEMDTQRVEFKQKQQETQRKLSEAQDDSEVLRRSNSNLQSTVENLIEECSSLQNLTADLKRQKLELHGRFMQQEQELDNSKKRILDFCKTVEFLEAKLSSLQKDISSKEQSLLSELESIFQEHTEQEEQISRAHFMLNKIEKEKTLEVENLERELVSLTAQVSSTHEERENATVDAIREVSVLRAEKAKLEANFENVSAQLRHYESQLDDLRKESKSKIKGLVDSLNASKQSEEMLTADAEHMKKLMEAAKSNEDELRKSSGELELKLKASDYERQQMMEEISDLKLQVQKITSLQDEVSKLRISLDETKFEKGKLKALLESVTEECEELKAQKAMLTDKVSDMQETLENGEEEKRSRISMQAKLVRLESDLSASEASHVHEAELKNELSRIRRSNSEYQRKIQSLEQEIDDLTRKQEIGDSTDIQSKIQILETKLAEALEENKMYRAQQKSPVSEEQSAGGDRILQLEGDLRDMKERLLNMSLEYAEVEAQRERLVMELKSVKKGGRWF
BaRT2v18chr4HG218030.6	BaRT2v18chr4HG218030	chr4H	595407501	595413552	-	Illumina	Illumina	595413551	595413552	595408560	595413550	595407501	595408559	595413548	595413550	595408560	595408562	Myosin heavy chain-related protein;C2 NT-type domain-containing protein;Myosin-2 heavy chain-like isoform X1	0.9074890998948949;0.5235926681630139;0.48206324015538443			Coding	-	-	-	MYGYLWITSICFAEQFNPPLQGSIRTGILGEIFLNLSNFLNLADPTAISMPLKRCNSGTVLQLKVQSLGTKPKSGGVRSSKDMPPRIGDRCLINDDMDNKSDGSDNTANRSVRSSSGTPLGGTYQDEPGNREMSFSASGSHRSSNSGDSTQDRTNLSPIDNTNGGLYVGRQDSGSSYVSAGRGDEGLRSNNSSFSSRASGPNTLQGNTPKSFSNGIAQSSLGTTDSSKDLLEAAEETIEELRDEAKMWERHSRKLKADLEALKRECSEKSKQQTELALELSAAHAERDSYRHEIEELKSSRQDSSRQESFRPELSRRQIKSVTPKRGDWINMEKEVEDEMKFLKESNASLQVQLKNIQEANIELVSILQELEETIEEQRAEISKISEAKDVTNTDVLKNGLLVKEDTEWARNLSMKEDEINTLRQKLDRLLSIENAGAAGSDIVYLELEKENETLRVKIQELEKDCSELTDENLELIYKLKESGVGKGQDSRDSNNSELQIEKLTSQIYQLEEELRDKEMMHDEPSVSNAKELQRKCADLELKLLRFRSQGFELEEKFRKSQEELEQKNLELCKLREELEGLEGGETGGARGYQFRREDLQDNESETDILKTVQLQQQENDDLRRYKVETENLMSEIQAEKSLLEERLAASVKESSITSKCLDELQQDILVLSSSMDSHVSANKVLERKITELESCKAELELHISELEQENIELSERISGLEAQLSYMTNEKESSELQMHDSKSLVISLKDKVERQQVEMDTQRVEFKQKQQETQRKLSEAQDDSEVLRRSNSNLQSTVENLIEECSSLQNLTADLKRQKLELHGRFMQQEQELDNSKKRILDFCKTVEFLEAKLSSLQKDISSKEQSLLSELESIFQEHTEQEEQISRAHFMLNKIEKEKTLEVENLERELVSLTAQVSSTHEERENATVDAIREVSVLRAEKAKLEANFENVSAQLRHYESQLDDLRKESKSKIKGLVDSLNASKQSEEMLTADAEHMKKLMEAAKSNEDELRKSSGELELKLKASDYERQQMMEEISDLKLQVQKITSLQDEVSKLRISLDETKFEKGKLKALLESVTEECEELKAQKAMLTDKVSDMQETLENGEEEKRSRISMQAKLVRLESDLSASEASHVHEAELKNELSRIRRSNSEYQRKIQSLEQEIDDLTRKQEIGDSTDIQSKIQILETKLAEALEENKMYRAQQKSPVSEEQSAGGDRILQLEGDLRDMKERLLNMSLEYAEVEAQRERLVMELKSVKKGGRWF
BaRT2v18chr4HG218030.7	BaRT2v18chr4HG218030	chr4H	595407631	595415171	-	Illumina	Illumina	595414750	595415171	595409520	595414749	595407631	595409519	595414747	595414749	595409520	595409522	Myosin heavy chain-related protein;C2 NT-type domain-containing protein;Myosin-2 heavy chain-like isoform X1	0.9149685496369797;0.5119279622748778;0.48243242329069913			Coding	AS_3UTR	-	-	MFKLHRHRSSDRSVGERFEFRFSSFRAVMVPAVSDRMFLSIVSVDTGKTIAKSSKAAARSGICQWPDSISEPIWFSRDAVSKEFDECQYKIVVSVGSIRTGILGEIFLNLSNFLNLADPTAISMPLKRCNSGTVLQLKVQSLGTKPKSGGVRSSKDMPPRIGDRCLINDDMDNKSDGSDNTANRSVRSSSGTPLGGTYQDEPGNREMSFSASGSHRSSNSGDSTQDRTNLSPIDNTNGGLYVGRQDSGSSYVSAGRGDEGLRSNNSSFSSRASGPNTLQGNTPKSFSNGIAQSSLGTTDSSKDLLEAAEETIEELRDEAKMWERHSRKLKADLEALKRECSEKSKQQTELALELSAAHAERDSYRHEIEELKSSRQDSSRQESFRPELSRRQIKSVTPKRGDWINMEKEVEDEMKFLKESNASLQVQLKNIQEANIELVSILQELEETIEEQRAEISKISEAKDVTNTDVLKNGLLVKEDTEWARNLSMKEDEINTLRQKLDRLLSIENAGAAGSDIVYLELEKENETLRVKIQELEKDCSELTDENLELIYKLKESGVGKGQDSRDSNNSELQIEKLTSQIYQLEEELRDKEMMHDEPSVSNAKELQRKCADLELKLLRFRSQGFELEEKFRKSQEELEQKNLELCKLREELEGLEGGETGGARGYQFRREDLQDNESETDILKTVQLQQQENDDLRRYKVETENLMSEIQAEKSLLEERLAASVKESSITSKCLDELQQDILVLSSSMDSHVSANKVLERKITELESCKAELELHISELEQENIELSERISGLEAQLSYMTNEKESSELQMHDSKSLVISLKDKVERQQVEMDTQRVEFKQKQQETQRKLSEAQDDSEVLRRSNSNLQSTVENLIEECSSLQNLTADLKRQKLELHGRFMQQEQELDNSKKRILDFCKTVEFLEAKLSSLQKDISSKEQSLLSELESIFQEHTEQEEQISRAHFMLNKIEKEKTLEVENLERELVSLTAQVSSTHEERENATVDAIREVSVLRAEKAKLEANFENVSAQLRHYESQLDDLRKESKSKIKGLVDSLNASKQSEEMLTADAEHMKKLMEAAKSNEDELRKSSGELELKLKASDYERQQMMEEISDLKLQVQKITSLQDEVSKLRISLDETKFEKGKLKALLESVTEECEELKAQKAMLTDKVSDMQETLENGEEEKRSRISMQAKLVRLESDLSASEASHVHEAELKNELSRIRRSNSEYQRKIQSLEQEIDDLTRKQVSYIQYLQ
BaRT2v18chr4HG218030.8	BaRT2v18chr4HG218030	chr4H	595407631	595415171	-	Illumina	Illumina	595414750	595415171	595409520	595414749	595407631	595409519	595414747	595414749	595409520	595409522	Myosin heavy chain-related protein;C2 NT-type domain-containing protein;Myosin-2 heavy chain-like isoform X1	0.9149685496369797;0.5119279622748778;0.48243242329069913			Coding	AS_3UTR	-	-	MFKLHRHRSSDRSVGERFEFRFSSFRAVMVPAVSDRMFLSIVSVDTGKTIAKSSKAAARSGICQWPDSISEPIWFSRDAVSKEFDECQYKIVVSVGSIRTGILGEIFLNLSNFLNLADPTAISMPLKRCNSGTVLQLKVQSLGTKPKSGGVRSSKDMPPRIGDRCLINDDMDNKSDGSDNTANRSVRSSSGTPLGGTYQDEPGNREMSFSASGSHRSSNSGDSTQDRTNLSPIDNTNGGLYVGRQDSGSSYVSAGRGDEGLRSNNSSFSSRASGPNTLQGNTPKSFSNGIAQSSLGTTDSSKDLLEAAEETIEELRDEAKMWERHSRKLKADLEALKRECSEKSKQQTELALELSAAHAERDSYRHEIEELKSSRQDSSRQESFRPELSRRQIKSVTPKRGDWINMEKEVEDEMKFLKESNASLQVQLKNIQEANIELVSILQELEETIEEQRAEISKISEAKDVTNTDVLKNGLLVKEDTEWARNLSMKEDEINTLRQKLDRLLSIENAGAAGSDIVYLELEKENETLRVKIQELEKDCSELTDENLELIYKLKESGVGKGQDSRDSNNSELQIEKLTSQIYQLEEELRDKEMMHDEPSVSNAKELQRKCADLELKLLRFRSQGFELEEKFRKSQEELEQKNLELCKLREELEGLEGGETGGARGYQFRREDLQDNESETDILKTVQLQQQENDDLRRYKVETENLMSEIQAEKSLLEERLAASVKESSITSKCLDELQQDILVLSSSMDSHVSANKVLERKITELESCKAELELHISELEQENIELSERISGLEAQLSYMTNEKESSELQMHDSKSLVISLKDKVERQQVEMDTQRVEFKQKQQETQRKLSEAQDDSEVLRRSNSNLQSTVENLIEECSSLQNLTADLKRQKLELHGRFMQQEQELDNSKKRILDFCKTVEFLEAKLSSLQKDISSKEQSLLSELESIFQEHTEQEEQISRAHFMLNKIEKEKTLEVENLERELVSLTAQVSSTHEERENATVDAIREVSVLRAEKAKLEANFENVSAQLRHYESQLDDLRKESKSKIKGLVDSLNASKQSEEMLTADAEHMKKLMEAAKSNEDELRKSSGELELKLKASDYERQQMMEEISDLKLQVQKITSLQDEVSKLRISLDETKFEKGKLKALLESVTEECEELKAQKAMLTDKVSDMQETLENGEEEKRSRISMQAKLVRLESDLSASEASHVHEAELKNELSRIRRSNSEYQRKIQSLEQEIDDLTRKQVSYIQYLQ
BaRT2v18chr4HG218030.9	BaRT2v18chr4HG218030	chr4H	595407691	595413585	-	Illumina	Illumina	595413551	595413585	595409520	595413550	595407691	595409519	595413548	595413550	595409520	595409522	Myosin heavy chain-related protein;C2 NT-type domain-containing protein;Myosin-2 heavy chain-like isoform X1	0.9185782077494097;0.5145389021977532;0.4833146997017286			Coding	-	-	-	MYGYLWITSICFAEQFNPPLQGSIRTGILGEIFLNLSNFLNLADPTAISMPLKRCNSGTVLQLKVQSLGTKPKSGGVRSSKDMPPRIGDRCLINDDMDNKSDGSDNTANRSVRSSSGTPLGGTYQDEPGNREMSFSASGSHRSSNSGDSTQDRTNLSPIDNTNGGLYVGRQDSGSSYVSAGRGDEGLRSNNSSFSSRASGPNTLQGNTPKSFSNGIAQSSLGTTDSSKDLLEAAEETIEELRDEAKMWERHSRKLKADLEALKRECSEKSKQQTELALELSAAHAERDSYRHEIEELKSSRQDSSRQESFRPELSRRQIKSVTPKRGDWINMEKEVEDEMKFLKESNASLQVQLKNIQEANIELVSILQELEETIEEQRAEISKISEAKDVTNTDVLKNGLLVKEDTEWARNLSMKEDEINTLRQKLDRLLSIENAGAAGSDIVYLELEKENETLRVKIQELEKDCSELTDENLELIYKLKESGVGKGQDSRDSNNSELQIEKLTSQIYQLEEELRDKEMMHDEPSVSNAKELQRKCADLELKLLRFRSQGFELEEKFRKSQEELEQKNLELCKLREELEGLEGGETGGARGYQFRREDLQDNESETDILKTVQLQQQENDDLRRYKVETENLMSEIQAEKSLLEERLAASVKESSITSKCLDELQQDILVLSSSMDSHVSANKVLERKITELESCKAELELHISELEQENIELSERISGLEAQLSYMTNEKESSELQMHDSKSLVISLKDKVERQQVEMDTQRVEFKQKQQETQRKLSEAQDDSEVLRRSNSNLQSTVENLIEECSSLQNLTADLKRQKLELHGRFMQQEQELDNSKKRILDFCKTVEFLEAKLSSLQKDISSKEQSLLSELESIFQEHTEQEEQISRAHFMLNKIEKEKTLEVENLERELVSLTAQVSSTHEERENATVDAIREVSVLRAEKAKLEANFENVSAQLRHYESQLDDLRKESKSKIKGLVDSLNASKQSEEMLTADAEHMKKLMEAAKSNEDELRKSSGELELKLKASDYERQQMMEEISDLKLQVQKITSLQDEVSKLRISLDETKFEKGKLKALLESVTEECEELKAQKAMLTDKVSDMQETLENGEEEKRSRISMQAKLVRLESDLSASEASHVHEAELKNELSRIRRSNSEYQRKIQSLEQEIDDLTRKQVSYIQYLQ
BaRT2v18chr4HG218040.1	BaRT2v18chr4HG218040	chr4H	595538110	595540344	+	Illumina	Illumina	595538110	595538456	595538457	595538870	595538871	595540344	595538457	595538459	595538868	595538870					Unproductive	PTC;NMD	-	PTC;ds_SJ;long_3UTR
BaRT2v18chr4HG218040.2	BaRT2v18chr4HG218040	chr4H	595538175	595540157	+	HC Iso-Seq	Enriched TSS and TES	595538175	595538456	595538457	595539938	595539939	595540157	595538457	595538459	595539936	595539938	Small nuclear ribonucleoprotein Sm D2	0.724087	GO:0030532;GO:0008380;GO:0003677;GO:0120114;GO:0006397;GO:0003676;GO:0016071;GO:0140513;GO:1901363;GO:1990904;GO:0006396;GO:0097159;GO:0005634;GO:0016070;GO:0005488;GO:0032991;GO:0090304;GO:0043231;GO:0010467;GO:0043227;GO:0006139;GO:0071011;GO:0046483;GO:0071013;GO:0006725;GO:0005682;GO:1901360;GO:0005686;GO:0000387;GO:0005685;GO:0034641;GO:0043229;GO:0000398;GO:0043226;GO:0000377;GO:0005681;GO:0022618;GO:0046540;GO:0071826;GO:0097526;GO:0000375;GO:0097525;GO:0043170;GO:0034622;GO:0005622;GO:0065003;GO:1902494;GO:0043933;GO:0110165;GO:0022613;GO:0022607;GO:0006807;GO:0044238;GO:0044085;GO:0016043;GO:0044237;GO:0071704;GO:0071840;GO:0008152;GO:0009987;GO:0030532;GO:0008380;GO:0003677;GO:0120114;GO:0006397;GO:0003676;GO:0016071;GO:0140513;GO:1901363;GO:1990904;GO:0006396;GO:0097159;GO:0005634;GO:0016070;GO:0005488;GO:0032991;GO:0090304;GO:0043231;GO:0010467;GO:0043227;GO:0006139;GO:0071011;GO:0046483;GO:0071013;GO:0006725;GO:0043229;GO:1901360;GO:0005682;GO:0034641;GO:0043226;GO:0000387;GO:0005686;GO:0043170;GO:0005685;GO:0000398;GO:0005681;GO:0000377;GO:0046540;GO:0022618;GO:0097526;GO:0071826;GO:0097525;GO:0000375;GO:0005622;GO:0034622;GO:0065003;GO:1902494;GO:0006807;GO:0005730;GO:0043933;GO:0005829;GO:0022613;GO:0031981;GO:0044238;GO:0070013;GO:0022607;GO:0043233;GO:0044237;GO:0031974;GO:0071704;GO:0043232;GO:0044085;GO:0043228;GO:0016043;GO:0005737;GO:0071840;GO:0110165;GO:0008152;GO:0009987	small nuclear ribonucleoprotein complex;RNA splicing;DNA binding;Sm-like protein family complex;mRNA processing;nucleic acid binding;mRNA metabolic process;nuclear protein-containing complex;heterocyclic compound binding;ribonucleoprotein complex;RNA processing;organic cyclic compound binding;nucleus;RNA metabolic process;binding;protein-containing complex;nucleic acid metabolic process;intracellular membrane-bounded organelle;gene expression;membrane-bounded organelle;nucleobase-containing compound metabolic process;precatalytic spliceosome;heterocycle metabolic process;catalytic step 2 spliceosome;cellular aromatic compound metabolic process;U5 snRNP;organic cyclic compound metabolic process;U2 snRNP;spliceosomal snRNP assembly;U1 snRNP;cellular nitrogen compound metabolic process;intracellular organelle;mRNA splicing, via spliceosome;organelle;RNA splicing, via transesterification reactions with bulged adenosine as nucleophile;spliceosomal complex;ribonucleoprotein complex assembly;U4/U6 x U5 tri-snRNP complex;ribonucleoprotein complex subunit organization;spliceosomal tri-snRNP complex;RNA splicing, via transesterification reactions;spliceosomal snRNP complex;macromolecule metabolic process;cellular protein-containing complex assembly;intracellular anatomical structure;protein-containing complex assembly;catalytic complex;protein-containing complex subunit organization;cellular anatomical entity;ribonucleoprotein complex biogenesis;cellular component assembly;nitrogen compound metabolic process;primary metabolic process;cellular component biogenesis;cellular component organization;cellular metabolic process;organic substance metabolic process;cellular component organization or biogenesis;metabolic process;cellular process;small nuclear ribonucleoprotein complex;RNA splicing;DNA binding;Sm-like protein family complex;mRNA processing;nucleic acid binding;mRNA metabolic process;nuclear protein-containing complex;heterocyclic compound binding;ribonucleoprotein complex;RNA processing;organic cyclic compound binding;nucleus;RNA metabolic process;binding;protein-containing complex;nucleic acid metabolic process;intracellular membrane-bounded organelle;gene expression;membrane-bounded organelle;nucleobase-containing compound metabolic process;precatalytic spliceosome;heterocycle metabolic process;catalytic step 2 spliceosome;cellular aromatic compound metabolic process;intracellular organelle;organic cyclic compound metabolic process;U5 snRNP;cellular nitrogen compound metabolic process;organelle;spliceosomal snRNP assembly;U2 snRNP;macromolecule metabolic process;U1 snRNP;mRNA splicing, via spliceosome;spliceosomal complex;RNA splicing, via transesterification reactions with bulged adenosine as nucleophile;U4/U6 x U5 tri-snRNP complex;ribonucleoprotein complex assembly;spliceosomal tri-snRNP complex;ribonucleoprotein complex subunit organization;spliceosomal snRNP complex;RNA splicing, via transesterification reactions;intracellular anatomical structure;cellular protein-containing complex assembly;protein-containing complex assembly;catalytic complex;nitrogen compound metabolic process;nucleolus;protein-containing complex subunit organization;cytosol;ribonucleoprotein complex biogenesis;nuclear lumen;primary metabolic process;intracellular organelle lumen;cellular component assembly;organelle lumen;cellular metabolic process;membrane-enclosed lumen;organic substance metabolic process;intracellular non-membrane-bounded organelle;cellular component biogenesis;non-membrane-bounded organelle;cellular component organization;cytoplasm;cellular component organization or biogenesis;cellular anatomical entity;metabolic process;cellular process	Coding	NAGNAG	-	-	MAEVAPVDGKKEEEEFSTGPLSILMLSVKNNTQVLINCRNNKKLLGRVRAFDRHCNMVLENVREMWTEVPKTGKGKKKALPVNKDRFISKMFLRGDSVIIVLRNPK
BaRT2v18chr4HG218040.3	BaRT2v18chr4HG218040	chr4H	595538179	595540159	+	HC Iso-Seq	Enriched TSS and TES	595538179	595538456	595538457	595539938	595539939	595540159	595538457	595538459	595539936	595539938	Small nuclear ribonucleoprotein Sm D2	0.724043	GO:0030532;GO:0008380;GO:0003677;GO:0120114;GO:0006397;GO:0003676;GO:0016071;GO:0140513;GO:1901363;GO:1990904;GO:0006396;GO:0097159;GO:0005634;GO:0016070;GO:0005488;GO:0032991;GO:0090304;GO:0043231;GO:0010467;GO:0043227;GO:0006139;GO:0071011;GO:0046483;GO:0071013;GO:0006725;GO:0043229;GO:1901360;GO:0005682;GO:0034641;GO:0043226;GO:0000387;GO:0005686;GO:0043170;GO:0005685;GO:0000398;GO:0005681;GO:0000377;GO:0046540;GO:0022618;GO:0097526;GO:0071826;GO:0097525;GO:0000375;GO:0005622;GO:0034622;GO:0065003;GO:1902494;GO:0006807;GO:0005730;GO:0043933;GO:0005829;GO:0022613;GO:0031981;GO:0044238;GO:0070013;GO:0022607;GO:0043233;GO:0044237;GO:0031974;GO:0071704;GO:0043232;GO:0044085;GO:0043228;GO:0016043;GO:0005737;GO:0071840;GO:0110165;GO:0008152;GO:0009987	small nuclear ribonucleoprotein complex;RNA splicing;DNA binding;Sm-like protein family complex;mRNA processing;nucleic acid binding;mRNA metabolic process;nuclear protein-containing complex;heterocyclic compound binding;ribonucleoprotein complex;RNA processing;organic cyclic compound binding;nucleus;RNA metabolic process;binding;protein-containing complex;nucleic acid metabolic process;intracellular membrane-bounded organelle;gene expression;membrane-bounded organelle;nucleobase-containing compound metabolic process;precatalytic spliceosome;heterocycle metabolic process;catalytic step 2 spliceosome;cellular aromatic compound metabolic process;intracellular organelle;organic cyclic compound metabolic process;U5 snRNP;cellular nitrogen compound metabolic process;organelle;spliceosomal snRNP assembly;U2 snRNP;macromolecule metabolic process;U1 snRNP;mRNA splicing, via spliceosome;spliceosomal complex;RNA splicing, via transesterification reactions with bulged adenosine as nucleophile;U4/U6 x U5 tri-snRNP complex;ribonucleoprotein complex assembly;spliceosomal tri-snRNP complex;ribonucleoprotein complex subunit organization;spliceosomal snRNP complex;RNA splicing, via transesterification reactions;intracellular anatomical structure;cellular protein-containing complex assembly;protein-containing complex assembly;catalytic complex;nitrogen compound metabolic process;nucleolus;protein-containing complex subunit organization;cytosol;ribonucleoprotein complex biogenesis;nuclear lumen;primary metabolic process;intracellular organelle lumen;cellular component assembly;organelle lumen;cellular metabolic process;membrane-enclosed lumen;organic substance metabolic process;intracellular non-membrane-bounded organelle;cellular component biogenesis;non-membrane-bounded organelle;cellular component organization;cytoplasm;cellular component organization or biogenesis;cellular anatomical entity;metabolic process;cellular process	Coding	NAGNAG	-	-	MAEVAPVDQGKKEEEEFSTGPLSILMLSVKNNTQVLINCRNNKKLLGRVRAFDRHCNMVLENVREMWTEVPKTGKGKKKALPVNKDRFISKMFLRGDSVIIVLRNPK
BaRT2v18chr4HG218040.4	BaRT2v18chr4HG218040	chr4H	595538179	595540175	+	HC Iso-Seq	Enriched TSS and TES	595538179	595538456	595538457	595538870	595538871	595540175	595538457	595538459	595538868	595538870					Unproductive	PTC;NMD	-	PTC;ds_SJ;long_3UTR
BaRT2v18chr4HG218050.1	BaRT2v18chr4HG218050	chr4H	595570329	595573055	+	Illumina;HC Iso-Seq	Fixed window	595570329	595570465	595570466	595572625	595572626	595573055	595570466	595570468	595572623	595572625	Putative transporter arsB;Citrate transporter family protein (Fragment);CitMHS domain-containing protein;Silicon efflux transporter	0.616529198922847;0.5633981580075484;0.5375881324791975;0.48282687254369183	GO:0055085;GO:0016021;GO:0015105;GO:0006810;GO:0031224;GO:0015103;GO:0051234;GO:0016020;GO:0008509;GO:0051179;GO:0010598;GO:0015318;GO:0015700;GO:0009507;GO:0015075;GO:0009987;GO:0009536;GO:0022857;GO:0015698;GO:0005886;GO:0005215;GO:0006820;GO:0071944;GO:0006811;GO:0032991;GO:0043231;GO:0043227;GO:0043229;GO:0043226;GO:0005737;GO:0005622;GO:0110165	transmembrane transport;integral component of membrane;arsenite transmembrane transporter activity;transport;intrinsic component of membrane;inorganic anion transmembrane transporter activity;establishment of localization;membrane;anion transmembrane transporter activity;localization;NAD(P)H dehydrogenase complex (plastoquinone);inorganic molecular entity transmembrane transporter activity;arsenite transport;chloroplast;ion transmembrane transporter activity;cellular process;plastid;transmembrane transporter activity;inorganic anion transport;plasma membrane;transporter activity;anion transport;cell periphery;ion transport;protein-containing complex;intracellular membrane-bounded organelle;membrane-bounded organelle;intracellular organelle;organelle;cytoplasm;intracellular anatomical structure;cellular anatomical entity	Coding	-	-	-	MALASLPKVVLGSFAFAVFWMMAVFPSVPFLPIGRTAGSLLSAVLMIVFHVISPDDAYASIDLPILGLLFSTMVVGGYLKNAGMFKHLGTLLAWKSQGGRDLLCRVCVVTALASALFTNDTCCVVLTEFVLELAAERNLPAKPFLLALASSANIGSSATPIGNPQNLVIAFNSKISFPRFLIGILPAMLAGMAVNMVMLLCMYWKDLEGVAPDADGKQMAVVEEGGRSPSVASLKSPHPFNGTMADDGNESMMEENLSTKHPWFMQCTEHRRKLFLKSFAYIVTVGMVVAYMAGLNMSWTAITTAIALVVVDFRDAEPCLVKVSYSLLVFFSGMFITVSGFNKTGLPGAIWNFMAPYSKVDSAGGISVLSVIILLLSNLASNVPTVLLMGNEVATAAALISPAAVTRSWLLLAWVSTVAGNLSLLGSAANLIVCEQARRAPRNAYELTFWNHLIFGVPSTLIVTAVGIPLIGKM
BaRT2v18chr4HG218060.1	BaRT2v18chr4HG218060	chr4H	595581510	595586813	+	Illumina	Illumina	595581510	595582671	595582672	595585849	595585850	595586813	595582672	595582674	595585847	595585849	Skp1 domain-containing protein	0.940448	GO:0006511;GO:0097602;GO:0005634;GO:0019941;GO:0005515;GO:0043231;GO:0043632;GO:0043227;GO:0005488;GO:0016567;GO:0043229;GO:0051603;GO:0043226;GO:0044257;GO:0005737;GO:0032446;GO:0005622;GO:0070647;GO:0110165;GO:0030163;GO:0044265;GO:0009057;GO:1901565;GO:0044248;GO:1901575;GO:0009056;GO:0006508;GO:0006464;GO:0036211;GO:0043412;GO:0044267;GO:0019538;GO:0044260;GO:1901564;GO:0043170;GO:0031146;GO:0043161;GO:0006807;GO:0010498;GO:0044238;GO:0044237;GO:0071704;GO:0008152;GO:0009987;GO:0006511;GO:0097602;GO:0005634;GO:0019941;GO:0005515;GO:0043231;GO:0043632;GO:0043227;GO:0005488;GO:0016567;GO:0043229;GO:0051603;GO:0043226;GO:0044257;GO:0005737;GO:0032446;GO:0005622;GO:0070647;GO:0110165;GO:0030163;GO:0044265;GO:0009057;GO:1901565;GO:0044248;GO:1901575;GO:0009056;GO:0006508;GO:0006464;GO:0036211;GO:0043412;GO:0044267;GO:0019538;GO:0044260;GO:1901564;GO:0043170;GO:0031146;GO:0043161;GO:0006807;GO:0010498;GO:0044238;GO:0044237;GO:0071704;GO:0008152;GO:0009987;GO:0006511;GO:0097602;GO:0005634;GO:0019941;GO:0005515;GO:0043231;GO:0043632;GO:0043227;GO:0005488;GO:0016567;GO:0043229;GO:0051603;GO:0043226;GO:0044257;GO:0005737;GO:0032446;GO:0005622;GO:0070647;GO:0110165;GO:0030163;GO:0044265;GO:0009057;GO:1901565;GO:0044248;GO:1901575;GO:0009056;GO:0006508;GO:0006464;GO:0036211;GO:0043412;GO:0044267;GO:0019538;GO:0044260;GO:1901564;GO:0043170;GO:0031146;GO:0043161;GO:0006807;GO:0010498;GO:0044238;GO:0044237;GO:0071704;GO:0008152;GO:0009987;GO:0006511;GO:0097602;GO:0005634;GO:0019941;GO:0005515;GO:0043231;GO:0043632;GO:0043227;GO:0005488;GO:0016567;GO:0043229;GO:0051603;GO:0043226;GO:0044257;GO:0005737;GO:0032446;GO:0005622;GO:0070647;GO:0110165;GO:0030163;GO:0044265;GO:0009057;GO:1901565;GO:0044248;GO:1901575;GO:0009056;GO:0006508;GO:0006464;GO:0036211;GO:0043412;GO:0044267;GO:0019538;GO:0044260;GO:1901564;GO:0043170;GO:0031146;GO:0043161;GO:0006807;GO:0010498;GO:0044238;GO:0044237;GO:0071704;GO:0008152;GO:0009987;GO:0006511;GO:0097602;GO:0005634;GO:0019941;GO:0005515;GO:0043231;GO:0043632;GO:0043227;GO:0005488;GO:0016567;GO:0043229;GO:0051603;GO:0043226;GO:0044257;GO:0005737;GO:0032446;GO:0005622;GO:0070647;GO:0110165;GO:0030163;GO:0044265;GO:0009057;GO:1901565;GO:0044248;GO:1901575;GO:0009056;GO:0006508;GO:0006464;GO:0036211;GO:0043412;GO:0044267;GO:0019538;GO:0044260;GO:1901564;GO:0043170;GO:0031146;GO:0043161;GO:0006807;GO:0010498;GO:0044238;GO:0044237;GO:0071704;GO:0008152;GO:0009987	ubiquitin-dependent protein catabolic process;cullin family protein binding;nucleus;modification-dependent protein catabolic process;protein binding;intracellular membrane-bounded organelle;modification-dependent macromolecule catabolic process;membrane-bounded organelle;binding;protein ubiquitination;intracellular organelle;proteolysis involved in cellular protein catabolic process;organelle;cellular protein catabolic process;cytoplasm;protein modification by small protein conjugation;intracellular anatomical structure;protein modification by small protein conjugation or removal;cellular anatomical entity;protein catabolic process;cellular macromolecule catabolic process;macromolecule catabolic process;organonitrogen compound catabolic process;cellular catabolic process;organic substance catabolic process;catabolic process;proteolysis;cellular protein modification process;protein modification process;macromolecule modification;cellular protein metabolic process;protein metabolic process;cellular macromolecule metabolic process;organonitrogen compound metabolic process;macromolecule metabolic process;SCF-dependent proteasomal ubiquitin-dependent protein catabolic process;proteasome-mediated ubiquitin-dependent protein catabolic process;nitrogen compound metabolic process;proteasomal protein catabolic process;primary metabolic process;cellular metabolic process;organic substance metabolic process;metabolic process;cellular process;ubiquitin-dependent protein catabolic process;cullin family protein binding;nucleus;modification-dependent protein catabolic process;protein binding;intracellular membrane-bounded organelle;modification-dependent macromolecule catabolic process;membrane-bounded organelle;binding;protein ubiquitination;intracellular organelle;proteolysis involved in cellular protein catabolic process;organelle;cellular protein catabolic process;cytoplasm;protein modification by small protein conjugation;intracellular anatomical structure;protein modification by small protein conjugation or removal;cellular anatomical entity;protein catabolic process;cellular macromolecule catabolic process;macromolecule catabolic process;organonitrogen compound catabolic process;cellular catabolic process;organic substance catabolic process;catabolic process;proteolysis;cellular protein modification process;protein modification process;macromolecule modification;cellular protein metabolic process;protein metabolic process;cellular macromolecule metabolic process;organonitrogen compound metabolic process;macromolecule metabolic process;SCF-dependent proteasomal ubiquitin-dependent protein catabolic process;proteasome-mediated ubiquitin-dependent protein catabolic process;nitrogen compound metabolic process;proteasomal protein catabolic process;primary metabolic process;cellular metabolic process;organic substance metabolic process;metabolic process;cellular process;ubiquitin-dependent protein catabolic process;cullin family protein binding;nucleus;modification-dependent protein catabolic process;protein binding;intracellular membrane-bounded organelle;modification-dependent macromolecule catabolic process;membrane-bounded organelle;binding;protein ubiquitination;intracellular organelle;proteolysis involved in cellular protein catabolic process;organelle;cellular protein catabolic process;cytoplasm;protein modification by small protein conjugation;intracellular anatomical structure;protein modification by small protein conjugation or removal;cellular anatomical entity;protein catabolic process;cellular macromolecule catabolic process;macromolecule catabolic process;organonitrogen compound catabolic process;cellular catabolic process;organic substance catabolic process;catabolic process;proteolysis;cellular protein modification process;protein modification process;macromolecule modification;cellular protein metabolic process;protein metabolic process;cellular macromolecule metabolic process;organonitrogen compound metabolic process;macromolecule metabolic process;SCF-dependent proteasomal ubiquitin-dependent protein catabolic process;proteasome-mediated ubiquitin-dependent protein catabolic process;nitrogen compound metabolic process;proteasomal protein catabolic process;primary metabolic process;cellular metabolic process;organic substance metabolic process;metabolic process;cellular process;ubiquitin-dependent protein catabolic process;cullin family protein binding;nucleus;modification-dependent protein catabolic process;protein binding;intracellular membrane-bounded organelle;modification-dependent macromolecule catabolic process;membrane-bounded organelle;binding;protein ubiquitination;intracellular organelle;proteolysis involved in cellular protein catabolic process;organelle;cellular protein catabolic process;cytoplasm;protein modification by small protein conjugation;intracellular anatomical structure;protein modification by small protein conjugation or removal;cellular anatomical entity;protein catabolic process;cellular macromolecule catabolic process;macromolecule catabolic process;organonitrogen compound catabolic process;cellular catabolic process;organic substance catabolic process;catabolic process;proteolysis;cellular protein modification process;protein modification process;macromolecule modification;cellular protein metabolic process;protein metabolic process;cellular macromolecule metabolic process;organonitrogen compound metabolic process;macromolecule metabolic process;SCF-dependent proteasomal ubiquitin-dependent protein catabolic process;proteasome-mediated ubiquitin-dependent protein catabolic process;nitrogen compound metabolic process;proteasomal protein catabolic process;primary metabolic process;cellular metabolic process;organic substance metabolic process;metabolic process;cellular process;ubiquitin-dependent protein catabolic process;cullin family protein binding;nucleus;modification-dependent protein catabolic process;protein binding;intracellular membrane-bounded organelle;modification-dependent macromolecule catabolic process;membrane-bounded organelle;binding;protein ubiquitination;intracellular organelle;proteolysis involved in cellular protein catabolic process;organelle;cellular protein catabolic process;cytoplasm;protein modification by small protein conjugation;intracellular anatomical structure;protein modification by small protein conjugation or removal;cellular anatomical entity;protein catabolic process;cellular macromolecule catabolic process;macromolecule catabolic process;organonitrogen compound catabolic process;cellular catabolic process;organic substance catabolic process;catabolic process;proteolysis;cellular protein modification process;protein modification process;macromolecule modification;cellular protein metabolic process;protein metabolic process;cellular macromolecule metabolic process;organonitrogen compound metabolic process;macromolecule metabolic process;SCF-dependent proteasomal ubiquitin-dependent protein catabolic process;proteasome-mediated ubiquitin-dependent protein catabolic process;nitrogen compound metabolic process;proteasomal protein catabolic process;primary metabolic process;cellular metabolic process;organic substance metabolic process;metabolic process;cellular process	Coding	AS_5UTR	-	-	MSESELSVIKPESLKTYIWLQCFDGSIQQVEEEVAMFCPMICREIVKNGTGSSKNHAIALPERVNPSSLSLILDYCRFHQVPGRSNKERKSFDEKFVRIDTEKLCELTSAADSLQLKPLVDLTSRALARIIEGKTPEEIRDIFHLPDDLTEEEKLEPLKNLNDDPRIRLLNRLYAKKRKELQERQKLKDIQVKQEQKDERSLDELLCFINGDGGSGGGKAGKNKKKNKRRKDPKNLPKADPEHVNKDEGARAVSCNVGAVNNISRAPCPSSDVQGDNEYPFEDGDLDDGLDPAMQEELDREVEDFARRLNSVWPERMHLGQERRIESQLIGGNGSLQRFSGFNHR
BaRT2v18chr4HG218060.2	BaRT2v18chr4HG218060	chr4H	595581510	595586250	+	Illumina	Illumina	595581510	595582671	595582672	595585849	595585850	595586250	595582672	595582674	595585847	595585849	Skp1 domain-containing protein	0.940492	GO:0006511;GO:0097602;GO:0005634;GO:0019941;GO:0005515;GO:0043231;GO:0043632;GO:0043227;GO:0005488;GO:0016567;GO:0043229;GO:0051603;GO:0043226;GO:0044257;GO:0005737;GO:0032446;GO:0005622;GO:0070647;GO:0110165;GO:0030163;GO:0044265;GO:0009057;GO:1901565;GO:0044248;GO:1901575;GO:0009056;GO:0006508;GO:0006464;GO:0036211;GO:0043412;GO:0044267;GO:0019538;GO:0044260;GO:1901564;GO:0043170;GO:0031146;GO:0043161;GO:0006807;GO:0010498;GO:0044238;GO:0044237;GO:0071704;GO:0008152;GO:0009987	ubiquitin-dependent protein catabolic process;cullin family protein binding;nucleus;modification-dependent protein catabolic process;protein binding;intracellular membrane-bounded organelle;modification-dependent macromolecule catabolic process;membrane-bounded organelle;binding;protein ubiquitination;intracellular organelle;proteolysis involved in cellular protein catabolic process;organelle;cellular protein catabolic process;cytoplasm;protein modification by small protein conjugation;intracellular anatomical structure;protein modification by small protein conjugation or removal;cellular anatomical entity;protein catabolic process;cellular macromolecule catabolic process;macromolecule catabolic process;organonitrogen compound catabolic process;cellular catabolic process;organic substance catabolic process;catabolic process;proteolysis;cellular protein modification process;protein modification process;macromolecule modification;cellular protein metabolic process;protein metabolic process;cellular macromolecule metabolic process;organonitrogen compound metabolic process;macromolecule metabolic process;SCF-dependent proteasomal ubiquitin-dependent protein catabolic process;proteasome-mediated ubiquitin-dependent protein catabolic process;nitrogen compound metabolic process;proteasomal protein catabolic process;primary metabolic process;cellular metabolic process;organic substance metabolic process;metabolic process;cellular process	Coding	AS_3UTR	-	-	MSESELSVIKPESLKTYIWLQCFDGSIQQVEEEVAMFCPMICREIVKNGTGSSKNHAIALPERVNPSSLSLILDYCRFHQVPGRSNKERKSFDEKFVRIDTEKLCELTSAADSLQLKPLVDLTSRALARIIEGKTPEEIRDIFHLPDDLTEEEKLEPLKNLNDDPRIRLLNRLYAKKRKELQERQKLKDIQVKQEQKDERSLDELLCFINGDGGSGGGKAGKNKKKNKRRKDPKNLPKADPEHVNKDEGARAVSCNVGAVNNISRAPCPSSDVQGDNEYPFEDGDLDDGLDPAMQEELDREVEDFARRLNSVWPERMHLGQERRIESQLIGGFNHR
BaRT2v18chr4HG218060.3	BaRT2v18chr4HG218060	chr4H	595581510	595586250	+	Illumina	Illumina	595581510	595582671	595582672	595585849	595585850	595586250	595582672	595582674	595585847	595585849	Skp1 domain-containing protein	0.940448	GO:0006511;GO:0097602;GO:0005634;GO:0019941;GO:0005515;GO:0043231;GO:0043632;GO:0043227;GO:0005488;GO:0016567;GO:0043229;GO:0051603;GO:0043226;GO:0044257;GO:0005737;GO:0032446;GO:0005622;GO:0070647;GO:0110165;GO:0030163;GO:0044265;GO:0009057;GO:1901565;GO:0044248;GO:1901575;GO:0009056;GO:0006508;GO:0006464;GO:0036211;GO:0043412;GO:0044267;GO:0019538;GO:0044260;GO:1901564;GO:0043170;GO:0031146;GO:0043161;GO:0006807;GO:0010498;GO:0044238;GO:0044237;GO:0071704;GO:0008152;GO:0009987	ubiquitin-dependent protein catabolic process;cullin family protein binding;nucleus;modification-dependent protein catabolic process;protein binding;intracellular membrane-bounded organelle;modification-dependent macromolecule catabolic process;membrane-bounded organelle;binding;protein ubiquitination;intracellular organelle;proteolysis involved in cellular protein catabolic process;organelle;cellular protein catabolic process;cytoplasm;protein modification by small protein conjugation;intracellular anatomical structure;protein modification by small protein conjugation or removal;cellular anatomical entity;protein catabolic process;cellular macromolecule catabolic process;macromolecule catabolic process;organonitrogen compound catabolic process;cellular catabolic process;organic substance catabolic process;catabolic process;proteolysis;cellular protein modification process;protein modification process;macromolecule modification;cellular protein metabolic process;protein metabolic process;cellular macromolecule metabolic process;organonitrogen compound metabolic process;macromolecule metabolic process;SCF-dependent proteasomal ubiquitin-dependent protein catabolic process;proteasome-mediated ubiquitin-dependent protein catabolic process;nitrogen compound metabolic process;proteasomal protein catabolic process;primary metabolic process;cellular metabolic process;organic substance metabolic process;metabolic process;cellular process	Coding	AS_3UTR	-	-	MSESELSVIKPESLKTYIWLQCFDGSIQQVEEEVAMFCPMICREIVKNGTGSSKNHAIALPERVNPSSLSLILDYCRFHQVPGRSNKERKSFDEKFVRIDTEKLCELTSAADSLQLKPLVDLTSRALARIIEGKTPEEIRDIFHLPDDLTEEEKLEPLKNLNDDPRIRLLNRLYAKKRKELQERQKLKDIQVKQEQKDERSLDELLCFINGDGGSGGGKAGKNKKKNKRRKDPKNLPKADPEHVNKDEGARAVSCNVGAVNNISRAPCPSSDVQGDNEYPFEDGDLDDGLDPAMQEELDREVEDFARRLNSVWPERMHLGQERRIESQLIGGNGSLQRFSGFNHR
BaRT2v18chr4HG218060.4	BaRT2v18chr4HG218060	chr4H	595581633	595586246	+	Illumina	Illumina	595581633	595582671	595582672	595583567	595583568	595586246	595582672	595582674	595583565	595583567					Unproductive	PTC;NMD	ldORF	PTC;ds_SJ;long_3UTR
BaRT2v18chr4HG218060.5	BaRT2v18chr4HG218060	chr4H	595582576	595586232	+	HC Iso-Seq	Fixed window	595582576	595582671	595582672	595585849	595585850	595586232	595582672	595582674	595585847	595585849	Skp1 domain-containing protein	0.940448	GO:0006511;GO:0097602;GO:0005634;GO:0019941;GO:0005515;GO:0043231;GO:0043632;GO:0043227;GO:0005488;GO:0016567;GO:0043229;GO:0051603;GO:0043226;GO:0044257;GO:0005737;GO:0032446;GO:0005622;GO:0070647;GO:0110165;GO:0030163;GO:0044265;GO:0009057;GO:1901565;GO:0044248;GO:1901575;GO:0009056;GO:0006508;GO:0006464;GO:0036211;GO:0043412;GO:0044267;GO:0019538;GO:0044260;GO:1901564;GO:0043170;GO:0031146;GO:0043161;GO:0006807;GO:0010498;GO:0044238;GO:0044237;GO:0071704;GO:0008152;GO:0009987	ubiquitin-dependent protein catabolic process;cullin family protein binding;nucleus;modification-dependent protein catabolic process;protein binding;intracellular membrane-bounded organelle;modification-dependent macromolecule catabolic process;membrane-bounded organelle;binding;protein ubiquitination;intracellular organelle;proteolysis involved in cellular protein catabolic process;organelle;cellular protein catabolic process;cytoplasm;protein modification by small protein conjugation;intracellular anatomical structure;protein modification by small protein conjugation or removal;cellular anatomical entity;protein catabolic process;cellular macromolecule catabolic process;macromolecule catabolic process;organonitrogen compound catabolic process;cellular catabolic process;organic substance catabolic process;catabolic process;proteolysis;cellular protein modification process;protein modification process;macromolecule modification;cellular protein metabolic process;protein metabolic process;cellular macromolecule metabolic process;organonitrogen compound metabolic process;macromolecule metabolic process;SCF-dependent proteasomal ubiquitin-dependent protein catabolic process;proteasome-mediated ubiquitin-dependent protein catabolic process;nitrogen compound metabolic process;proteasomal protein catabolic process;primary metabolic process;cellular metabolic process;organic substance metabolic process;metabolic process;cellular process	Coding	AS_3UTR	-	-	MSESELSVIKPESLKTYIWLQCFDGSIQQVEEEVAMFCPMICREIVKNGTGSSKNHAIALPERVNPSSLSLILDYCRFHQVPGRSNKERKSFDEKFVRIDTEKLCELTSAADSLQLKPLVDLTSRALARIIEGKTPEEIRDIFHLPDDLTEEEKLEPLKNLNDDPRIRLLNRLYAKKRKELQERQKLKDIQVKQEQKDERSLDELLCFINGDGGSGGGKAGKNKKKNKRRKDPKNLPKADPEHVNKDEGARAVSCNVGAVNNISRAPCPSSDVQGDNEYPFEDGDLDDGLDPAMQEELDREVEDFARRLNSVWPERMHLGQERRIESQLIGGNGSLQRFSGFNHR
BaRT2v18chr4HG218060.6	BaRT2v18chr4HG218060	chr4H	595582589	595586237	+	HC Iso-Seq	Fixed window	595582589	595582671	595582672	595585849	595585850	595586237	595582672	595582674	595585847	595585849	Skp1 domain-containing protein	0.940492	GO:0006511;GO:0097602;GO:0005634;GO:0019941;GO:0005515;GO:0043231;GO:0043632;GO:0043227;GO:0005488;GO:0016567;GO:0043229;GO:0051603;GO:0043226;GO:0044257;GO:0005737;GO:0032446;GO:0005622;GO:0070647;GO:0110165;GO:0030163;GO:0044265;GO:0009057;GO:1901565;GO:0044248;GO:1901575;GO:0009056;GO:0006508;GO:0006464;GO:0036211;GO:0043412;GO:0044267;GO:0019538;GO:0044260;GO:1901564;GO:0043170;GO:0031146;GO:0043161;GO:0006807;GO:0010498;GO:0044238;GO:0044237;GO:0071704;GO:0008152;GO:0009987	ubiquitin-dependent protein catabolic process;cullin family protein binding;nucleus;modification-dependent protein catabolic process;protein binding;intracellular membrane-bounded organelle;modification-dependent macromolecule catabolic process;membrane-bounded organelle;binding;protein ubiquitination;intracellular organelle;proteolysis involved in cellular protein catabolic process;organelle;cellular protein catabolic process;cytoplasm;protein modification by small protein conjugation;intracellular anatomical structure;protein modification by small protein conjugation or removal;cellular anatomical entity;protein catabolic process;cellular macromolecule catabolic process;macromolecule catabolic process;organonitrogen compound catabolic process;cellular catabolic process;organic substance catabolic process;catabolic process;proteolysis;cellular protein modification process;protein modification process;macromolecule modification;cellular protein metabolic process;protein metabolic process;cellular macromolecule metabolic process;organonitrogen compound metabolic process;macromolecule metabolic process;SCF-dependent proteasomal ubiquitin-dependent protein catabolic process;proteasome-mediated ubiquitin-dependent protein catabolic process;nitrogen compound metabolic process;proteasomal protein catabolic process;primary metabolic process;cellular metabolic process;organic substance metabolic process;metabolic process;cellular process	Coding	AS_3UTR	-	-	MSESELSVIKPESLKTYIWLQCFDGSIQQVEEEVAMFCPMICREIVKNGTGSSKNHAIALPERVNPSSLSLILDYCRFHQVPGRSNKERKSFDEKFVRIDTEKLCELTSAADSLQLKPLVDLTSRALARIIEGKTPEEIRDIFHLPDDLTEEEKLEPLKNLNDDPRIRLLNRLYAKKRKELQERQKLKDIQVKQEQKDERSLDELLCFINGDGGSGGGKAGKNKKKNKRRKDPKNLPKADPEHVNKDEGARAVSCNVGAVNNISRAPCPSSDVQGDNEYPFEDGDLDDGLDPAMQEELDREVEDFARRLNSVWPERMHLGQERRIESQLIGGFNHR
BaRT2v18chr4HG218070.1	BaRT2v18chr4HG218070	chr4H	595588110	595589241	+	HC Iso-Seq	Enriched TSS and TES	595588110	595588122	595588123	595588917	595588918	595589241	595588123	595588125	595588915	595588917	Pollen allergen Phl p 1;Expansin protein (Fragment);Beta-expansin	0.9676391990688238;0.8204307523750103;0.47024095953748973	GO:0019953;GO:0005576;GO:0044703;GO:0005618;GO:0022414;GO:0030312;GO:0000003;GO:0071944;GO:0051704;GO:0016020;GO:0071555;GO:0110165;GO:0045229;GO:0016021;GO:0071554;GO:0031224;GO:0016043;GO:0071840;GO:0009987	sexual reproduction;extracellular region;multi-organism reproductive process;cell wall;reproductive process;external encapsulating structure;reproduction;cell periphery;multi-organism process;membrane;cell wall organization;cellular anatomical entity;external encapsulating structure organization;integral component of membrane;cell wall organization or biogenesis;intrinsic component of membrane;cellular component organization;cellular component organization or biogenesis;cellular process	Coding	-	-	-	MASSSSSALLVAAVLAVVVCGAHGIAKVPCGPNITATYVSEWKDAKTTWYGKPTGAGPKDNGGACGYKEVDKAPFFGMTSCGNVPIFKDGRGCGSCFELKCTKPEACSGEPTIVTITDKNEEPIAAYHFDLSGHAFGTMAKKGQEQKLRDAGEVEIKFRRVKCKYPEGTKVNFHVEKGSSPNYLALVVKFLQGDGDVVAVDIKPKGKDKWIELKESWGAVWRIDTPDKLIGPFSVRYTTEGGTKTVAEDVIPKGWKPDTSYETK
BaRT2v18chr4HG218080.1	BaRT2v18chr4HG218080	chr4H	595663485	595664178	-	Illumina;HC Iso-Seq	Fixed window	595664114	595664178	595663745	595664113	595663485	595663744	595664111	595664113	595663745	595663747	Pollen allergen (Group II);Expansin-like CBD domain-containing protein	0.9680758;0.6573092271235592	GO:0005576;GO:0110165	extracellular region;cellular anatomical entity	Coding	-	-	-	MASSSRMLAVAVLAALFAGAICAATKVKFTVQKGSDAKKLVLKIDYTRAGDTLSEMELRQHGSEEWEPFTKKGDVWELSSSKPLVGPFNFRFLSKGGMKNVFDEVFSTDFKIGKTYEPVYDA
BaRT2v18chr4HG218090.1	BaRT2v18chr4HG218090	chr4H	595668435	595669095	-	HC Iso-Seq	Fixed window	595669031	595669095	595668662	595669030	595668435	595668661	595669028	595669030	595668662	595668664	Pollen allergen (Group II);Expansin-like CBD domain-containing protein	0.9680758;0.6573092271235592	GO:0005576;GO:0110165	extracellular region;cellular anatomical entity	Coding	-	-	-	MASSSRMLAVAVLAALFAGAICAATKVKFTVQKGSDAKKLVLKIDYTRAGDTLSEMELRQHGSEEWEPFTKKGDVWELSSSKPLVGPFNFRFLSKGGMKNVFDEVFSTDFKIGKTYEPVYDA
BaRT2v18chr4HG218100.1	BaRT2v18chr4HG218100	chr4H	595686498	595687266	-	Illumina;HC Iso-Seq	Fixed window	595687202	595687266	595686833	595687201	595686498	595686832	595687199	595687201	595686833	595686835	Pollen allergen (Group II);Expansin-like CBD domain-containing protein	0.9680758;0.6573092271235592	GO:0005576;GO:0110165	extracellular region;cellular anatomical entity	Coding	-	-	-	MASSSRMLAVAVLAALFAGAICAATKVKFTVQKGSDAKKLVLKIDYTRAGDTLSEMELRQHGSEEWEPFTKKGDVWELSSSKPLVGPFNFRFLSKGGMKNVFDEVFSTDFKIGKTYEPVYDA
BaRT2v18chr4HG218110.1	BaRT2v18chr4HG218110	chr4H	595688754	595690857	-	Illumina	Illumina	595690752	595690857	595689831	595690751	595688754	595689830	595690749	595690751	595689831	595689833					Coding	-	-	-	MPPARLLALCAHPRRSTSSMPPTPSATYASSPRPDAARGPHPGIASPRPSEMSTNSRIPESDYCNDDQGLCDKRTHLRDNMFLPSSLTRPSMFGCSSPALEEGMCWRGSVSKTTRVWRRGELT
BaRT2v18chr4HG218120.1	BaRT2v18chr4HG218120	chr4H	595825498	595826223	+	HC Iso-Seq	Fixed window	595825498	595825562	595825563	595825931	595825932	595826223	595825563	595825565	595825929	595825931	Pollen allergen (Group II);Expansin-like CBD domain-containing protein	0.9680758;0.6573092271235592	GO:0005576;GO:0110165	extracellular region;cellular anatomical entity	Coding	-	-	-	MASSSRMLAVAVLAALFAGAICAATKVKFTVQKGSDAKKLVLKIDYTRAGDTLSEMELRQHGSEEWEPFTKKGDVWELSSSKPLVGPFNFRFLSKGGMKNVFDEVFSTDFKIGKTYEPVYDA
BaRT2v18chr4HG218130.1	BaRT2v18chr4HG218130	chr4H	595886386	595887810	-	Illumina	Illumina	595887384	595887810	595886946	595887383	595886386	595886945	595887381	595887383	595886946	595886948					Coding	-	-	-	MSMKDGAGLGFDIVVVGAAEGMLRGAVPEDVLVVGHGDGGARQRPHPEDPLIGPGLLAIVHHGGAKASRRVNPGAGDGDGGQVRHQHGETDEQRRQHRHVGVPRHALRVGRREHGVDENERPGGLGHQCPRLGVPRRYLVGAAAV
BaRT2v18chr4HG218140.1	BaRT2v18chr4HG218140	chr4H	595886391	595887711	+	HC Iso-Seq	Enriched TSS and TES	595886391	595886477	595886478	595887359	595887360	595887711	595886478	595886480	595887357	595887359	Aquaporin PIP;Plasma membrane intrinsic protein	0.7924408413895789;0.3981834348819774	GO:0015267;GO:0006833;GO:0046658;GO:0022803;GO:0042044;GO:0009506;GO:0015250;GO:0055085;GO:0055044;GO:0005372;GO:0006810;GO:0005886;GO:0022857;GO:0051234;GO:0016021;GO:0005215;GO:0051179;GO:0031224;GO:0015318;GO:0071944;GO:0009987;GO:0031225;GO:0005911;GO:0070161;GO:0016020;GO:0030054;GO:0031226;GO:0110165	channel activity;water transport;anchored component of plasma membrane;passive transmembrane transporter activity;fluid transport;plasmodesma;water channel activity;transmembrane transport;symplast;water transmembrane transporter activity;transport;plasma membrane;transmembrane transporter activity;establishment of localization;integral component of membrane;transporter activity;localization;intrinsic component of membrane;inorganic molecular entity transmembrane transporter activity;cell periphery;cellular process;anchored component of membrane;cell-cell junction;anchoring junction;membrane;cell junction;intrinsic component of plasma membrane;cellular anatomical entity	Coding	-	-	-	MAAGDGKLNTEGNVSSDTTMSTKDYLDPPPTPLVDAGELGKWSLYRATIAEFTATLLFVYVAVATVIGHKRQTDAQACSGTGVLGIAWAFGGMIAVLVYCTAGISGGHINPAVTFGLLLARKVSLPRAFFYMAAQCLGAICGAAMVRAVHGAHHYELYGGGANEVAPGYSKAGALVAEAAGTFVLVYTVFSATDPKRMARDSHVPVLAPLLIGFAVLMAHLATIPITGTGINPARSLGAAVVYNGKKAWADQWIFWVGPLAGATVAMAYHQYVLRNGAAKHSFGRSDHDDVEA
BaRT2v18chr4HG218150.1	BaRT2v18chr4HG218150	chr4H	595919891	595921080	+	Illumina	Illumina	595919891	595920647	595920648	595921061	595921062	595921080	595920648	595920650	595921059	595921061					Coding	-	-	-	MAGQVEVVRRDGLLVLVGDGDDGGLAGAGLGLGALELEAGAAAAAVLEDGDVAAGGHAEEGGLVHLLVPAGAAVVLGPGARRLAVPRRLGIFPLADVGRRDVGATGNLGDAVRAAHDHGQHRRNQQRRRGRHLELIC
BaRT2v18chr4HG218160.1	BaRT2v18chr4HG218160	chr4H	595919899	595921088	-	HC Iso-Seq	Fixed window	595921044	595921088	595920255	595921043	595919899	595920254	595921041	595921043	595920255	595920257	Pollen allergen Phl p 1;Expansin protein (Fragment);Beta-expansin	0.9666282221748761;0.8144624288571283;0.4673607364332059	GO:0019953;GO:0005576;GO:0044703;GO:0005618;GO:0022414;GO:0030312;GO:0000003;GO:0071944;GO:0051704;GO:0016020;GO:0071555;GO:0110165;GO:0045229;GO:0016021;GO:0071554;GO:0031224;GO:0016043;GO:0071840;GO:0009987	sexual reproduction;extracellular region;multi-organism reproductive process;cell wall;reproductive process;external encapsulating structure;reproduction;cell periphery;multi-organism process;membrane;cell wall organization;cellular anatomical entity;external encapsulating structure organization;integral component of membrane;cell wall organization or biogenesis;intrinsic component of membrane;cellular component organization;cellular component organization or biogenesis;cellular process	Coding	-	-	-	MASSSALLVAAVLAVVVCGAHGIAKVPCGPNITATYVSEWKDAKTTWYGKPTGAGPKDNGGACGYKEVDKAPFFGMTSCGNVPIFKDGRGCGSCFELKCTKPEACSGEPTIVTITDKNEEPIAAYHFDLSGHAFGTMAKKGQEQKLRDAGEVEIKFRRVKCKYPEGTKVNFHVEKGSSPNYLALVVKFLQGDGDVVAVDIKPKGKDKWIELKESWGAVWRIDTPDKLIGPFSVRYTTEGGTKTVAEDVIPEGWKPDTSYETK
BaRT2v18chr4HG218170.1	BaRT2v18chr4HG218170	chr4H	595990174	595994370	-	Illumina	Illumina	595994312	595994370	595993340	595994311	595990174	595993339	595994309	595994311	595993340	595993342	Pollen allergen Phl p 1;Expansin protein (Fragment);Beta-expansin	0.9666649186105855;0.8139689434662535;0.46707973463375085	GO:0019953;GO:0005576;GO:0044703;GO:0005618;GO:0022414;GO:0030312;GO:0000003;GO:0071944;GO:0051704;GO:0016020;GO:0071555;GO:0110165;GO:0045229;GO:0016021;GO:0071554;GO:0031224;GO:0016043;GO:0071840;GO:0009987	sexual reproduction;extracellular region;multi-organism reproductive process;cell wall;reproductive process;external encapsulating structure;reproduction;cell periphery;multi-organism process;membrane;cell wall organization;cellular anatomical entity;external encapsulating structure organization;integral component of membrane;cell wall organization or biogenesis;intrinsic component of membrane;cellular component organization;cellular component organization or biogenesis;cellular process	Coding	-	-	-	MPRTCSPSVHGQPLTPPTWPERRPRFGRSLLIWLILYIKNYPSIADTQQQQRNQDLANQLKMASSSALLVAAVLAVVVCGAHGIAKVPCGPNITATYVSEWKDAKTTWYGKPTGAGPKDNGGACGYKEVDKAPFFGMTSCGNVPIFKDGRGCGSCFELKCTKPEACSGEPTIVTITDKNEEPIAAYHFDLSGHAFGTMAKKGQEQKLRDAGEVEIKFRRVKCKYPEGTKVNFHVEKGSSPNYLALVVKFLQGDGDVVAVDIKPKGKDKWIELKESWGAVWRIDTPDKLIGPFSVRYTTEGGTKTVAEDVIPEGWKPDTSYETK
BaRT2v18chr4HG218180.1	BaRT2v18chr4HG218180	chr4H	596081594	596095086	+	Illumina	Illumina	596081594	596094625	596094626	596095039	596095040	596095086	596094626	596094628	596095037	596095039					Coding	-	-	-	MAGQVEVVRRDGLLVLVGDGDDGGLAGAGLGLGALELEAGAAAAAVLEDGDVAAGGHAEEGGLVHLLVPAGAAVVLGPGARRLAVPRRLGVFPLADVGRRDVGATGNLGDAVRAAHDHGQHHRNQQRRRGRHLELIC
BaRT2v18chr4HG218190.1	BaRT2v18chr4HG218190	chr4H	596178048	596180901	+	HC Iso-Seq	Fixed window	596178048	596178543	596178544	596178756	596178757	596180901	596178544	596178546	596178754	596178756					Unproductive	PTC;NMD	uORF;ldORF	PTC;ds_SJ;long_3UTR;ouORF;uORF;inframe;not_inframe
BaRT2v18chr4HG218190.2	BaRT2v18chr4HG218190	chr4H	596178052	596180906	+	HC Iso-Seq	Fixed window	596178052	596178543	596178544	596178972	596178973	596180906	596178544	596178546	596178970	596178972					Unproductive	PTC;NMD	uORF;ldORF	PTC;ds_SJ;long_3UTR;ouORF;uORF;inframe;not_inframe
BaRT2v18chr4HG218190.3	BaRT2v18chr4HG218190	chr4H	596178082	596180895	+	HC Iso-Seq	Fixed window	596178082	596178543	596178544	596180847	596180848	596180895	596178544	596178546	596180845	596180847			GO:0019237;GO:0051382;GO:0000776;GO:0051383;GO:0000775;GO:1990837;GO:0034508;GO:0098687;GO:0003690;GO:0065004;GO:0099080;GO:0043565;GO:0071824;GO:0005694;GO:0003677;GO:0070925;GO:0005634;GO:0003676;GO:0034622;GO:0043232;GO:1901363;GO:0065003;GO:0043228;GO:0097159;GO:0043933;GO:0043231;GO:0005488;GO:0051276;GO:0043227;GO:0022607;GO:0043229;GO:0006996;GO:0043226;GO:0044085;GO:0005622;GO:0016043;GO:0000778;GO:0071840;GO:0000794;GO:0051455;GO:0000777;GO:0051316;GO:0000779;GO:0051315;GO:0000793;GO:0007080;GO:0000228;GO:0051310;GO:0031981;GO:0045143;GO:0070013;GO:0051303;GO:0043233;GO:0050000;GO:0031974;GO:0008608;GO:0110165;GO:0045132;GO:0007127;GO:0061982;GO:0140013;GO:1903046;GO:0000070;GO:0140014;GO:0051656;GO:0051321;GO:0000280;GO:0000819;GO:0048285;GO:0009987;GO:0051640;GO:0098813;GO:1903047;GO:0000278;GO:0007059;GO:0022414;GO:0000003;GO:0022402;GO:0051649;GO:0051641;GO:0007049;GO:0051234;GO:0051179	centromeric DNA binding;kinetochore assembly;kinetochore;kinetochore organization;chromosome, centromeric region;sequence-specific double-stranded DNA binding;centromere complex assembly;chromosomal region;double-stranded DNA binding;protein-DNA complex assembly;supramolecular complex;sequence-specific DNA binding;protein-DNA complex subunit organization;chromosome;DNA binding;organelle assembly;nucleus;nucleic acid binding;cellular protein-containing complex assembly;intracellular non-membrane-bounded organelle;heterocyclic compound binding;protein-containing complex assembly;non-membrane-bounded organelle;organic cyclic compound binding;protein-containing complex subunit organization;intracellular membrane-bounded organelle;binding;chromosome organization;membrane-bounded organelle;cellular component assembly;intracellular organelle;organelle organization;organelle;cellular component biogenesis;intracellular anatomical structure;cellular component organization;condensed nuclear chromosome kinetochore;cellular component organization or biogenesis;condensed nuclear chromosome;monopolar spindle attachment to meiosis I kinetochore;condensed chromosome kinetochore;attachment of spindle microtubules to kinetochore involved in meiotic chromosome segregation;condensed chromosome, centromeric region;attachment of mitotic spindle microtubules to kinetochore;condensed chromosome;mitotic metaphase plate congression;nuclear chromosome;metaphase plate congression;nuclear lumen;homologous chromosome segregation;intracellular organelle lumen;establishment of chromosome localization;organelle lumen;chromosome localization;membrane-enclosed lumen;attachment of spindle microtubules to kinetochore;cellular anatomical entity;meiotic chromosome segregation;meiosis I;meiosis I cell cycle process;meiotic nuclear division;meiotic cell cycle process;mitotic sister chromatid segregation;mitotic nuclear division;establishment of organelle localization;meiotic cell cycle;nuclear division;sister chromatid segregation;organelle fission;cellular process;organelle localization;nuclear chromosome segregation;mitotic cell cycle process;mitotic cell cycle;chromosome segregation;reproductive process;reproduction;cell cycle process;establishment of localization in cell;cellular localization;cell cycle;establishment of localization;localization	Coding	-	-	-	MEQTRLVLKEPGNIQKLYQEDRVKAAAAADGLPVLMEQASLVLKARRPGLDRKRPHFSLKPPQSIPMNVDFSKLDTIDDPEEYFLTMEWLQKADMEIKRIRGELPTIKANYDRPIKPPQKRPGMSRRESVYSYNFSVDMDTSNVIEAPISQMGTLTESQSTQDGMPPSVPERTKSPVPSSSSQCDIRDVSTREDSFAKRDKSATMDSLLSAFKSFDESKEESVLREKLQIKEINIREVSIPDLLNVPDRPVRSTKQKYLTSDHTPERPVLGSQRAPISKLGKHILGGDILNDKADLSEDDESDNSSETVVDNQSQAHSSYNAVVLTNGEASTARETPTSSIKFPDRVLEPGSSPLVACIDSEVAKETDASSRQNVPSEEEHVPLNRPFTERPNNEPEISSHYLEGGTTKVLGSAPGRNASVLHGEDDNIGYQGVLGGDMLVQGTYFPCNFLLNVDSQKSCNILLIRTEDSRFSKRKGTILFIVPPR
BaRT2v18chr4HG218200.1	BaRT2v18chr4HG218200	chr4H	596324952	596326156	-	HC Iso-Seq	Enriched TSS and TES	596326112	596326156	596325323	596326111	596324952	596325322	596326109	596326111	596325323	596325325	Pollen allergen Phl p 1;Expansin protein (Fragment);Beta-expansin	0.9666282221748761;0.8144624288571283;0.4673607364332059	GO:0019953;GO:0005576;GO:0044703;GO:0005618;GO:0022414;GO:0030312;GO:0000003;GO:0071944;GO:0051704;GO:0016020;GO:0071555;GO:0110165;GO:0045229;GO:0016021;GO:0071554;GO:0031224;GO:0016043;GO:0071840;GO:0009987	sexual reproduction;extracellular region;multi-organism reproductive process;cell wall;reproductive process;external encapsulating structure;reproduction;cell periphery;multi-organism process;membrane;cell wall organization;cellular anatomical entity;external encapsulating structure organization;integral component of membrane;cell wall organization or biogenesis;intrinsic component of membrane;cellular component organization;cellular component organization or biogenesis;cellular process	Coding	-	-	-	MASSSALLVAAVLAVVVCGAHGIAKVPCGPNITATYVSEWKDAKTTWYGKPTGAGPKDNGGACGYKEVDKAPFFGMTSCGNVPIFKDGRGCGSCFELKCTKPEACSGEPTIVTITDKNEEPIAAYHFDLSGHAFGTMAKKGQEQKLRDAGEVEIKFRRVKCKYPEGTKVNFHVEKGSSPNYLALVVKFLQGDGDVVAVDIKPKGKDKWIELKESWGAVWRIDTPDKLIGPFSVRYTTEGGTKTVAEDVIPEGWKPDTSYETK
BaRT2v18chr4HG218210.1	BaRT2v18chr4HG218210	chr4H	596363533	596364344	-	Illumina;LC Iso-Seq	Enriched TSS and TES	596364255	596364344	596363892	596364254	596363533	596363891	596364252	596364254	596363892	596363894	Pollen allergen (Group II);Expansin-like CBD domain-containing protein	0.9402581958640925;0.6553651388314614	GO:0005576;GO:0016021;GO:0031224;GO:0016020;GO:0110165	extracellular region;integral component of membrane;intrinsic component of membrane;membrane;cellular anatomical entity	Coding	-	-	-	MASSRRLLAVAVLAALVVGAWCAAPVTFTVEKGSDEKKLAVLVTYDSPGDILSELEIRQNNADEWVAMTRGEGDLWTFESADPLVPPFNFRYFTKNGMKNVYDNVIPAKYTIGATYTPQG
BaRT2v18chr4HG218220.1	BaRT2v18chr4HG218220	chr4H	596641163	596643429	+	Illumina	Illumina	596641163	596641239	596641240	596643123	596643124	596643429	596641240	596641242	596643121	596643123					Coding	-	-	-	MPLRFLGRICGDAVGSAARRFHVVRPAPRGEGFLRRGLQRGRRLRAEAAEQHRARRRETRPRPLGAKEKNLGCLPCLERVNYVLKFPAEPAAIDEFAAEKALKEDAMKWRFEELWIIEHGSKYKHNEWRKAWLYDKYKKCAQDVDKRNTEGGGAAFGTDQFWDETEQEFRSRRHRELED
BaRT2v18chr4HG218220.2	BaRT2v18chr4HG218220	chr4H	596641163	596643429	+	Illumina	Illumina	596641163	596641239	596641240	596643123	596643124	596643429	596641240	596641242	596643121	596643123					Coding	-	-	-	MPLRFLGRICGDAVGSAARRFHVKKPRRRDAGIRPAQVVRPAPRGEGFLRRGLQRGRRLRAEAAEQHRARRRETRPRPLGAKEKNLGCLPCLERVNYVLKFPAEPAAIDEFAAEKALKEDAMKWRFEELWIIEHGSKYKHNEWRKAWLYDKYKKCAQDVDKRNTEGGGAAFGTDQFWDETEQEFRSRRHRELED
BaRT2v18chr4HG218220.3	BaRT2v18chr4HG218220	chr4H	596641185	596643432	+	Illumina	Illumina	596641185	596641239	596641240	596641669	596641670	596643432	596641240	596641242	596641667	596641669					Unproductive	PTC;NMD	-	PTC;ds_SJ;long_3UTR
BaRT2v18chr4HG218220.4	BaRT2v18chr4HG218220	chr4H	596641188	596643429	+	Illumina	Illumina	596641188	596641239	596641240	596641374	596641375	596643429	596641240	596641242	596641372	596641374					Unproductive	PTC;NMD	ldORF	PTC;ds_SJ;long_3UTR
BaRT2v18chr4HG218220.5	BaRT2v18chr4HG218220	chr4H	596641200	596643303	+	HC Iso-Seq	Fixed window	596641200	596641239	596641240	596641374	596641375	596643303	596641240	596641242	596641372	596641374					Unproductive	PTC;NMD	ldORF	PTC;ds_SJ;long_3UTR
BaRT2v18chr4HG218220.6	BaRT2v18chr4HG218220	chr4H	596641200	596643382	+	Illumina;HC Iso-Seq	Fixed window	596641200	596641239	596641240	596641374	596641375	596643382	596641240	596641242	596641372	596641374					Unproductive	PTC;NMD	ldORF	PTC;ds_SJ;long_3UTR
BaRT2v18chr4HG218220.7	BaRT2v18chr4HG218220	chr4H	596641205	596643594	+	Illumina	Illumina	596641205	596641239	596641240	596642686	596642687	596643594	596641240	596641242	596642684	596642686					Unproductive	Short_ORF	-	-
BaRT2v18chr4HG218230.1	BaRT2v18chr4HG218230	chr4H	596641746	596644402	-	Illumina	Illumina	596644387	596644402	596644051	596644386	596641746	596644050	596644384	596644386	596644051	596644053			GO:0016021;GO:0031224;GO:0016020;GO:0110165	integral component of membrane;intrinsic component of membrane;membrane;cellular anatomical entity	Coding	-	-	-	MPGPYICMLLHRISHTEQIPQLVSTQSIRSAEMRGAAGRRDGERQSFWWAMLAAVLLLLAVGALYGAVVYKPQLRLQVCDAKLLGGPVVYDPLTLNATLQGLSINVTLCWK
BaRT2v18chr4HG218240.1	BaRT2v18chr4HG218240	chr4H	596647722	596657464	+	Illumina	Illumina	596647722	596653274	596653275	596657109	596657110	596657464	596653275	596653277	596657107	596657109	Branched-chain-amino-acid aminotransferase	0.513173	GO:0052655;GO:0009082;GO:0009570;GO:0052656;GO:0009081;GO:0009532;GO:0052654;GO:0008652;GO:0009507;GO:0004084;GO:0046394;GO:0009536;GO:0008483;GO:0016053;GO:0043231;GO:0016769;GO:0006520;GO:0043227;GO:0044283;GO:0016740;GO:0043229;GO:0019752;GO:0003824;GO:0043226;GO:0043436;GO:0004812;GO:0005737;GO:0006082;GO:0016875;GO:0005622;GO:0044281;GO:0140101;GO:0110165;GO:1901566;GO:0016874;GO:0044249;GO:0140098;GO:1901576;GO:0005524;GO:0009058;GO:0032559;GO:1901564;GO:0030554;GO:0006807;GO:0035639;GO:0044238;GO:0032555;GO:0044237;GO:0017076;GO:0071704;GO:0032553;GO:0008152;GO:0097367;GO:0009987;GO:0043168;GO:0006418;GO:0000166;GO:0043039;GO:1901265;GO:0043038;GO:0036094;GO:0006399;GO:0043167;GO:0034660;GO:1901363;GO:0016070;GO:0097159;GO:0006412;GO:0005488;GO:0043043;GO:0006518;GO:0043604;GO:0043603;GO:0090304;GO:0010467;GO:0034645;GO:0009059;GO:0044267;GO:0044271;GO:0019538;GO:0006139;GO:0046483;GO:0006725;GO:1901360;GO:0044260;GO:0034641;GO:0043170;GO:0052655;GO:0009082;GO:0009570;GO:0052656;GO:0009081;GO:0009532;GO:0052654;GO:0008652;GO:0009507;GO:0004084;GO:0046394;GO:0009536;GO:0008483;GO:0016053;GO:0043231;GO:0016769;GO:0006520;GO:0043227;GO:0044283;GO:0016740;GO:0043229;GO:0019752;GO:0003824;GO:0043226;GO:0043436;GO:0004812;GO:0005737;GO:0006082;GO:0016875;GO:0005622;GO:0044281;GO:0140101;GO:0110165;GO:1901566;GO:0016874;GO:0044249;GO:0140098;GO:1901576;GO:0005524;GO:0009058;GO:0032559;GO:1901564;GO:0030554;GO:0006807;GO:0035639;GO:0044238;GO:0032555;GO:0044237;GO:0017076;GO:0071704;GO:0032553;GO:0008152;GO:0097367;GO:0009987;GO:0043168;GO:0006418;GO:0000166;GO:0043039;GO:1901265;GO:0043038;GO:0036094;GO:0006399;GO:0043167;GO:0034660;GO:1901363;GO:0016070;GO:0097159;GO:0006412;GO:0005488;GO:0043043;GO:0006518;GO:0043604;GO:0043603;GO:0090304;GO:0010467;GO:0034645;GO:0009059;GO:0044267;GO:0044271;GO:0019538;GO:0006139;GO:0046483;GO:0006725;GO:1901360;GO:0044260;GO:0034641;GO:0043170;GO:0052655;GO:0009082;GO:0009570;GO:0052656;GO:0009081;GO:0009532;GO:0052654;GO:0008652;GO:0009507;GO:0004084;GO:0046394;GO:0009536;GO:0008483;GO:0016053;GO:0043231;GO:0016769;GO:0006520;GO:0043227;GO:0044283;GO:0016740;GO:0043229;GO:0019752;GO:0003824;GO:0043226;GO:0043436;GO:0004812;GO:0005737;GO:0006082;GO:0016875;GO:0005622;GO:0044281;GO:0140101;GO:0110165;GO:1901566;GO:0016874;GO:0044249;GO:0140098;GO:1901576;GO:0005524;GO:0009058;GO:0032559;GO:1901564;GO:0030554;GO:0006807;GO:0035639;GO:0044238;GO:0032555;GO:0044237;GO:0017076;GO:0071704;GO:0032553;GO:0008152;GO:0097367;GO:0009987;GO:0043168;GO:0006418;GO:0000166;GO:0043039;GO:1901265;GO:0043038;GO:0036094;GO:0006399;GO:0043167;GO:0034660;GO:1901363;GO:0016070;GO:0097159;GO:0006412;GO:0005488;GO:0043043;GO:0006518;GO:0043604;GO:0043603;GO:0090304;GO:0010467;GO:0034645;GO:0009059;GO:0044267;GO:0044271;GO:0019538;GO:0006139;GO:0046483;GO:0006725;GO:1901360;GO:0044260;GO:0034641;GO:0043170	L-valine transaminase activity;branched-chain amino acid biosynthetic process;chloroplast stroma;L-isoleucine transaminase activity;branched-chain amino acid metabolic process;plastid stroma;L-leucine transaminase activity;cellular amino acid biosynthetic process;chloroplast;branched-chain-amino-acid transaminase activity;carboxylic acid biosynthetic process;plastid;transaminase activity;organic acid biosynthetic process;intracellular membrane-bounded organelle;transferase activity, transferring nitrogenous groups;cellular amino acid metabolic process;membrane-bounded organelle;small molecule biosynthetic process;transferase activity;intracellular organelle;carboxylic acid metabolic process;catalytic activity;organelle;oxoacid metabolic process;aminoacyl-tRNA ligase activity;cytoplasm;organic acid metabolic process;ligase activity, forming carbon-oxygen bonds;intracellular anatomical structure;small molecule metabolic process;catalytic activity, acting on a tRNA;cellular anatomical entity;organonitrogen compound biosynthetic process;ligase activity;cellular biosynthetic process;catalytic activity, acting on RNA;organic substance biosynthetic process;ATP binding;biosynthetic process;adenyl ribonucleotide binding;organonitrogen compound metabolic process;adenyl nucleotide binding;nitrogen compound metabolic process;purine ribonucleoside triphosphate binding;primary metabolic process;purine ribonucleotide binding;cellular metabolic process;purine nucleotide binding;organic substance metabolic process;ribonucleotide binding;metabolic process;carbohydrate derivative binding;cellular process;anion binding;tRNA aminoacylation for protein translation;nucleotide binding;tRNA aminoacylation;nucleoside phosphate binding;amino acid activation;small molecule binding;tRNA metabolic process;ion binding;ncRNA metabolic process;heterocyclic compound binding;RNA metabolic process;organic cyclic compound binding;translation;binding;peptide biosynthetic process;peptide metabolic process;amide biosynthetic process;cellular amide metabolic process;nucleic acid metabolic process;gene expression;cellular macromolecule biosynthetic process;macromolecule biosynthetic process;cellular protein metabolic process;cellular nitrogen compound biosynthetic process;protein metabolic process;nucleobase-containing compound metabolic process;heterocycle metabolic process;cellular aromatic compound metabolic process;organic cyclic compound metabolic process;cellular macromolecule metabolic process;cellular nitrogen compound metabolic process;macromolecule metabolic process;L-valine transaminase activity;branched-chain amino acid biosynthetic process;chloroplast stroma;L-isoleucine transaminase activity;branched-chain amino acid metabolic process;plastid stroma;L-leucine transaminase activity;cellular amino acid biosynthetic process;chloroplast;branched-chain-amino-acid transaminase activity;carboxylic acid biosynthetic process;plastid;transaminase activity;organic acid biosynthetic process;intracellular membrane-bounded organelle;transferase activity, transferring nitrogenous groups;cellular amino acid metabolic process;membrane-bounded organelle;small molecule biosynthetic process;transferase activity;intracellular organelle;carboxylic acid metabolic process;catalytic activity;organelle;oxoacid metabolic process;aminoacyl-tRNA ligase activity;cytoplasm;organic acid metabolic process;ligase activity, forming carbon-oxygen bonds;intracellular anatomical structure;small molecule metabolic process;catalytic activity, acting on a tRNA;cellular anatomical entity;organonitrogen compound biosynthetic process;ligase activity;cellular biosynthetic process;catalytic activity, acting on RNA;organic substance biosynthetic process;ATP binding;biosynthetic process;adenyl ribonucleotide binding;organonitrogen compound metabolic process;adenyl nucleotide binding;nitrogen compound metabolic process;purine ribonucleoside triphosphate binding;primary metabolic process;purine ribonucleotide binding;cellular metabolic process;purine nucleotide binding;organic substance metabolic process;ribonucleotide binding;metabolic process;carbohydrate derivative binding;cellular process;anion binding;tRNA aminoacylation for protein translation;nucleotide binding;tRNA aminoacylation;nucleoside phosphate binding;amino acid activation;small molecule binding;tRNA metabolic process;ion binding;ncRNA metabolic process;heterocyclic compound binding;RNA metabolic process;organic cyclic compound binding;translation;binding;peptide biosynthetic process;peptide metabolic process;amide biosynthetic process;cellular amide metabolic process;nucleic acid metabolic process;gene expression;cellular macromolecule biosynthetic process;macromolecule biosynthetic process;cellular protein metabolic process;cellular nitrogen compound biosynthetic process;protein metabolic process;nucleobase-containing compound metabolic process;heterocycle metabolic process;cellular aromatic compound metabolic process;organic cyclic compound metabolic process;cellular macromolecule metabolic process;cellular nitrogen compound metabolic process;macromolecule metabolic process;L-valine transaminase activity;branched-chain amino acid biosynthetic process;chloroplast stroma;L-isoleucine transaminase activity;branched-chain amino acid metabolic process;plastid stroma;L-leucine transaminase activity;cellular amino acid biosynthetic process;chloroplast;branched-chain-amino-acid transaminase activity;carboxylic acid biosynthetic process;plastid;transaminase activity;organic acid biosynthetic process;intracellular membrane-bounded organelle;transferase activity, transferring nitrogenous groups;cellular amino acid metabolic process;membrane-bounded organelle;small molecule biosynthetic process;transferase activity;intracellular organelle;carboxylic acid metabolic process;catalytic activity;organelle;oxoacid metabolic process;aminoacyl-tRNA ligase activity;cytoplasm;organic acid metabolic process;ligase activity, forming carbon-oxygen bonds;intracellular anatomical structure;small molecule metabolic process;catalytic activity, acting on a tRNA;cellular anatomical entity;organonitrogen compound biosynthetic process;ligase activity;cellular biosynthetic process;catalytic activity, acting on RNA;organic substance biosynthetic process;ATP binding;biosynthetic process;adenyl ribonucleotide binding;organonitrogen compound metabolic process;adenyl nucleotide binding;nitrogen compound metabolic process;purine ribonucleoside triphosphate binding;primary metabolic process;purine ribonucleotide binding;cellular metabolic process;purine nucleotide binding;organic substance metabolic process;ribonucleotide binding;metabolic process;carbohydrate derivative binding;cellular process;anion binding;tRNA aminoacylation for protein translation;nucleotide binding;tRNA aminoacylation;nucleoside phosphate binding;amino acid activation;small molecule binding;tRNA metabolic process;ion binding;ncRNA metabolic process;heterocyclic compound binding;RNA metabolic process;organic cyclic compound binding;translation;binding;peptide biosynthetic process;peptide metabolic process;amide biosynthetic process;cellular amide metabolic process;nucleic acid metabolic process;gene expression;cellular macromolecule biosynthetic process;macromolecule biosynthetic process;cellular protein metabolic process;cellular nitrogen compound biosynthetic process;protein metabolic process;nucleobase-containing compound metabolic process;heterocycle metabolic process;cellular aromatic compound metabolic process;organic cyclic compound metabolic process;cellular macromolecule metabolic process;cellular nitrogen compound metabolic process;macromolecule metabolic process	Coding	AS_5UTR	-	-	MELRLASSSGPAAPSLAVAGRRPRSSLSPPLACPLSLQIQNHVYSMPTLHHKAHTTVGCQASVASKYMETPEIVDLDWENLGFGLVNTDFMYMAKCGPDGNFSKGEILPFGPIALSPSAGVLNYGQGLFEGLKAYRKTDGSVLLFRPEENAVRMKNGSDRMCMPAPTVEQFVDAVKQTVLANKRWVPPTGKGSLYIRPLLIGSGAILGLAPAPEYTFLIYVSPVGNYFKEGLAPINLIIEDNFHRAAPGGTGGVKTIGNYASVLKAQRTAKEKGYSDVLYLDAVHNKYLEEVSSCNIFVVKGNAICTPAIEGTILPGITRKSIIEVAESKGYKVEERHVSVDELLDADEVFCTGTAVVVSPVGSITYKGKRVKYDGNQGVGVVSQQLYTSLTSLQMGHAEDPMGWTVQLN
BaRT2v18chr4HG218240.2	BaRT2v18chr4HG218240	chr4H	596651843	596657584	+	Illumina	Illumina	596651843	596653935	596653936	596657109	596657110	596657584	596653936	596653938	596657107	596657109	Branched-chain-amino-acid aminotransferase	0.513438	GO:0052655;GO:0009082;GO:0009570;GO:0052656;GO:0009081;GO:0009532;GO:0052654;GO:0008652;GO:0009507;GO:0004084;GO:0046394;GO:0009536;GO:0008483;GO:0016053;GO:0043231;GO:0016769;GO:0006520;GO:0043227;GO:0044283;GO:0016740;GO:0043229;GO:0019752;GO:0003824;GO:0043226;GO:0043436;GO:0004812;GO:0005737;GO:0006082;GO:0016875;GO:0005622;GO:0044281;GO:0140101;GO:0110165;GO:1901566;GO:0016874;GO:0044249;GO:0140098;GO:1901576;GO:0005524;GO:0009058;GO:0032559;GO:1901564;GO:0030554;GO:0006807;GO:0035639;GO:0044238;GO:0032555;GO:0044237;GO:0017076;GO:0071704;GO:0032553;GO:0008152;GO:0097367;GO:0009987;GO:0043168;GO:0006418;GO:0000166;GO:0043039;GO:1901265;GO:0043038;GO:0036094;GO:0006399;GO:0043167;GO:0034660;GO:1901363;GO:0016070;GO:0097159;GO:0006412;GO:0005488;GO:0043043;GO:0006518;GO:0043604;GO:0043603;GO:0090304;GO:0010467;GO:0034645;GO:0009059;GO:0044267;GO:0044271;GO:0019538;GO:0006139;GO:0046483;GO:0006725;GO:1901360;GO:0044260;GO:0034641;GO:0043170	L-valine transaminase activity;branched-chain amino acid biosynthetic process;chloroplast stroma;L-isoleucine transaminase activity;branched-chain amino acid metabolic process;plastid stroma;L-leucine transaminase activity;cellular amino acid biosynthetic process;chloroplast;branched-chain-amino-acid transaminase activity;carboxylic acid biosynthetic process;plastid;transaminase activity;organic acid biosynthetic process;intracellular membrane-bounded organelle;transferase activity, transferring nitrogenous groups;cellular amino acid metabolic process;membrane-bounded organelle;small molecule biosynthetic process;transferase activity;intracellular organelle;carboxylic acid metabolic process;catalytic activity;organelle;oxoacid metabolic process;aminoacyl-tRNA ligase activity;cytoplasm;organic acid metabolic process;ligase activity, forming carbon-oxygen bonds;intracellular anatomical structure;small molecule metabolic process;catalytic activity, acting on a tRNA;cellular anatomical entity;organonitrogen compound biosynthetic process;ligase activity;cellular biosynthetic process;catalytic activity, acting on RNA;organic substance biosynthetic process;ATP binding;biosynthetic process;adenyl ribonucleotide binding;organonitrogen compound metabolic process;adenyl nucleotide binding;nitrogen compound metabolic process;purine ribonucleoside triphosphate binding;primary metabolic process;purine ribonucleotide binding;cellular metabolic process;purine nucleotide binding;organic substance metabolic process;ribonucleotide binding;metabolic process;carbohydrate derivative binding;cellular process;anion binding;tRNA aminoacylation for protein translation;nucleotide binding;tRNA aminoacylation;nucleoside phosphate binding;amino acid activation;small molecule binding;tRNA metabolic process;ion binding;ncRNA metabolic process;heterocyclic compound binding;RNA metabolic process;organic cyclic compound binding;translation;binding;peptide biosynthetic process;peptide metabolic process;amide biosynthetic process;cellular amide metabolic process;nucleic acid metabolic process;gene expression;cellular macromolecule biosynthetic process;macromolecule biosynthetic process;cellular protein metabolic process;cellular nitrogen compound biosynthetic process;protein metabolic process;nucleobase-containing compound metabolic process;heterocycle metabolic process;cellular aromatic compound metabolic process;organic cyclic compound metabolic process;cellular macromolecule metabolic process;cellular nitrogen compound metabolic process;macromolecule metabolic process	Coding	-	-	-	MPTLHHKAHTTVGCQASVASKYMETPEIVDLDWENLGFGLVNTDFMYMAKCGPDGNFSKGEILPFGPIALSPSAGVLNYGQGLFEGLKAYRKTDGSVLLFRPEENAVRMKNGSDRMCMPAPTVEQFVDAVKQTVLANKRWVPPTGKGSLYIRPLLIGSGAILGLAPAPEYTFLIYVSPVGNYFKEGLAPINLIIEDNFHRAAPGGTGGVKTIGNYASVLKAQRTAKEKGYSDVLYLDAVHNKYLEEVSSCNIFVVKGNAICTPAIEGTILPGITRKSIIEVAESKGYKVEERHVSVDELLDADEVFCTGTAVVVSPVGSITYKGKRVKYDGNQGVGVVSQQLYTSLTSLQMGHAEDPMGWTVQLN
BaRT2v18chr4HG218240.3	BaRT2v18chr4HG218240	chr4H	596651923	596657464	+	Illumina	Illumina	596651923	596653274	596653275	596657109	596657110	596657464	596653275	596653277	596657107	596657109	Branched-chain-amino-acid aminotransferase	0.513173	GO:0052655;GO:0009082;GO:0009570;GO:0052656;GO:0009081;GO:0009532;GO:0052654;GO:0008652;GO:0009507;GO:0004084;GO:0046394;GO:0009536;GO:0008483;GO:0016053;GO:0043231;GO:0016769;GO:0006520;GO:0043227;GO:0044283;GO:0016740;GO:0043229;GO:0019752;GO:0003824;GO:0043226;GO:0043436;GO:0004812;GO:0005737;GO:0006082;GO:0016875;GO:0005622;GO:0044281;GO:0140101;GO:0110165;GO:1901566;GO:0016874;GO:0044249;GO:0140098;GO:1901576;GO:0005524;GO:0009058;GO:0032559;GO:1901564;GO:0030554;GO:0006807;GO:0035639;GO:0044238;GO:0032555;GO:0044237;GO:0017076;GO:0071704;GO:0032553;GO:0008152;GO:0097367;GO:0009987;GO:0043168;GO:0006418;GO:0000166;GO:0043039;GO:1901265;GO:0043038;GO:0036094;GO:0006399;GO:0043167;GO:0034660;GO:1901363;GO:0016070;GO:0097159;GO:0006412;GO:0005488;GO:0043043;GO:0006518;GO:0043604;GO:0043603;GO:0090304;GO:0010467;GO:0034645;GO:0009059;GO:0044267;GO:0044271;GO:0019538;GO:0006139;GO:0046483;GO:0006725;GO:1901360;GO:0044260;GO:0034641;GO:0043170	L-valine transaminase activity;branched-chain amino acid biosynthetic process;chloroplast stroma;L-isoleucine transaminase activity;branched-chain amino acid metabolic process;plastid stroma;L-leucine transaminase activity;cellular amino acid biosynthetic process;chloroplast;branched-chain-amino-acid transaminase activity;carboxylic acid biosynthetic process;plastid;transaminase activity;organic acid biosynthetic process;intracellular membrane-bounded organelle;transferase activity, transferring nitrogenous groups;cellular amino acid metabolic process;membrane-bounded organelle;small molecule biosynthetic process;transferase activity;intracellular organelle;carboxylic acid metabolic process;catalytic activity;organelle;oxoacid metabolic process;aminoacyl-tRNA ligase activity;cytoplasm;organic acid metabolic process;ligase activity, forming carbon-oxygen bonds;intracellular anatomical structure;small molecule metabolic process;catalytic activity, acting on a tRNA;cellular anatomical entity;organonitrogen compound biosynthetic process;ligase activity;cellular biosynthetic process;catalytic activity, acting on RNA;organic substance biosynthetic process;ATP binding;biosynthetic process;adenyl ribonucleotide binding;organonitrogen compound metabolic process;adenyl nucleotide binding;nitrogen compound metabolic process;purine ribonucleoside triphosphate binding;primary metabolic process;purine ribonucleotide binding;cellular metabolic process;purine nucleotide binding;organic substance metabolic process;ribonucleotide binding;metabolic process;carbohydrate derivative binding;cellular process;anion binding;tRNA aminoacylation for protein translation;nucleotide binding;tRNA aminoacylation;nucleoside phosphate binding;amino acid activation;small molecule binding;tRNA metabolic process;ion binding;ncRNA metabolic process;heterocyclic compound binding;RNA metabolic process;organic cyclic compound binding;translation;binding;peptide biosynthetic process;peptide metabolic process;amide biosynthetic process;cellular amide metabolic process;nucleic acid metabolic process;gene expression;cellular macromolecule biosynthetic process;macromolecule biosynthetic process;cellular protein metabolic process;cellular nitrogen compound biosynthetic process;protein metabolic process;nucleobase-containing compound metabolic process;heterocycle metabolic process;cellular aromatic compound metabolic process;organic cyclic compound metabolic process;cellular macromolecule metabolic process;cellular nitrogen compound metabolic process;macromolecule metabolic process	Coding	AS_5UTR	-	-	MELRLASSSGPAAPSLAVAGRRPRSSLSPPLACPLSLQIQNHVYSMPTLHHKAHTTVGCQASVASKYMETPEIVDLDWENLGFGLVNTDFMYMAKCGPDGNFSKGEILPFGPIALSPSAGVLNYGQGLFEGLKAYRKTDGSVLLFRPEENAVRMKNGSDRMCMPAPTVEQFVDAVKQTVLANKRWVPPTGKGSLYIRPLLIGSGAILGLAPAPEYTFLIYVSPVGNYFKEGLAPINLIIEDNFHRAAPGGTGGVKTIGNYASVLKAQRTAKEKGYSDVLYLDAVHNKYLEEVSSCNIFVVKGNAICTPAIEGTILPGITRKSIIEVAESKGYKVEERHVSVDELLDADEVFCTGTAVVVSPVGSITYKGKRVKYDGNQGVGVVSQQLYTSLTSLQMGHAEDPMGWTVQLN
BaRT2v18chr4HG218250.1	BaRT2v18chr4HG218250	chr4H	596658036	596661022	-	HC Iso-Seq	Enriched TSS and TES	596660915	596661022	596659194	596660914	596658036	596659193	596660912	596660914	596659194	596659196					Unproductive	PTC;NMD	-	PTC;ds_SJ;long_3UTR
BaRT2v18chr4HG218250.2	BaRT2v18chr4HG218250	chr4H	596658038	596661022	-	HC Iso-Seq	Enriched TSS and TES	596660915	596661022	596658311	596660914	596658038	596658310	596660912	596660914	596658311	596658313	Fatty acyl-CoA reductase	0.593676			Coding	NAGNAG	-	-	MVDTLSEEKIIGYFKNKSILITGSTGFLGKILVEKILRVQPDVRKIYLPVRAVDAAAARHRVETEVTGKELFGLLREKHGDGFQSFIGGKIVPLAGDVMREDFGVDSETLKELRVTQELDVIVNGAATTNFYERYDVALDVNVMGVKHICNFAKKCPKLKVLLHVSTAYVAGEKQGLVQERPFKDGETLREGTRLDIDTELKLAKDLKKQLEADVDSSPRDQRKAMKELGITRARHFGWPNTYVFTKSMGEMVLGQLQCDVPVVIVRPSIITSVQNDPLPGWIEGTRTIDTIVIGYAKQNLTYFLADLNLTMDVMPGDMVVNAMMVAIAAHSSSSLEKTKPHPEPPAVYHVSSSLRNPAPYNVLHEAGFRYFTEHPRVGPDGHTVRTHKMTFLSSMASFHLFMMLRYRLFLELLRLLSILCCGLFGLDTLYHDQARKYRFVMHLVDLYGPFALFKGCFDDVNLNKLRLAMTSDHGSLFNFDPKTIDWDDYFYRVHIPGVIKYMLK
BaRT2v18chr4HG218250.3	BaRT2v18chr4HG218250	chr4H	596658042	596661022	-	HC Iso-Seq	Enriched TSS and TES	596660915	596661022	596658311	596660914	596658042	596658310	596660912	596660914	596658311	596658313	Fatty acyl-CoA reductase	0.593772			Coding	NAGNAG	-	-	MVDTLSEEKIIGYFKNKSILITGSTGFLGKILVEKILRVQPDVRKIYLPVRAVDAAAARHRVETEVVTGKELFGLLREKHGDGFQSFIGGKIVPLAGDVMREDFGVDSETLKELRVTQELDVIVNGAATTNFYERYDVALDVNVMGVKHICNFAKKCPKLKVLLHVSTAYVAGEKQGLVQERPFKDGETLREGTRLDIDTELKLAKDLKKQLEADVDSSPRDQRKAMKELGITRARHFGWPNTYVFTKSMGEMVLGQLQCDVPVVIVRPSIITSVQNDPLPGWIEGTRTIDTIVIGYAKQNLTYFLADLNLTMDVMPGDMVVNAMMVAIAAHSSSSLEKTKPHPEPPAVYHVSSSLRNPAPYNVLHEAGFRYFTEHPRVGPDGHTVRTHKMTFLSSMASFHLFMMLRYRLFLELLRLLSILCCGLFGLDTLYHDQARKYRFVMHLVDLYGPFALFKGCFDDVNLNKLRLAMTSDHGSLFNFDPKTIDWDDYFYRVHIPGVIKYMLK
BaRT2v18chr4HG218250.4	BaRT2v18chr4HG218250	chr4H	596658054	596661022	-	HC Iso-Seq	Enriched TSS and TES	596660915	596661022	596660620	596660914	596658054	596660619	596660912	596660914	596660620	596660622					Unproductive	PTC;NMD	ldORF	PTC;ds_SJ;long_3UTR
BaRT2v18chr4HG218250.5	BaRT2v18chr4HG218250	chr4H	596658054	596661022	-	HC Iso-Seq	Enriched TSS and TES	596660915	596661022	596660633	596660914	596658054	596660632	596660912	596660914	596660633	596660635					Unproductive	PTC	ldORF	-
BaRT2v18chr4HG218250.6	BaRT2v18chr4HG218250	chr4H	596658057	596661022	-	HC Iso-Seq	Enriched TSS and TES	596660915	596661022	596660633	596660914	596658057	596660632	596660912	596660914	596660633	596660635					Unproductive	PTC	ldORF	-
BaRT2v18chr4HG218250.7	BaRT2v18chr4HG218250	chr4H	596658084	596661022	-	HC Iso-Seq	Enriched TSS and TES	596660915	596661022	596659083	596660914	596658084	596659082	596660912	596660914	596659083	596659085	Fatty acyl-CoA reductase	0.593917			Coding	-	-	-	MVDTLSEEKIIGYFKNKSILITGSTGFLGKILVEKILRVQPDVRKIYLPVRAVDAAAARHRVETEVTGKELFGLLREKHGDGFQSFIGGKIVPLAGDVMREDFGVDSETLKELRVTQELDVIVNGAATTNFYERYDVALDVNVMGVKHICNFAKKCPKLKVLLHVSTAYVAGEKQGLVQERPFKDGETLREGTRLDIDTELKLAKDLKKQLEADVDSSPRDQRKAMKELGITRARHFGWPNTYVFTKSMGEMVLGQLQCDVPVVIVRPSIITSVQNDPLPGWIEGTRTIDTIVIGYAKQNLTYFLADLNLTMDVSFGWIYTR
BaRT2v18chr4HG218260.1	BaRT2v18chr4HG218260	chr4H	596665282	596668676	-	Illumina	Illumina	596668602	596668676	596666505	596668601	596665282	596666504	596668599	596668601	596666505	596666507	RING-type E3 ubiquitin transferase	0.460325	GO:0006511;GO:0008270;GO:0005737;GO:0019941;GO:0046914;GO:0005622;GO:0043632;GO:0046872;GO:0110165;GO:0016567;GO:0043169;GO:0051603;GO:0016740;GO:0044257;GO:0043167;GO:0032446;GO:0061630;GO:0070647;GO:0061659;GO:0030163;GO:0004842;GO:0007275;GO:0005488;GO:0044265;GO:0019787;GO:0048856;GO:0003824;GO:0032501;GO:0140096;GO:0032502;GO:0016874;GO:0009057;GO:1901565;GO:0044248;GO:1901575;GO:0009056;GO:0006508;GO:0006464;GO:0036211;GO:0043412;GO:0044267;GO:0019538;GO:0044260;GO:1901564;GO:0043170;GO:0006807;GO:0044238;GO:0044237;GO:0071704;GO:0008152;GO:0009987	ubiquitin-dependent protein catabolic process;zinc ion binding;cytoplasm;modification-dependent protein catabolic process;transition metal ion binding;intracellular anatomical structure;modification-dependent macromolecule catabolic process;metal ion binding;cellular anatomical entity;protein ubiquitination;cation binding;proteolysis involved in cellular protein catabolic process;transferase activity;cellular protein catabolic process;ion binding;protein modification by small protein conjugation;ubiquitin protein ligase activity;protein modification by small protein conjugation or removal;ubiquitin-like protein ligase activity;protein catabolic process;ubiquitin-protein transferase activity;multicellular organism development;binding;cellular macromolecule catabolic process;ubiquitin-like protein transferase activity;anatomical structure development;catalytic activity;multicellular organismal process;catalytic activity, acting on a protein;developmental process;ligase activity;macromolecule catabolic process;organonitrogen compound catabolic process;cellular catabolic process;organic substance catabolic process;catabolic process;proteolysis;cellular protein modification process;protein modification process;macromolecule modification;cellular protein metabolic process;protein metabolic process;cellular macromolecule metabolic process;organonitrogen compound metabolic process;macromolecule metabolic process;nitrogen compound metabolic process;primary metabolic process;cellular metabolic process;organic substance metabolic process;metabolic process;cellular process	Coding	-	-	-	MAKFSFADADADEDPPPTAAGRTDAADAGSEKRKRDGSASPDDGAAGGGPPPKARRLEVAGGEREERAVAGCGREVGRVGGDGDAVGISMRIDPDLLDCSICFEPLCPPLYQCQNGHVACLSCWSRLSNKCHICSHDAIFARNIALEKIVESIKSSCAYAKWGCCELVSYTQRNRHEEACLFAPSTCPIPGCGYRGFTGRWSGHFLVDHSADFLHFVYGQSFEVNLEASLPFLVLLGEDDHLFLLLNKNMTPFGHAFSIVCLRTGDLNWKFSYEIEADSRRNPENCLRLKASVTNTKEWGGLHPTEAFLLVPYDFCSSTNITLSVSVGRSASE
BaRT2v18chr4HG218260.2	BaRT2v18chr4HG218260	chr4H	596665282	596668676	-	Illumina	Illumina	596668602	596668676	596668254	596668601	596665282	596668253	596668599	596668601	596668254	596668256					Unproductive	PTC;NMD	-	PTC;long_3UTR
BaRT2v18chr4HG218270.1	BaRT2v18chr4HG218270	chr4H	596721818	596725726	-	Illumina	Illumina	596722034	596725726	596721854	596722033	596721818	596721853	596722031	596722033	596721854	596721856					Non_Coding	Short_ORF	-	-
BaRT2v18chr4HG218280.1	BaRT2v18chr4HG218280	chr4H	596733218	596744919	-	Illumina	Illumina	596744809	596744919	596733365	596744808	596733218	596733364	596744806	596744808	596733365	596733367			GO:0000079;GO:1904029;GO:0007346;GO:0071900;GO:0045859;GO:0043549;GO:0051338;GO:0001932;GO:0042325;GO:0051726;GO:0031399;GO:0019220;GO:0051174;GO:0032268;GO:0051246;GO:0050790;GO:0065009;GO:0051171;GO:0080090;GO:0031323;GO:0060255;GO:0019222;GO:0050794;GO:0050789;GO:0065007	regulation of cyclin-dependent protein serine/threonine kinase activity;regulation of cyclin-dependent protein kinase activity;regulation of mitotic cell cycle;regulation of protein serine/threonine kinase activity;regulation of protein kinase activity;regulation of kinase activity;regulation of transferase activity;regulation of protein phosphorylation;regulation of phosphorylation;regulation of cell cycle;regulation of protein modification process;regulation of phosphate metabolic process;regulation of phosphorus metabolic process;regulation of cellular protein metabolic process;regulation of protein metabolic process;regulation of catalytic activity;regulation of molecular function;regulation of nitrogen compound metabolic process;regulation of primary metabolic process;regulation of cellular metabolic process;regulation of macromolecule metabolic process;regulation of metabolic process;regulation of cellular process;regulation of biological process;biological regulation	Coding	-	-	-	MSDAQEAAAAAQTLAEGASAQTLAEGAAANAKSLPTMSPMDRLPMELLAEILRCLPPRGIATCRAVRKGWRAAVDSNGLMLAVEHRVPRRMGGIVANFSHEDRPYFLSCGAAPPGIGHDAAAFNLMMPLEMCRGWGRAVLDHRGGLLLCEGQRAMYVCNPATRRRAELPPLPSDGPGAYYLLFDPTVSLHYKVFFFPEPSRHGQPPTEWPPSSYTVQAYCSRSGQWDDMTFLRQGDATTMALWADRINERKRHAVYWRGAFYLHCPTGSIIRFSLEEKIYLVIRSPEVVAMPNITVCEPEMHLGKSKHGVCCTAIYGSQLQAWVLHEESKPLLVHEWVLKCHFVLLPSFERYCTKVQRLGGIEDNEWDSSDDSEEDEEAPELDEDMEQYIRFTNAIRFMGYHPNKEIAFLVTCDLGFAYYLGTSKWRYLGSLYPEECSNPEYVALKKSFIYTPCMDDLLPTCNEP
BaRT2v18chr4HG218290.1	BaRT2v18chr4HG218290	chr4H	596750799	596755986	+	HC Iso-Seq	Fixed window	596750799	596750907	596750908	596752396	596752397	596755986	596750908	596750910	596752394	596752396					Unproductive	PTC;NMD	ldORF	PTC;ds_SJ;long_3UTR
BaRT2v18chr4HG218290.2	BaRT2v18chr4HG218290	chr4H	596750799	596755986	+	HC Iso-Seq	Fixed window	596750799	596750907	596750908	596755734	596755735	596755986	596750908	596750910	596755732	596755734	Phosphatidylinositol N-acetyglucosaminlytransferase subunit P-related	0.716148	GO:0048236;GO:0005634;GO:0016740;GO:0034293;GO:0043231;GO:0003824;GO:0070192;GO:0043227;GO:1903046;GO:0043229;GO:0051321;GO:0043226;GO:0019953;GO:0005622;GO:0044703;GO:0110165;GO:0043934;GO:0003006;GO:0022414;GO:0000003;GO:0048869;GO:0022402;GO:0051704;GO:0032502;GO:0007049;GO:0051276;GO:0006996;GO:0016043;GO:0009556;GO:0071840;GO:0009553;GO:0009555;GO:0048229;GO:0042138;GO:0061982;GO:0007275;GO:0048856;GO:0032501;GO:0090305;GO:0009554;GO:0090304;GO:0006139;GO:0046483;GO:0006725;GO:1901360;GO:0034641;GO:0009987;GO:0043170;GO:0006807;GO:0044238;GO:0044237;GO:0071704;GO:0008152;GO:0048236;GO:0005634;GO:0016740;GO:0034293;GO:0043231;GO:0003824;GO:0070192;GO:0043227;GO:1903046;GO:0043229;GO:0051321;GO:0043226;GO:0019953;GO:0005622;GO:0044703;GO:0110165;GO:0043934;GO:0003006;GO:0022414;GO:0000003;GO:0048869;GO:0022402;GO:0051704;GO:0032502;GO:0007049;GO:0051276;GO:0006996;GO:0016043;GO:0009556;GO:0071840;GO:0009553;GO:0009555;GO:0048229;GO:0042138;GO:0061982;GO:0007275;GO:0048856;GO:0032501;GO:0090305;GO:0009554;GO:0090304;GO:0006139;GO:0046483;GO:0006725;GO:1901360;GO:0009987;GO:0034641;GO:0043170;GO:0006807;GO:0044238;GO:0044237;GO:0071704;GO:0008152	plant-type sporogenesis;nucleus;transferase activity;sexual sporulation;intracellular membrane-bounded organelle;catalytic activity;chromosome organization involved in meiotic cell cycle;membrane-bounded organelle;meiotic cell cycle process;intracellular organelle;meiotic cell cycle;organelle;sexual reproduction;intracellular anatomical structure;multi-organism reproductive process;cellular anatomical entity;sporulation;developmental process involved in reproduction;reproductive process;reproduction;cellular developmental process;cell cycle process;multi-organism process;developmental process;cell cycle;chromosome organization;organelle organization;cellular component organization;microsporogenesis;cellular component organization or biogenesis;embryo sac development;pollen development;gametophyte development;meiotic DNA double-strand break formation;meiosis I cell cycle process;multicellular organism development;anatomical structure development;multicellular organismal process;nucleic acid phosphodiester bond hydrolysis;megasporogenesis;nucleic acid metabolic process;nucleobase-containing compound metabolic process;heterocycle metabolic process;cellular aromatic compound metabolic process;organic cyclic compound metabolic process;cellular nitrogen compound metabolic process;cellular process;macromolecule metabolic process;nitrogen compound metabolic process;primary metabolic process;cellular metabolic process;organic substance metabolic process;metabolic process;plant-type sporogenesis;nucleus;transferase activity;sexual sporulation;intracellular membrane-bounded organelle;catalytic activity;chromosome organization involved in meiotic cell cycle;membrane-bounded organelle;meiotic cell cycle process;intracellular organelle;meiotic cell cycle;organelle;sexual reproduction;intracellular anatomical structure;multi-organism reproductive process;cellular anatomical entity;sporulation;developmental process involved in reproduction;reproductive process;reproduction;cellular developmental process;cell cycle process;multi-organism process;developmental process;cell cycle;chromosome organization;organelle organization;cellular component organization;microsporogenesis;cellular component organization or biogenesis;embryo sac development;pollen development;gametophyte development;meiotic DNA double-strand break formation;meiosis I cell cycle process;multicellular organism development;anatomical structure development;multicellular organismal process;nucleic acid phosphodiester bond hydrolysis;megasporogenesis;nucleic acid metabolic process;nucleobase-containing compound metabolic process;heterocycle metabolic process;cellular aromatic compound metabolic process;organic cyclic compound metabolic process;cellular process;cellular nitrogen compound metabolic process;macromolecule metabolic process;nitrogen compound metabolic process;primary metabolic process;cellular metabolic process;organic substance metabolic process;metabolic process	Coding	-	-	-	MKLTINKACDIASISVLPPRRTGGSSGGGGRMSAAAAQQQQQQRSQSMSQKSFSQGGGGVGSFSQSVGASFSQGMGSGGASFSQGRGASFSQSSSTGGAAAAFSQGGGGGGGGASFSQGRGASFSQGSGTGGAVAAFSQGGGAGSGGADFSQGRGGGGAAFSQGGGGGGASFSQGGGSGSLLHAQSQLSEASLNENLLSQAPARDQRFSLQEDSSKRTPSYPASSASCVREDSQLQLTTIPTNPIHRWSPSLPDSRCQINEEVERKFQHLASSVHKLGMILDSVQNDVMQLNRSMKEASLDSGSIQKKFVLLEDSLKQILKGQDDIKALFEGSTESNPDQLSVLNSHTRKLDEMTSILSALPNHLQAEFGQLKGDTYRIFTKEMEGIARGIRSINTRLDAMQMLAEQSCTTNAKTLMNQTAVAHGSPLMNQTPVAVGSTLMNQGAVADGSPLMNHQGPVADGRPQKRQRPAANGRSQRKKQTPVASGRAQRKRQRPVANGRPQVKQAQTADGRSQMNQKPEANGEALMKQVLPATQVAPAPLVYQRKKEGVQPKAEQGMSKAGTGAQKLAGSGDSRPASPKEQELAIQKDNAEAPINKAMLAILIDSDEEEEEGGGSEGNASCVLLKSTEAGGGVAMAEEAMGEGEALEILRRARKRRRREEANAVVLDH
BaRT2v18chr4HG218290.3	BaRT2v18chr4HG218290	chr4H	596750799	596756061	+	HC Iso-Seq	Fixed window	596750799	596750907	596750908	596755734	596755735	596756061	596750908	596750910	596755732	596755734	Phosphatidylinositol N-acetyglucosaminlytransferase subunit P-related	0.716147	GO:0048236;GO:0005634;GO:0016740;GO:0034293;GO:0043231;GO:0003824;GO:0070192;GO:0043227;GO:1903046;GO:0043229;GO:0051321;GO:0043226;GO:0019953;GO:0005622;GO:0044703;GO:0110165;GO:0043934;GO:0003006;GO:0022414;GO:0000003;GO:0048869;GO:0022402;GO:0051704;GO:0032502;GO:0007049;GO:0051276;GO:0006996;GO:0016043;GO:0009556;GO:0071840;GO:0009553;GO:0009555;GO:0048229;GO:0042138;GO:0061982;GO:0007275;GO:0048856;GO:0032501;GO:0090305;GO:0009554;GO:0090304;GO:0006139;GO:0046483;GO:0006725;GO:1901360;GO:0009987;GO:0034641;GO:0043170;GO:0006807;GO:0044238;GO:0044237;GO:0071704;GO:0008152	plant-type sporogenesis;nucleus;transferase activity;sexual sporulation;intracellular membrane-bounded organelle;catalytic activity;chromosome organization involved in meiotic cell cycle;membrane-bounded organelle;meiotic cell cycle process;intracellular organelle;meiotic cell cycle;organelle;sexual reproduction;intracellular anatomical structure;multi-organism reproductive process;cellular anatomical entity;sporulation;developmental process involved in reproduction;reproductive process;reproduction;cellular developmental process;cell cycle process;multi-organism process;developmental process;cell cycle;chromosome organization;organelle organization;cellular component organization;microsporogenesis;cellular component organization or biogenesis;embryo sac development;pollen development;gametophyte development;meiotic DNA double-strand break formation;meiosis I cell cycle process;multicellular organism development;anatomical structure development;multicellular organismal process;nucleic acid phosphodiester bond hydrolysis;megasporogenesis;nucleic acid metabolic process;nucleobase-containing compound metabolic process;heterocycle metabolic process;cellular aromatic compound metabolic process;organic cyclic compound metabolic process;cellular process;cellular nitrogen compound metabolic process;macromolecule metabolic process;nitrogen compound metabolic process;primary metabolic process;cellular metabolic process;organic substance metabolic process;metabolic process	Coding	-	-	-	MKLTINKACDIASISVLPPRRTGGSSGGGGRMSAAAAQQQQQQRSQSMSQKSFSQGGGGVGSFSQSVGASFSQGMGSGGASFSQGRGASFSQSSSTGGAAAAFSQGGGGGGGGASFSQGRGASFSQGSGTGGAVAAFSQGGGAGSGGADFSQGRGGGGAAFSQGGGGGGASFSQGGGSGSLLHAQSQLSEASLNENLLSQAPARDQRFSLQEDSSKRTPSYPASSASCVREDSQLQLTTIPTNPIHRWSPSLPDSRCQINEEVERKFQHLASSVHKLGMILDSVQNDVMQLNRSMKEASLDSGSIQKKFVLLEDSLKQILKGQDDIKALFEGSTESNPDQLSVLNSHTRKLDEMTSILSALPNHLQAEFGQLKGDTYRIFTKEMEGIARGIRSINTRLDAMQMLASCTTNAKTLMNQTAVAHGSPLMNQTPVAVGSTLMNQGAVADGSPLMNHQGPVADGRPQKRQRPAANGRSQRKKQTPVASGRAQRKRQRPVANGRPQVKQAQTADGRSQMNQKPEANGEALMKQVLPATQVAPAPLVYQRKKEGVQPKAEQGMSKAGTGAQKLAGSGDSRPASPKEQELAIQKDNAEAPINKAMLAILIDSDEEEEEGGGSEGNASCVLLKSTEAGGGVAMAEEAMGEGEALEILRRARKRRRREEANAVVLDH
BaRT2v18chr4HG218300.1	BaRT2v18chr4HG218300	chr4H	596759418	596764054	+	HC Iso-Seq	Fixed window	596759418	596760193	596760194	596763322	596763323	596764054	596760194	596760196	596763320	596763322					Coding	-	-	-	MGKTSQRRATQIQENNFGCTWGLIRMFYSRRDPKLILDRKQGSRRHSFSGFAARGHSRKKSRDFEEPDQDADNMEECSTTKPTVKRLMEGELGKLKQSKKIPKDEVQRILADLGHDVCLDKDTMQNGKPNGVASPDADIGIASSSGSLDPGGSKFMRQAEEDGLELALSDLLGHVYKYHDEGPHDDCRNKSELYPELESIIHTKLNEYRNPPCDLAYDRTPVREEKQLVDNKHICNRHVGARLEPKNVFEKTNIFEDTKASKQHELSIRTKNKESRNIFFWKKDKSSRTHAPEGRSSQPVNKIVILKPNLRRGFDPTVATASTYLHRQSGGIQAPEYSAAECSTFSVKEVRRRFRIVTGETRKGRPTMNEDDVQRDACLLRDSFTIIKDSRQAPPATDKNDVRSSNSSKHKRINHSLGGFNSDVSTSKDASTFYAEAKKHLTEILKDNSHTGKDPSPAVQVPRSLVGMLSLPQCSTPSSPGTTPRVQDCIEHSHVEKNSCAIHKTEGEESAEEGNKSEEDSGNAECGTSEAPVEQADQERHDYKEEDTQQGAELDVVCSEEIDNPDDSEKSRNAQCIPTEQDRYNSPLETMEGAEPGKGQDESFTGSPKNSLEMLDEREPETPRPIASVELIEQVNYIKQEQPSPVSVLDPLFHEDVGSPENKGTIKCNIQLAENQT
BaRT2v18chr4HG218300.2	BaRT2v18chr4HG218300	chr4H	596759458	596764162	+	HC Iso-Seq	Fixed window	596759458	596760193	596760194	596763878	596763879	596764162	596760194	596760196	596763876	596763878	Phosphatidylinositol N-acetyglucosaminlytransferase subunit P-related	0.660825	GO:0016740;GO:0003824;GO:0016740;GO:0003824;GO:0016740;GO:0003824	transferase activity;catalytic activity;transferase activity;catalytic activity;transferase activity;catalytic activity	Coding	AS_5UTR	uORF	-	MGKTSQRRATQIQENNFGCTWGLIRMFYSRRDPKLILDRKQGSRRHSFSGFAARGHSRKKSRDFEEPDQDADNMEECSTTKPTVKRLMEGELGKLKQSKKIPKDEVQRILADLGHDVCLDKDTMQNGKPNGVASPDADIGIASSSGSLDPGGSKFMRQAEEDGLELALSDLLGHVYKYHDEGPHDDCRNKSELYPELESIIHTKLNEYRNPPCDLAYDRTPVREEKQLVDNKHICNRHVGARLEPKNVFEKTNIFEDTKASKQHELSIRTKNKESRNIFFWKKDKSSRTHAPEGRSSQPVNKIVILKPNLRRGFDPTVATASTYLHRQSGGIQAPEYSAAECSTFSVKEVRRRFRIVTGETRKGRPTMNEDDVQRDACLLRDSFTIIKDSRQAPPATDKNDVRSSNSSKHKRINHSLGGFNSDVSTSKDASTFYAEAKKHLTEILKDNSHTGKDPSPAVQVPRSLVGMLSLPQCSTPSSPGTTPRVQDCIEHSHVEKNSCAIHKTEGEESAEEGNKSEEDSGNAECGTSEAPVEQADQERHDYKEEDTQQGAELDVVCSEEIDNPDDSEKSRNAQCIPTEQDRYNSPLETMEGAEPGKGQDESFTGSPKNSLEMLDEREPETPRPIASVELIEQVNYIKQEQPSPVSVLDPLFHEDVGSPENKGTIKCELHQDVSSPHQYYQDDGSSDLEEIFWEDRDVRLGYIETVLELSELCTYQDLDVWYLEDELIRPCLFEELHQGSHQTDDLKLFFDCICEAIAAVQGKHFGNPHCLSFVRQNIQAPPVGQSLISEINKHIEGHLCYEFPSTLNQLVSVDLEEGTWMSLRSESEETVVDIWEFILDELLEDVAYDLWM
BaRT2v18chr4HG218300.3	BaRT2v18chr4HG218300	chr4H	596759474	596764018	+	HC Iso-Seq	Fixed window	596759474	596760193	596760194	596763878	596763879	596764018	596760194	596760196	596763876	596763878	Phosphatidylinositol N-acetyglucosaminlytransferase subunit P-related	0.660825	GO:0016740;GO:0003824	transferase activity;catalytic activity	Coding	-	-	-	MGKTSQRRATQIQENNFGCTWGLIRMFYSRRDPKLILDRKQGSRRHSFSGFAARGHSRKKSRDFEEPDQDADNMEECSTTKPTVKRLMEGELGKLKQSKKIPKDEVQRILADLGHDVCLDKDTMQNGKPNGVASPDADIGIASSSGSLDPGGSKFMRQAEEDGLELALSDLLGHVYKYHDEGPHDDCRNKSELYPELESIIHTKLNEYRNPPCDLAYDRTPVREEKQLVDNKHICNRHVGARLEPKNVFEKTNIFEDTKASKQHELSIRTKNKESRNIFFWKKDKSSRTHAPEGRSSQPVNKIVILKPNLRRGFDPTVATASTYLHRQSGGIQAPEYSAAECSTFSVKEVRRRFRIVTGETRKGRPTMNEDDVQRDACLLRDSFTIIKDSRQAPPATDKNDVRSSNSSKHKRINHSLGGFNSDVSTSKDASTFYAEAKKHLTEILKDNSHTGKDPSPAVQVPRSLVGMLSLPQCSTPSSPGTTPRVQDCIEHSHVEKNSCAIHKTEGEESAEEGNKSEEDSGNAECGTSEAPVEQADQERHDYKEEDTQQGAELDVVCSEEIDNPDDSEKSRNAQCIPTEQDRYNSPLETMEGAEPGKGQDESFTGSPKNSLEMLDEREPETPRPIASVELIEQVNYIKQEQPSPVSVLDPLFHEDVGSPENKGTIKCELHQDVSSPHQYYQDDGSSDLEEIFWEDRDVRLGYIETVLELSELCTYQDLDVWYLEDELIRPCLFEELHQGSHQTDDLKLFFDCICEAIAAVQGKHFGNPHCLSFVRQNIQAPPVGQSLISEINKHIEGHLCYEFPSTLNQLVSVDLEEGTWMSLRSESEETVVDIWEFILDELLEDVAYDLWM
BaRT2v18chr4HG218300.4	BaRT2v18chr4HG218300	chr4H	596759501	596764162	+	HC Iso-Seq	Fixed window	596759501	596760193	596760194	596763878	596763879	596764162	596760194	596760196	596763876	596763878	Phosphatidylinositol N-acetyglucosaminlytransferase subunit P-related	0.660825	GO:0016740;GO:0003824	transferase activity;catalytic activity	Coding	-	-	-	MGKTSQRRATQIQENNFGCTWGLIRMFYSRRDPKLILDRKQGSRRHSFSGFAARGHSRKKSRDFEEPDQDADNMEECSTTKPTVKRLMEGELGKLKQSKKIPKDEVQRILADLGHDVCLDKDTMQNGKPNGVASPDADIGIASSSGSLDPGGSKFMRQAEEDGLELALSDLLGHVYKYHDEGPHDDCRNKSELYPELESIIHTKLNEYRNPPCDLAYDRTPVREEKQLVDNKHICNRHVGARLEPKNVFEKTNIFEDTKASKQHELSIRTKNKESRNIFFWKKDKSSRTHAPEGRSSQPVNKIVILKPNLRRGFDPTVATASTYLHRQSGGIQAPEYSAAECSTFSVKEVRRRFRIVTGETRKGRPTMNEDDVQRDACLLRDSFTIIKDSRQAPPATDKNDVRSSNSSKHKRINHSLGGFNSDVSTSKDASTFYAEAKKHLTEILKDNSHTGKDPSPAVQVPRSLVGMLSLPQCSTPSSPGTTPRVQDCIEHSHVEKNSCAIHKTEGEESAEEGNKSEEDSGNAECGTSEAPVEQADQERHDYKEEDTQQGAELDVVCSEEIDNPDDSEKSRNAQCIPTEQDRYNSPLETMEGAEPGKGQDESFTGSPKNSLEMLDEREPETPRPIASVELIEQVNYIKQEQPSPVSVLDPLFHEDVGSPENKGTIKCELHQDVSSPHQYYQDDGSSDLEEIFWEDRDVRLGYIETVLELSELCTYQDLDVWYLEDELIRPCLFEELHQGSHQTDDLKLFFDCICEAIAAVQGKHFGNPHCLSFVRQNIQAPPVGQSLISEINKHIEGHLCYEFPSTLNQLVSVDLEEGTWMSLRSESEETVVDIWEFILDELLEDVAYDLWM
BaRT2v18chr4HG218310.1	BaRT2v18chr4HG218310	chr4H	596768433	596770081	+	HC Iso-Seq	Fixed window	596768433	596768440	596768441	596769817	596769818	596770081	596768441	596768443	596769815	596769817			GO:0016021;GO:0031224;GO:0016020;GO:0110165	integral component of membrane;intrinsic component of membrane;membrane;cellular anatomical entity	Coding	-	-	-	MNTANSVDTTTIIVEMPPAAELADELIQASQKLEAVYSNILNQIHRFPASLRSLDGDYIVPRMVAIGAYHHGLPELQDMEEIKKAAAYHFCRDSGLSPEAVYHKVLAVASDARSCYTDGELQCVTSDEDFFASIMFRDGCFLLQTILWILQQGGGDGPPLPSFSCKLNSMALLRDLFLLENQIPWVVLEALMGCRLDVFPDALREFIVHIGKFFQLHTDTDLLHQPLDLKLDGNGSYSSYSKPAHLLALLHFHHSGGSSSTDELHLLGLETLPPVVTSAVDLAQTGIKLAPSKTAAFGGMALISKGALFPELSMPPLLLSELTACWLVNMAAFESTGSVHHGATSGHYIVSSYLTLLSMLMDRVEDVHELRAKRVIHSDFTNDTTLAFFKGGLTSYLYVNDRYLDILKLIEKHKLERWVWIAIHRFIYNNLKTIVAVLSIISVLVGIFKALFSLQKSS
BaRT2v18chr4HG218320.1	BaRT2v18chr4HG218320	chr4H	596773905	596779475	-	Illumina	Illumina	596776934	596779475	596774403	596776933	596773905	596774402	596776931	596776933	596774403	596774405	Apyrase;Nucleoside-triphosphatase	0.5595166998987289;0.3925306421993296	GO:0009134;GO:0017110;GO:0016020;GO:0005524;GO:1901292;GO:0005576;GO:0032559;GO:0046434;GO:0016021;GO:0030554;GO:0009132;GO:0031224;GO:0035639;GO:0034404;GO:0110165;GO:0032555;GO:0034655;GO:0017076;GO:0046700;GO:0032553;GO:0044270;GO:0097367;GO:1901361;GO:0043168;GO:0019439;GO:0000166;GO:0044248;GO:1901265;GO:0006753;GO:0036094;GO:1901575;GO:0016787;GO:0009056;GO:0043167;GO:0055086;GO:1901363;GO:0019637;GO:0097159;GO:0044283;GO:0016818;GO:0034654;GO:0016817;GO:0019438;GO:0016462;GO:0018130;GO:0005488;GO:1901362;GO:0006796;GO:0003824;GO:0006793;GO:0102485;GO:0044281;GO:0102486;GO:0044271;GO:0102487;GO:0006139;GO:0102488;GO:0046483;GO:0102489;GO:0006725;GO:0102490;GO:1901360;GO:0102491;GO:0044249;GO:1901576;GO:0009058;GO:0034641;GO:0006807;GO:0044238;GO:0044237;GO:0071704;GO:0008152;GO:0009987;GO:0009134;GO:0017110;GO:0016020;GO:0005524;GO:1901292;GO:0005576;GO:0032559;GO:0046434;GO:0016021;GO:0030554;GO:0009132;GO:0031224;GO:0035639;GO:0034404;GO:0110165;GO:0032555;GO:0034655;GO:0017076;GO:0046700;GO:0032553;GO:0044270;GO:0097367;GO:1901361;GO:0043168;GO:0019439;GO:0000166;GO:0044248;GO:1901265;GO:0006753;GO:0036094;GO:1901575;GO:0016787;GO:0009056;GO:0043167;GO:0055086;GO:1901363;GO:0019637;GO:0097159;GO:0044283;GO:0016818;GO:0034654;GO:0016817;GO:0019438;GO:0016462;GO:0018130;GO:0005488;GO:1901362;GO:0006796;GO:0003824;GO:0006793;GO:0102485;GO:0044281;GO:0102486;GO:0044271;GO:0102487;GO:0006139;GO:0102488;GO:0046483;GO:0102489;GO:0006725;GO:0102490;GO:1901360;GO:0102491;GO:0044249;GO:1901576;GO:0009058;GO:0034641;GO:0006807;GO:0044238;GO:0044237;GO:0071704;GO:0008152;GO:0009987;GO:0009134;GO:0017110;GO:0016020;GO:0005524;GO:1901292;GO:0005576;GO:0032559;GO:0046434;GO:0016021;GO:0030554;GO:0009132;GO:0031224;GO:0035639;GO:0034404;GO:0110165;GO:0032555;GO:0034655;GO:0017076;GO:0046700;GO:0032553;GO:0044270;GO:0097367;GO:1901361;GO:0043168;GO:0019439;GO:0000166;GO:0044248;GO:1901265;GO:0006753;GO:0036094;GO:1901575;GO:0016787;GO:0009056;GO:0043167;GO:0055086;GO:1901363;GO:0019637;GO:0097159;GO:0044283;GO:0016818;GO:0034654;GO:0016817;GO:0019438;GO:0016462;GO:0018130;GO:0005488;GO:1901362;GO:0006796;GO:0003824;GO:0006793;GO:0102485;GO:0044281;GO:0102486;GO:0044271;GO:0102487;GO:0006139;GO:0102488;GO:0046483;GO:0102489;GO:0006725;GO:0102490;GO:1901360;GO:0102491;GO:0044249;GO:1901576;GO:0009058;GO:0034641;GO:0006807;GO:0044238;GO:0044237;GO:0071704;GO:0008152;GO:0009987;GO:0009134;GO:0017110;GO:0016020;GO:0005524;GO:1901292;GO:0005576;GO:0032559;GO:0046434;GO:0016021;GO:0030554;GO:0009132;GO:0031224;GO:0035639;GO:0034404;GO:0110165;GO:0032555;GO:0034655;GO:0017076;GO:0046700;GO:0032553;GO:0044270;GO:0097367;GO:1901361;GO:0043168;GO:0019439;GO:0000166;GO:0044248;GO:1901265;GO:0006753;GO:0036094;GO:1901575;GO:0016787;GO:0009056;GO:0043167;GO:0055086;GO:1901363;GO:0019637;GO:0097159;GO:0044283;GO:0016818;GO:0034654;GO:0016817;GO:0019438;GO:0016462;GO:0018130;GO:0005488;GO:1901362;GO:0006796;GO:0003824;GO:0006793;GO:0102485;GO:0044281;GO:0102486;GO:0044271;GO:0102487;GO:0006139;GO:0102488;GO:0046483;GO:0102489;GO:0006725;GO:0102490;GO:1901360;GO:0102491;GO:0044249;GO:1901576;GO:0009058;GO:0034641;GO:0006807;GO:0044238;GO:0044237;GO:0071704;GO:0008152;GO:0009987;GO:0009134;GO:0017110;GO:0016020;GO:0005524;GO:1901292;GO:0005576;GO:0032559;GO:0046434;GO:0016021;GO:0030554;GO:0009132;GO:0031224;GO:0035639;GO:0034404;GO:0110165;GO:0032555;GO:0034655;GO:0017076;GO:0046700;GO:0032553;GO:0044270;GO:0097367;GO:1901361;GO:0043168;GO:0019439;GO:0000166;GO:0044248;GO:1901265;GO:0006753;GO:0036094;GO:1901575;GO:0016787;GO:0009056;GO:0043167;GO:0055086;GO:1901363;GO:0019637;GO:0097159;GO:0044283;GO:0016818;GO:0034654;GO:0016817;GO:0019438;GO:0016462;GO:0018130;GO:0005488;GO:1901362;GO:0006796;GO:0003824;GO:0006793;GO:0102485;GO:0044281;GO:0102486;GO:0044271;GO:0102487;GO:0006139;GO:0102488;GO:0046483;GO:0102489;GO:0006725;GO:0102490;GO:1901360;GO:0102491;GO:0044249;GO:1901576;GO:0009058;GO:0034641;GO:0006807;GO:0044238;GO:0044237;GO:0071704;GO:0008152;GO:0009987;GO:0009134;GO:0017110;GO:0016020;GO:0005524;GO:1901292;GO:0005576;GO:0032559;GO:0046434;GO:0016021;GO:0030554;GO:0009132;GO:0031224;GO:0035639;GO:0034404;GO:0110165;GO:0032555;GO:0034655;GO:0017076;GO:0046700;GO:0032553;GO:0044270;GO:0097367;GO:1901361;GO:0043168;GO:0019439;GO:0000166;GO:0044248;GO:1901265;GO:0006753;GO:0036094;GO:1901575;GO:0016787;GO:0009056;GO:0043167;GO:0055086;GO:1901363;GO:0019637;GO:0097159;GO:0044283;GO:0016818;GO:0034654;GO:0016817;GO:0019438;GO:0016462;GO:0018130;GO:0005488;GO:1901362;GO:0006796;GO:0003824;GO:0006793;GO:0102485;GO:0044281;GO:0102486;GO:0044271;GO:0102487;GO:0006139;GO:0102488;GO:0046483;GO:0102489;GO:0006725;GO:0102490;GO:1901360;GO:0102491;GO:0044249;GO:1901576;GO:0009058;GO:0034641;GO:0006807;GO:0044238;GO:0044237;GO:0071704;GO:0008152;GO:0009987;GO:0005524;GO:0009134;GO:0016020;GO:0032559;GO:1901292;GO:0110165;GO:0030554;GO:0046434;GO:0035639;GO:0009132;GO:0032555;GO:0034404;GO:0017076;GO:0034655;GO:0032553;GO:0046700;GO:0097367;GO:0044270;GO:0043168;GO:1901361;GO:0000166;GO:0019439;GO:1901265;GO:0044248;GO:0017110;GO:0006753;GO:0036094;GO:1901575;GO:0016787;GO:0009056;GO:0043167;GO:0055086;GO:1901363;GO:0019637;GO:0097159;GO:0044283;GO:0005488;GO:0034654;GO:0016818;GO:0019438;GO:0016817;GO:0018130;GO:0016462;GO:1901362;GO:0003824;GO:0006796;GO:0006793;GO:0102485;GO:0044281;GO:0102486;GO:0044271;GO:0102487;GO:0006139;GO:0102488;GO:0046483;GO:0102489;GO:0006725;GO:0102490;GO:1901360;GO:0102491;GO:0044249;GO:1901576;GO:0009058;GO:0034641;GO:0006807;GO:0044238;GO:0044237;GO:0071704;GO:0008152;GO:0009987;GO:0005524;GO:0032559;GO:0030554;GO:0035639;GO:0032555;GO:0017076;GO:0032553;GO:0097367;GO:0043168;GO:0000166;GO:1901265;GO:0036094;GO:0016787;GO:0043167;GO:1901363;GO:0097159;GO:0005488;GO:0003824;GO:0009134;GO:0017110;GO:0016020;GO:0005524;GO:1901292;GO:0005576;GO:0032559;GO:0046434;GO:0016021;GO:0030554;GO:0009132;GO:0031224;GO:0035639;GO:0034404;GO:0110165;GO:0032555;GO:0034655;GO:0017076;GO:0046700;GO:0032553;GO:0044270;GO:0097367;GO:1901361;GO:0043168;GO:0019439;GO:0000166;GO:0044248;GO:1901265;GO:0006753;GO:0036094;GO:1901575;GO:0016787;GO:0009056;GO:0043167;GO:0055086;GO:1901363;GO:0019637;GO:0097159;GO:0044283;GO:0016818;GO:0034654;GO:0016817;GO:0019438;GO:0016462;GO:0018130;GO:0005488;GO:1901362;GO:0006796;GO:0003824;GO:0006793;GO:0102485;GO:0044281;GO:0102486;GO:0044271;GO:0102487;GO:0006139;GO:0102488;GO:0046483;GO:0102489;GO:0006725;GO:0102490;GO:1901360;GO:0102491;GO:0044249;GO:1901576;GO:0009058;GO:0034641;GO:0006807;GO:0044238;GO:0044237;GO:0071704;GO:0008152;GO:0009987;GO:0009134;GO:0017110;GO:0016020;GO:0005524;GO:1901292;GO:0005576;GO:0032559;GO:0046434;GO:0016021;GO:0030554;GO:0009132;GO:0031224;GO:0035639;GO:0034404;GO:0110165;GO:0032555;GO:0034655;GO:0017076;GO:0046700;GO:0032553;GO:0044270;GO:0097367;GO:1901361;GO:0043168;GO:0019439;GO:0000166;GO:0044248;GO:1901265;GO:0006753;GO:0036094;GO:1901575;GO:0016787;GO:0009056;GO:0043167;GO:0055086;GO:1901363;GO:0019637;GO:0097159;GO:0044283;GO:0016818;GO:0034654;GO:0016817;GO:0019438;GO:0016462;GO:0018130;GO:0005488;GO:1901362;GO:0006796;GO:0003824;GO:0006793;GO:0102485;GO:0044281;GO:0102486;GO:0044271;GO:0102487;GO:0006139;GO:0102488;GO:0046483;GO:0102489;GO:0006725;GO:0102490;GO:1901360;GO:0102491;GO:0044249;GO:1901576;GO:0009058;GO:0034641;GO:0006807;GO:0044238;GO:0044237;GO:0071704;GO:0008152;GO:0009987;GO:0009134;GO:0017110;GO:0016020;GO:0005524;GO:1901292;GO:0005576;GO:0032559;GO:0046434;GO:0016021;GO:0030554;GO:0009132;GO:0031224;GO:0035639;GO:0034404;GO:0110165;GO:0032555;GO:0034655;GO:0017076;GO:0046700;GO:0032553;GO:0044270;GO:0097367;GO:1901361;GO:0043168;GO:0019439;GO:0000166;GO:0044248;GO:1901265;GO:0006753;GO:0036094;GO:1901575;GO:0016787;GO:0009056;GO:0043167;GO:0055086;GO:1901363;GO:0019637;GO:0097159;GO:0044283;GO:0016818;GO:0034654;GO:0016817;GO:0019438;GO:0016462;GO:0018130;GO:0005488;GO:1901362;GO:0006796;GO:0003824;GO:0006793;GO:0102485;GO:0044281;GO:0102486;GO:0044271;GO:0102487;GO:0006139;GO:0102488;GO:0046483;GO:0102489;GO:0006725;GO:0102490;GO:1901360;GO:0102491;GO:0044249;GO:1901576;GO:0009058;GO:0034641;GO:0006807;GO:0044238;GO:0044237;GO:0071704;GO:0008152;GO:0009987;GO:0016787;GO:0005524;GO:0032559;GO:0030554;GO:0035639;GO:0032555;GO:0017076;GO:0032553;GO:0097367;GO:0043168;GO:0000166;GO:1901265;GO:0036094;GO:0003824;GO:0043167;GO:1901363;GO:0097159;GO:0005488;GO:0009134;GO:0017110;GO:0016020;GO:0005524;GO:1901292;GO:0005576;GO:0032559;GO:0046434;GO:0016021;GO:0030554;GO:0009132;GO:0031224;GO:0035639;GO:0034404;GO:0110165;GO:0032555;GO:0034655;GO:0017076;GO:0046700;GO:0032553;GO:0044270;GO:0097367;GO:1901361;GO:0043168;GO:0019439;GO:0000166;GO:0044248;GO:1901265;GO:0006753;GO:0036094;GO:1901575;GO:0016787;GO:0009056;GO:0043167;GO:0055086;GO:1901363;GO:0019637;GO:0097159;GO:0044283;GO:0016818;GO:0034654;GO:0016817;GO:0019438;GO:0016462;GO:0018130;GO:0005488;GO:1901362;GO:0006796;GO:0003824;GO:0006793;GO:0102485;GO:0044281;GO:0102486;GO:0044271;GO:0102487;GO:0006139;GO:0102488;GO:0046483;GO:0102489;GO:0006725;GO:0102490;GO:1901360;GO:0102491;GO:0044249;GO:1901576;GO:0009058;GO:0034641;GO:0006807;GO:0044238;GO:0044237;GO:0071704;GO:0008152;GO:0009987;GO:0005524;GO:0009134;GO:0016020;GO:0032559;GO:1901292;GO:0110165;GO:0030554;GO:0046434;GO:0035639;GO:0009132;GO:0032555;GO:0034404;GO:0017076;GO:0034655;GO:0032553;GO:0046700;GO:0097367;GO:0044270;GO:0043168;GO:1901361;GO:0000166;GO:0019439;GO:1901265;GO:0044248;GO:0017110;GO:0006753;GO:0036094;GO:1901575;GO:0016787;GO:0009056;GO:0043167;GO:0055086;GO:1901363;GO:0019637;GO:0097159;GO:0044283;GO:0005488;GO:0034654;GO:0016818;GO:0019438;GO:0016817;GO:0018130;GO:0016462;GO:1901362;GO:0003824;GO:0006796;GO:0006793;GO:0102485;GO:0044281;GO:0102486;GO:0044271;GO:0102487;GO:0006139;GO:0102488;GO:0046483;GO:0102489;GO:0006725;GO:0102490;GO:1901360;GO:0102491;GO:0044249;GO:1901576;GO:0009058;GO:0034641;GO:0006807;GO:0044238;GO:0044237;GO:0071704;GO:0008152;GO:0009987;GO:0005524;GO:0009134;GO:0016020;GO:0032559;GO:1901292;GO:0016021;GO:0030554;GO:0046434;GO:0031224;GO:0035639;GO:0009132;GO:0110165;GO:0032555;GO:0034404;GO:0017076;GO:0034655;GO:0032553;GO:0046700;GO:0097367;GO:0044270;GO:0043168;GO:1901361;GO:0000166;GO:0019439;GO:1901265;GO:0044248;GO:0036094;GO:0006753;GO:0016787;GO:1901575;GO:0043167;GO:0009056;GO:1901363;GO:0055086;GO:0097159;GO:0019637;GO:0005488;GO:0044283;GO:0017110;GO:0034654;GO:0003824;GO:0019438;GO:0016818;GO:0018130;GO:0016817;GO:1901362;GO:0016462;GO:0006796;GO:0006793;GO:0102485;GO:0044281;GO:0102486;GO:0044271;GO:0102487;GO:0006139;GO:0102488;GO:0102489;GO:0046483;GO:0102490;GO:0006725;GO:0102491;GO:1901360;GO:0044249;GO:1901576;GO:0009058;GO:0034641;GO:0006807;GO:0044238;GO:0044237;GO:0071704;GO:0008152;GO:0009987	nucleoside diphosphate catabolic process;nucleoside-diphosphatase activity;membrane;ATP binding;nucleoside phosphate catabolic process;extracellular region;adenyl ribonucleotide binding;organophosphate catabolic process;integral component of membrane;adenyl nucleotide binding;nucleoside diphosphate metabolic process;intrinsic component of membrane;purine ribonucleoside triphosphate binding;nucleobase-containing small molecule biosynthetic process;cellular anatomical entity;purine ribonucleotide binding;nucleobase-containing compound catabolic process;purine nucleotide binding;heterocycle catabolic process;ribonucleotide binding;cellular nitrogen compound catabolic process;carbohydrate derivative binding;organic cyclic compound catabolic process;anion binding;aromatic compound catabolic process;nucleotide binding;cellular catabolic process;nucleoside phosphate binding;nucleoside phosphate metabolic process;small molecule binding;organic substance catabolic process;hydrolase activity;catabolic process;ion binding;nucleobase-containing small molecule metabolic process;heterocyclic compound binding;organophosphate metabolic process;organic cyclic compound binding;small molecule biosynthetic process;hydrolase activity, acting on acid anhydrides, in phosphorus-containing anhydrides;nucleobase-containing compound biosynthetic process;hydrolase activity, acting on acid anhydrides;aromatic compound biosynthetic process;pyrophosphatase activity;heterocycle biosynthetic process;binding;organic cyclic compound biosynthetic process;phosphate-containing compound metabolic process;catalytic activity;phosphorus metabolic process;dATP phosphohydrolase activity;small molecule metabolic process;dCTP phosphohydrolase activity;cellular nitrogen compound biosynthetic process;dUTP phosphohydrolase activity;nucleobase-containing compound metabolic process;dTTP phosphohydrolase activity;heterocycle metabolic process;GTP phosphohydrolase activity;cellular aromatic compound metabolic process;8-oxo-dGTP phosphohydrolase activity;organic cyclic compound metabolic process;dGTP phosphohydrolase activity;cellular biosynthetic process;organic substance biosynthetic process;biosynthetic process;cellular nitrogen compound metabolic process;nitrogen compound metabolic process;primary metabolic process;cellular metabolic process;organic substance metabolic process;metabolic process;cellular process;nucleoside diphosphate catabolic process;nucleoside-diphosphatase activity;membrane;ATP binding;nucleoside phosphate catabolic process;extracellular region;adenyl ribonucleotide binding;organophosphate catabolic process;integral component of membrane;adenyl nucleotide binding;nucleoside diphosphate metabolic process;intrinsic component of membrane;purine ribonucleoside triphosphate binding;nucleobase-containing small molecule biosynthetic process;cellular anatomical entity;purine ribonucleotide binding;nucleobase-containing compound catabolic process;purine nucleotide binding;heterocycle catabolic process;ribonucleotide binding;cellular nitrogen compound catabolic process;carbohydrate derivative binding;organic cyclic compound catabolic process;anion binding;aromatic compound catabolic process;nucleotide binding;cellular catabolic process;nucleoside phosphate binding;nucleoside phosphate metabolic process;small molecule binding;organic substance catabolic process;hydrolase activity;catabolic process;ion binding;nucleobase-containing small molecule metabolic process;heterocyclic compound binding;organophosphate metabolic process;organic cyclic compound binding;small molecule biosynthetic process;hydrolase activity, acting on acid anhydrides, in phosphorus-containing anhydrides;nucleobase-containing compound biosynthetic process;hydrolase activity, acting on acid anhydrides;aromatic compound biosynthetic process;pyrophosphatase activity;heterocycle biosynthetic process;binding;organic cyclic compound biosynthetic process;phosphate-containing compound metabolic process;catalytic activity;phosphorus metabolic process;dATP phosphohydrolase activity;small molecule metabolic process;dCTP phosphohydrolase activity;cellular nitrogen compound biosynthetic process;dUTP phosphohydrolase activity;nucleobase-containing compound metabolic process;dTTP phosphohydrolase activity;heterocycle metabolic process;GTP phosphohydrolase activity;cellular aromatic compound metabolic process;8-oxo-dGTP phosphohydrolase activity;organic cyclic compound metabolic process;dGTP phosphohydrolase activity;cellular biosynthetic process;organic substance biosynthetic process;biosynthetic process;cellular nitrogen compound metabolic process;nitrogen compound metabolic process;primary metabolic process;cellular metabolic process;organic substance metabolic process;metabolic process;cellular process;nucleoside diphosphate catabolic process;nucleoside-diphosphatase activity;membrane;ATP binding;nucleoside phosphate catabolic process;extracellular region;adenyl ribonucleotide binding;organophosphate catabolic process;integral component of membrane;adenyl nucleotide binding;nucleoside diphosphate metabolic process;intrinsic component of membrane;purine ribonucleoside triphosphate binding;nucleobase-containing small molecule biosynthetic process;cellular anatomical entity;purine ribonucleotide binding;nucleobase-containing compound catabolic process;purine nucleotide binding;heterocycle catabolic process;ribonucleotide binding;cellular nitrogen compound catabolic process;carbohydrate derivative binding;organic cyclic compound catabolic process;anion binding;aromatic compound catabolic process;nucleotide binding;cellular catabolic process;nucleoside phosphate binding;nucleoside phosphate metabolic process;small molecule binding;organic substance catabolic process;hydrolase activity;catabolic process;ion binding;nucleobase-containing small molecule metabolic process;heterocyclic compound binding;organophosphate metabolic process;organic cyclic compound binding;small molecule biosynthetic process;hydrolase activity, acting on acid anhydrides, in phosphorus-containing anhydrides;nucleobase-containing compound biosynthetic process;hydrolase activity, acting on acid anhydrides;aromatic compound biosynthetic process;pyrophosphatase activity;heterocycle biosynthetic process;binding;organic cyclic compound biosynthetic process;phosphate-containing compound metabolic process;catalytic activity;phosphorus metabolic process;dATP phosphohydrolase activity;small molecule metabolic process;dCTP phosphohydrolase activity;cellular nitrogen compound biosynthetic process;dUTP phosphohydrolase activity;nucleobase-containing compound metabolic process;dTTP phosphohydrolase activity;heterocycle metabolic process;GTP phosphohydrolase activity;cellular aromatic compound metabolic process;8-oxo-dGTP phosphohydrolase activity;organic cyclic compound metabolic process;dGTP phosphohydrolase activity;cellular biosynthetic process;organic substance biosynthetic process;biosynthetic process;cellular nitrogen compound metabolic process;nitrogen compound metabolic process;primary metabolic process;cellular metabolic process;organic substance metabolic process;metabolic process;cellular process;nucleoside diphosphate catabolic process;nucleoside-diphosphatase activity;membrane;ATP binding;nucleoside phosphate catabolic process;extracellular region;adenyl ribonucleotide binding;organophosphate catabolic process;integral component of membrane;adenyl nucleotide binding;nucleoside diphosphate metabolic process;intrinsic component of membrane;purine ribonucleoside triphosphate binding;nucleobase-containing small molecule biosynthetic process;cellular anatomical entity;purine ribonucleotide binding;nucleobase-containing compound catabolic process;purine nucleotide binding;heterocycle catabolic process;ribonucleotide binding;cellular nitrogen compound catabolic process;carbohydrate derivative binding;organic cyclic compound catabolic process;anion binding;aromatic compound catabolic process;nucleotide binding;cellular catabolic process;nucleoside phosphate binding;nucleoside phosphate metabolic process;small molecule binding;organic substance catabolic process;hydrolase activity;catabolic process;ion binding;nucleobase-containing small molecule metabolic process;heterocyclic compound binding;organophosphate metabolic process;organic cyclic compound binding;small molecule biosynthetic process;hydrolase activity, acting on acid anhydrides, in phosphorus-containing anhydrides;nucleobase-containing compound biosynthetic process;hydrolase activity, acting on acid anhydrides;aromatic compound biosynthetic process;pyrophosphatase activity;heterocycle biosynthetic process;binding;organic cyclic compound biosynthetic process;phosphate-containing compound metabolic process;catalytic activity;phosphorus metabolic process;dATP phosphohydrolase activity;small molecule metabolic process;dCTP phosphohydrolase activity;cellular nitrogen compound biosynthetic process;dUTP phosphohydrolase activity;nucleobase-containing compound metabolic process;dTTP phosphohydrolase activity;heterocycle metabolic process;GTP phosphohydrolase activity;cellular aromatic compound metabolic process;8-oxo-dGTP phosphohydrolase activity;organic cyclic compound metabolic process;dGTP phosphohydrolase activity;cellular biosynthetic process;organic substance biosynthetic process;biosynthetic process;cellular nitrogen compound metabolic process;nitrogen compound metabolic process;primary metabolic process;cellular metabolic process;organic substance metabolic process;metabolic process;cellular process;nucleoside diphosphate catabolic process;nucleoside-diphosphatase activity;membrane;ATP binding;nucleoside phosphate catabolic process;extracellular region;adenyl ribonucleotide binding;organophosphate catabolic process;integral component of membrane;adenyl nucleotide binding;nucleoside diphosphate metabolic process;intrinsic component of membrane;purine ribonucleoside triphosphate binding;nucleobase-containing small molecule biosynthetic process;cellular anatomical entity;purine ribonucleotide binding;nucleobase-containing compound catabolic process;purine nucleotide binding;heterocycle catabolic process;ribonucleotide binding;cellular nitrogen compound catabolic process;carbohydrate derivative binding;organic cyclic compound catabolic process;anion binding;aromatic compound catabolic process;nucleotide binding;cellular catabolic process;nucleoside phosphate binding;nucleoside phosphate metabolic process;small molecule binding;organic substance catabolic process;hydrolase activity;catabolic process;ion binding;nucleobase-containing small molecule metabolic process;heterocyclic compound binding;organophosphate metabolic process;organic cyclic compound binding;small molecule biosynthetic process;hydrolase activity, acting on acid anhydrides, in phosphorus-containing anhydrides;nucleobase-containing compound biosynthetic process;hydrolase activity, acting on acid anhydrides;aromatic compound biosynthetic process;pyrophosphatase activity;heterocycle biosynthetic process;binding;organic cyclic compound biosynthetic process;phosphate-containing compound metabolic process;catalytic activity;phosphorus metabolic process;dATP phosphohydrolase activity;small molecule metabolic process;dCTP phosphohydrolase activity;cellular nitrogen compound biosynthetic process;dUTP phosphohydrolase activity;nucleobase-containing compound metabolic process;dTTP phosphohydrolase activity;heterocycle metabolic process;GTP phosphohydrolase activity;cellular aromatic compound metabolic process;8-oxo-dGTP phosphohydrolase activity;organic cyclic compound metabolic process;dGTP phosphohydrolase activity;cellular biosynthetic process;organic substance biosynthetic process;biosynthetic process;cellular nitrogen compound metabolic process;nitrogen compound metabolic process;primary metabolic process;cellular metabolic process;organic substance metabolic process;metabolic process;cellular process;nucleoside diphosphate catabolic process;nucleoside-diphosphatase activity;membrane;ATP binding;nucleoside phosphate catabolic process;extracellular region;adenyl ribonucleotide binding;organophosphate catabolic process;integral component of membrane;adenyl nucleotide binding;nucleoside diphosphate metabolic process;intrinsic component of membrane;purine ribonucleoside triphosphate binding;nucleobase-containing small molecule biosynthetic process;cellular anatomical entity;purine ribonucleotide binding;nucleobase-containing compound catabolic process;purine nucleotide binding;heterocycle catabolic process;ribonucleotide binding;cellular nitrogen compound catabolic process;carbohydrate derivative binding;organic cyclic compound catabolic process;anion binding;aromatic compound catabolic process;nucleotide binding;cellular catabolic process;nucleoside phosphate binding;nucleoside phosphate metabolic process;small molecule binding;organic substance catabolic process;hydrolase activity;catabolic process;ion binding;nucleobase-containing small molecule metabolic process;heterocyclic compound binding;organophosphate metabolic process;organic cyclic compound binding;small molecule biosynthetic process;hydrolase activity, acting on acid anhydrides, in phosphorus-containing anhydrides;nucleobase-containing compound biosynthetic process;hydrolase activity, acting on acid anhydrides;aromatic compound biosynthetic process;pyrophosphatase activity;heterocycle biosynthetic process;binding;organic cyclic compound biosynthetic process;phosphate-containing compound metabolic process;catalytic activity;phosphorus metabolic process;dATP phosphohydrolase activity;small molecule metabolic process;dCTP phosphohydrolase activity;cellular nitrogen compound biosynthetic process;dUTP phosphohydrolase activity;nucleobase-containing compound metabolic process;dTTP phosphohydrolase activity;heterocycle metabolic process;GTP phosphohydrolase activity;cellular aromatic compound metabolic process;8-oxo-dGTP phosphohydrolase activity;organic cyclic compound metabolic process;dGTP phosphohydrolase activity;cellular biosynthetic process;organic substance biosynthetic process;biosynthetic process;cellular nitrogen compound metabolic process;nitrogen compound metabolic process;primary metabolic process;cellular metabolic process;organic substance metabolic process;metabolic process;cellular process;ATP binding;nucleoside diphosphate catabolic process;membrane;adenyl ribonucleotide binding;nucleoside phosphate catabolic process;cellular anatomical entity;adenyl nucleotide binding;organophosphate catabolic process;purine ribonucleoside triphosphate binding;nucleoside diphosphate metabolic process;purine ribonucleotide binding;nucleobase-containing small molecule biosynthetic process;purine nucleotide binding;nucleobase-containing compound catabolic process;ribonucleotide binding;heterocycle catabolic process;carbohydrate derivative binding;cellular nitrogen compound catabolic process;anion binding;organic cyclic compound catabolic process;nucleotide binding;aromatic compound catabolic process;nucleoside phosphate binding;cellular catabolic process;nucleoside-diphosphatase activity;nucleoside phosphate metabolic process;small molecule binding;organic substance catabolic process;hydrolase activity;catabolic process;ion binding;nucleobase-containing small molecule metabolic process;heterocyclic compound binding;organophosphate metabolic process;organic cyclic compound binding;small molecule biosynthetic process;binding;nucleobase-containing compound biosynthetic process;hydrolase activity, acting on acid anhydrides, in phosphorus-containing anhydrides;aromatic compound biosynthetic process;hydrolase activity, acting on acid anhydrides;heterocycle biosynthetic process;pyrophosphatase activity;organic cyclic compound biosynthetic process;catalytic activity;phosphate-containing compound metabolic process;phosphorus metabolic process;dATP phosphohydrolase activity;small molecule metabolic process;dCTP phosphohydrolase activity;cellular nitrogen compound biosynthetic process;dUTP phosphohydrolase activity;nucleobase-containing compound metabolic process;dTTP phosphohydrolase activity;heterocycle metabolic process;GTP phosphohydrolase activity;cellular aromatic compound metabolic process;8-oxo-dGTP phosphohydrolase activity;organic cyclic compound metabolic process;dGTP phosphohydrolase activity;cellular biosynthetic process;organic substance biosynthetic process;biosynthetic process;cellular nitrogen compound metabolic process;nitrogen compound metabolic process;primary metabolic process;cellular metabolic process;organic substance metabolic process;metabolic process;cellular process;ATP binding;adenyl ribonucleotide binding;adenyl nucleotide binding;purine ribonucleoside triphosphate binding;purine ribonucleotide binding;purine nucleotide binding;ribonucleotide binding;carbohydrate derivative binding;anion binding;nucleotide binding;nucleoside phosphate binding;small molecule binding;hydrolase activity;ion binding;heterocyclic compound binding;organic cyclic compound binding;binding;catalytic activity;nucleoside diphosphate catabolic process;nucleoside-diphosphatase activity;membrane;ATP binding;nucleoside phosphate catabolic process;extracellular region;adenyl ribonucleotide binding;organophosphate catabolic process;integral component of membrane;adenyl nucleotide binding;nucleoside diphosphate metabolic process;intrinsic component of membrane;purine ribonucleoside triphosphate binding;nucleobase-containing small molecule biosynthetic process;cellular anatomical entity;purine ribonucleotide binding;nucleobase-containing compound catabolic process;purine nucleotide binding;heterocycle catabolic process;ribonucleotide binding;cellular nitrogen compound catabolic process;carbohydrate derivative binding;organic cyclic compound catabolic process;anion binding;aromatic compound catabolic process;nucleotide binding;cellular catabolic process;nucleoside phosphate binding;nucleoside phosphate metabolic process;small molecule binding;organic substance catabolic process;hydrolase activity;catabolic process;ion binding;nucleobase-containing small molecule metabolic process;heterocyclic compound binding;organophosphate metabolic process;organic cyclic compound binding;small molecule biosynthetic process;hydrolase activity, acting on acid anhydrides, in phosphorus-containing anhydrides;nucleobase-containing compound biosynthetic process;hydrolase activity, acting on acid anhydrides;aromatic compound biosynthetic process;pyrophosphatase activity;heterocycle biosynthetic process;binding;organic cyclic compound biosynthetic process;phosphate-containing compound metabolic process;catalytic activity;phosphorus metabolic process;dATP phosphohydrolase activity;small molecule metabolic process;dCTP phosphohydrolase activity;cellular nitrogen compound biosynthetic process;dUTP phosphohydrolase activity;nucleobase-containing compound metabolic process;dTTP phosphohydrolase activity;heterocycle metabolic process;GTP phosphohydrolase activity;cellular aromatic compound metabolic process;8-oxo-dGTP phosphohydrolase activity;organic cyclic compound metabolic process;dGTP phosphohydrolase activity;cellular biosynthetic process;organic substance biosynthetic process;biosynthetic process;cellular nitrogen compound metabolic process;nitrogen compound metabolic process;primary metabolic process;cellular metabolic process;organic substance metabolic process;metabolic process;cellular process;nucleoside diphosphate catabolic process;nucleoside-diphosphatase activity;membrane;ATP binding;nucleoside phosphate catabolic process;extracellular region;adenyl ribonucleotide binding;organophosphate catabolic process;integral component of membrane;adenyl nucleotide binding;nucleoside diphosphate metabolic process;intrinsic component of membrane;purine ribonucleoside triphosphate binding;nucleobase-containing small molecule biosynthetic process;cellular anatomical entity;purine ribonucleotide binding;nucleobase-containing compound catabolic process;purine nucleotide binding;heterocycle catabolic process;ribonucleotide binding;cellular nitrogen compound catabolic process;carbohydrate derivative binding;organic cyclic compound catabolic process;anion binding;aromatic compound catabolic process;nucleotide binding;cellular catabolic process;nucleoside phosphate binding;nucleoside phosphate metabolic process;small molecule binding;organic substance catabolic process;hydrolase activity;catabolic process;ion binding;nucleobase-containing small molecule metabolic process;heterocyclic compound binding;organophosphate metabolic process;organic cyclic compound binding;small molecule biosynthetic process;hydrolase activity, acting on acid anhydrides, in phosphorus-containing anhydrides;nucleobase-containing compound biosynthetic process;hydrolase activity, acting on acid anhydrides;aromatic compound biosynthetic process;pyrophosphatase activity;heterocycle biosynthetic process;binding;organic cyclic compound biosynthetic process;phosphate-containing compound metabolic process;catalytic activity;phosphorus metabolic process;dATP phosphohydrolase activity;small molecule metabolic process;dCTP phosphohydrolase activity;cellular nitrogen compound biosynthetic process;dUTP phosphohydrolase activity;nucleobase-containing compound metabolic process;dTTP phosphohydrolase activity;heterocycle metabolic process;GTP phosphohydrolase activity;cellular aromatic compound metabolic process;8-oxo-dGTP phosphohydrolase activity;organic cyclic compound metabolic process;dGTP phosphohydrolase activity;cellular biosynthetic process;organic substance biosynthetic process;biosynthetic process;cellular nitrogen compound metabolic process;nitrogen compound metabolic process;primary metabolic process;cellular metabolic process;organic substance metabolic process;metabolic process;cellular process;nucleoside diphosphate catabolic process;nucleoside-diphosphatase activity;membrane;ATP binding;nucleoside phosphate catabolic process;extracellular region;adenyl ribonucleotide binding;organophosphate catabolic process;integral component of membrane;adenyl nucleotide binding;nucleoside diphosphate metabolic process;intrinsic component of membrane;purine ribonucleoside triphosphate binding;nucleobase-containing small molecule biosynthetic process;cellular anatomical entity;purine ribonucleotide binding;nucleobase-containing compound catabolic process;purine nucleotide binding;heterocycle catabolic process;ribonucleotide binding;cellular nitrogen compound catabolic process;carbohydrate derivative binding;organic cyclic compound catabolic process;anion binding;aromatic compound catabolic process;nucleotide binding;cellular catabolic process;nucleoside phosphate binding;nucleoside phosphate metabolic process;small molecule binding;organic substance catabolic process;hydrolase activity;catabolic process;ion binding;nucleobase-containing small molecule metabolic process;heterocyclic compound binding;organophosphate metabolic process;organic cyclic compound binding;small molecule biosynthetic process;hydrolase activity, acting on acid anhydrides, in phosphorus-containing anhydrides;nucleobase-containing compound biosynthetic process;hydrolase activity, acting on acid anhydrides;aromatic compound biosynthetic process;pyrophosphatase activity;heterocycle biosynthetic process;binding;organic cyclic compound biosynthetic process;phosphate-containing compound metabolic process;catalytic activity;phosphorus metabolic process;dATP phosphohydrolase activity;small molecule metabolic process;dCTP phosphohydrolase activity;cellular nitrogen compound biosynthetic process;dUTP phosphohydrolase activity;nucleobase-containing compound metabolic process;dTTP phosphohydrolase activity;heterocycle metabolic process;GTP phosphohydrolase activity;cellular aromatic compound metabolic process;8-oxo-dGTP phosphohydrolase activity;organic cyclic compound metabolic process;dGTP phosphohydrolase activity;cellular biosynthetic process;organic substance biosynthetic process;biosynthetic process;cellular nitrogen compound metabolic process;nitrogen compound metabolic process;primary metabolic process;cellular metabolic process;organic substance metabolic process;metabolic process;cellular process;hydrolase activity;ATP binding;adenyl ribonucleotide binding;adenyl nucleotide binding;purine ribonucleoside triphosphate binding;purine ribonucleotide binding;purine nucleotide binding;ribonucleotide binding;carbohydrate derivative binding;anion binding;nucleotide binding;nucleoside phosphate binding;small molecule binding;catalytic activity;ion binding;heterocyclic compound binding;organic cyclic compound binding;binding;nucleoside diphosphate catabolic process;nucleoside-diphosphatase activity;membrane;ATP binding;nucleoside phosphate catabolic process;extracellular region;adenyl ribonucleotide binding;organophosphate catabolic process;integral component of membrane;adenyl nucleotide binding;nucleoside diphosphate metabolic process;intrinsic component of membrane;purine ribonucleoside triphosphate binding;nucleobase-containing small molecule biosynthetic process;cellular anatomical entity;purine ribonucleotide binding;nucleobase-containing compound catabolic process;purine nucleotide binding;heterocycle catabolic process;ribonucleotide binding;cellular nitrogen compound catabolic process;carbohydrate derivative binding;organic cyclic compound catabolic process;anion binding;aromatic compound catabolic process;nucleotide binding;cellular catabolic process;nucleoside phosphate binding;nucleoside phosphate metabolic process;small molecule binding;organic substance catabolic process;hydrolase activity;catabolic process;ion binding;nucleobase-containing small molecule metabolic process;heterocyclic compound binding;organophosphate metabolic process;organic cyclic compound binding;small molecule biosynthetic process;hydrolase activity, acting on acid anhydrides, in phosphorus-containing anhydrides;nucleobase-containing compound biosynthetic process;hydrolase activity, acting on acid anhydrides;aromatic compound biosynthetic process;pyrophosphatase activity;heterocycle biosynthetic process;binding;organic cyclic compound biosynthetic process;phosphate-containing compound metabolic process;catalytic activity;phosphorus metabolic process;dATP phosphohydrolase activity;small molecule metabolic process;dCTP phosphohydrolase activity;cellular nitrogen compound biosynthetic process;dUTP phosphohydrolase activity;nucleobase-containing compound metabolic process;dTTP phosphohydrolase activity;heterocycle metabolic process;GTP phosphohydrolase activity;cellular aromatic compound metabolic process;8-oxo-dGTP phosphohydrolase activity;organic cyclic compound metabolic process;dGTP phosphohydrolase activity;cellular biosynthetic process;organic substance biosynthetic process;biosynthetic process;cellular nitrogen compound metabolic process;nitrogen compound metabolic process;primary metabolic process;cellular metabolic process;organic substance metabolic process;metabolic process;cellular process;ATP binding;nucleoside diphosphate catabolic process;membrane;adenyl ribonucleotide binding;nucleoside phosphate catabolic process;cellular anatomical entity;adenyl nucleotide binding;organophosphate catabolic process;purine ribonucleoside triphosphate binding;nucleoside diphosphate metabolic process;purine ribonucleotide binding;nucleobase-containing small molecule biosynthetic process;purine nucleotide binding;nucleobase-containing compound catabolic process;ribonucleotide binding;heterocycle catabolic process;carbohydrate derivative binding;cellular nitrogen compound catabolic process;anion binding;organic cyclic compound catabolic process;nucleotide binding;aromatic compound catabolic process;nucleoside phosphate binding;cellular catabolic process;nucleoside-diphosphatase activity;nucleoside phosphate metabolic process;small molecule binding;organic substance catabolic process;hydrolase activity;catabolic process;ion binding;nucleobase-containing small molecule metabolic process;heterocyclic compound binding;organophosphate metabolic process;organic cyclic compound binding;small molecule biosynthetic process;binding;nucleobase-containing compound biosynthetic process;hydrolase activity, acting on acid anhydrides, in phosphorus-containing anhydrides;aromatic compound biosynthetic process;hydrolase activity, acting on acid anhydrides;heterocycle biosynthetic process;pyrophosphatase activity;organic cyclic compound biosynthetic process;catalytic activity;phosphate-containing compound metabolic process;phosphorus metabolic process;dATP phosphohydrolase activity;small molecule metabolic process;dCTP phosphohydrolase activity;cellular nitrogen compound biosynthetic process;dUTP phosphohydrolase activity;nucleobase-containing compound metabolic process;dTTP phosphohydrolase activity;heterocycle metabolic process;GTP phosphohydrolase activity;cellular aromatic compound metabolic process;8-oxo-dGTP phosphohydrolase activity;organic cyclic compound metabolic process;dGTP phosphohydrolase activity;cellular biosynthetic process;organic substance biosynthetic process;biosynthetic process;cellular nitrogen compound metabolic process;nitrogen compound metabolic process;primary metabolic process;cellular metabolic process;organic substance metabolic process;metabolic process;cellular process;ATP binding;nucleoside diphosphate catabolic process;membrane;adenyl ribonucleotide binding;nucleoside phosphate catabolic process;integral component of membrane;adenyl nucleotide binding;organophosphate catabolic process;intrinsic component of membrane;purine ribonucleoside triphosphate binding;nucleoside diphosphate metabolic process;cellular anatomical entity;purine ribonucleotide binding;nucleobase-containing small molecule biosynthetic process;purine nucleotide binding;nucleobase-containing compound catabolic process;ribonucleotide binding;heterocycle catabolic process;carbohydrate derivative binding;cellular nitrogen compound catabolic process;anion binding;organic cyclic compound catabolic process;nucleotide binding;aromatic compound catabolic process;nucleoside phosphate binding;cellular catabolic process;small molecule binding;nucleoside phosphate metabolic process;hydrolase activity;organic substance catabolic process;ion binding;catabolic process;heterocyclic compound binding;nucleobase-containing small molecule metabolic process;organic cyclic compound binding;organophosphate metabolic process;binding;small molecule biosynthetic process;nucleoside-diphosphatase activity;nucleobase-containing compound biosynthetic process;catalytic activity;aromatic compound biosynthetic process;hydrolase activity, acting on acid anhydrides, in phosphorus-containing anhydrides;heterocycle biosynthetic process;hydrolase activity, acting on acid anhydrides;organic cyclic compound biosynthetic process;pyrophosphatase activity;phosphate-containing compound metabolic process;phosphorus metabolic process;dATP phosphohydrolase activity;small molecule metabolic process;dCTP phosphohydrolase activity;cellular nitrogen compound biosynthetic process;dUTP phosphohydrolase activity;nucleobase-containing compound metabolic process;dTTP phosphohydrolase activity;GTP phosphohydrolase activity;heterocycle metabolic process;8-oxo-dGTP phosphohydrolase activity;cellular aromatic compound metabolic process;dGTP phosphohydrolase activity;organic cyclic compound metabolic process;cellular biosynthetic process;organic substance biosynthetic process;biosynthetic process;cellular nitrogen compound metabolic process;nitrogen compound metabolic process;primary metabolic process;cellular metabolic process;organic substance metabolic process;metabolic process;cellular process	Coding	AS_5UTR	uORF	-	MKDSRSFLTAFRLVTRALALATHQTTPHQLAMAHGLGILLLLLASSFAGSAFAADATVLSRKAGAGAIAGEDPELKAAPGKYAVIFDAGSTGTRVHVFRFDKKMELVDVGDDIEVFAKVEPGLSSYAGRPQEAAKSITPLLEKAKSAVPRWLMKKTPVKLGATAGLRLIGDDKAEQILEAVRDAVHSKTKFQYNPSWINVLKGSQEGSYLWVALNYLLGKLGGDYSKTVAVIDLGGGSVQMAYAISANAAAAAPTVPQREDPYVTKEYLKGKDYNVYVHSYLHYGAQASRVEIFKAKNGPVSYCVLRGYDGKYTYNGEQYDAIAAPQGAAYEKCREDVTRALRISAPCAAKNCTFNGAWNGGGGPGQAELYVTSSFYYMAADVGLIDSEASSGKTTPAAFRAAAEEICPMSFLEAKAAYPKVRSVDAPYICMDLVYQYSLLVDGFGLEPTKEITVAQKVKHGEYFIEAAWPLGEAIEAVSPTKRLNDA
BaRT2v18chr4HG218320.2	BaRT2v18chr4HG218320	chr4H	596773952	596779618	-	Illumina	Illumina	596776934	596779618	596774403	596776933	596773952	596774402	596776931	596776933	596774403	596774405	Apyrase;Nucleoside-triphosphatase	0.5595166998987289;0.3925306421993296	GO:0009134;GO:0017110;GO:0016020;GO:0005524;GO:1901292;GO:0005576;GO:0032559;GO:0046434;GO:0016021;GO:0030554;GO:0009132;GO:0031224;GO:0035639;GO:0034404;GO:0110165;GO:0032555;GO:0034655;GO:0017076;GO:0046700;GO:0032553;GO:0044270;GO:0097367;GO:1901361;GO:0043168;GO:0019439;GO:0000166;GO:0044248;GO:1901265;GO:0006753;GO:0036094;GO:1901575;GO:0016787;GO:0009056;GO:0043167;GO:0055086;GO:1901363;GO:0019637;GO:0097159;GO:0044283;GO:0016818;GO:0034654;GO:0016817;GO:0019438;GO:0016462;GO:0018130;GO:0005488;GO:1901362;GO:0006796;GO:0003824;GO:0006793;GO:0102485;GO:0044281;GO:0102486;GO:0044271;GO:0102487;GO:0006139;GO:0102488;GO:0046483;GO:0102489;GO:0006725;GO:0102490;GO:1901360;GO:0102491;GO:0044249;GO:1901576;GO:0009058;GO:0034641;GO:0006807;GO:0044238;GO:0044237;GO:0071704;GO:0008152;GO:0009987	nucleoside diphosphate catabolic process;nucleoside-diphosphatase activity;membrane;ATP binding;nucleoside phosphate catabolic process;extracellular region;adenyl ribonucleotide binding;organophosphate catabolic process;integral component of membrane;adenyl nucleotide binding;nucleoside diphosphate metabolic process;intrinsic component of membrane;purine ribonucleoside triphosphate binding;nucleobase-containing small molecule biosynthetic process;cellular anatomical entity;purine ribonucleotide binding;nucleobase-containing compound catabolic process;purine nucleotide binding;heterocycle catabolic process;ribonucleotide binding;cellular nitrogen compound catabolic process;carbohydrate derivative binding;organic cyclic compound catabolic process;anion binding;aromatic compound catabolic process;nucleotide binding;cellular catabolic process;nucleoside phosphate binding;nucleoside phosphate metabolic process;small molecule binding;organic substance catabolic process;hydrolase activity;catabolic process;ion binding;nucleobase-containing small molecule metabolic process;heterocyclic compound binding;organophosphate metabolic process;organic cyclic compound binding;small molecule biosynthetic process;hydrolase activity, acting on acid anhydrides, in phosphorus-containing anhydrides;nucleobase-containing compound biosynthetic process;hydrolase activity, acting on acid anhydrides;aromatic compound biosynthetic process;pyrophosphatase activity;heterocycle biosynthetic process;binding;organic cyclic compound biosynthetic process;phosphate-containing compound metabolic process;catalytic activity;phosphorus metabolic process;dATP phosphohydrolase activity;small molecule metabolic process;dCTP phosphohydrolase activity;cellular nitrogen compound biosynthetic process;dUTP phosphohydrolase activity;nucleobase-containing compound metabolic process;dTTP phosphohydrolase activity;heterocycle metabolic process;GTP phosphohydrolase activity;cellular aromatic compound metabolic process;8-oxo-dGTP phosphohydrolase activity;organic cyclic compound metabolic process;dGTP phosphohydrolase activity;cellular biosynthetic process;organic substance biosynthetic process;biosynthetic process;cellular nitrogen compound metabolic process;nitrogen compound metabolic process;primary metabolic process;cellular metabolic process;organic substance metabolic process;metabolic process;cellular process	Coding	AS_5UTR	uORF	-	MKDSRSFLTAFRLVTRALALATHQTTPHQLAMAHGLGILLLLLASSFAGSAFAADATVLSRKAGAGAIAGEDPELKAAPGKYAVIFDAGSTGTRVHVFRFDKKMELVDVGDDIEVFAKVEPGLSSYAGRPQEAAKSITPLLEKAKSAVPRWLMKKTPVKLGATAGLRLIGDDKAEQILEAVRDAVHSKTKFQYNPSWINVLKGSQEGSYLWVALNYLLGKLGGDYSKTVAVIDLGGGSVQMAYAISANAAAAAPTVPQREDPYVTKEYLKGKDYNVYVHSYLHYGAQASRVEIFKAKNGPVSYCVLRGYDGKYTYNGEQYDAIAAPQGAAYEKCREDVTRALRISAPCAAKNCTFNGAWNGGGGPGQAELYVTSSFYYMAADVGLIDSEASSGKTTPAAFRAAAEEICPMSFLEAKAAYPKVRSVDAPYICMDLVYQYSLLVDGFGLEPTKEITVAQKVKHGEYFIEAAWPLGEAIEAVSPTKRLNDA
BaRT2v18chr4HG218320.3	BaRT2v18chr4HG218320	chr4H	596773952	596779618	-	Illumina	Illumina	596776934	596779618	596774403	596776933	596773952	596774402	596776931	596776933	596774403	596774405	Apyrase;Nucleoside-triphosphatase	0.5595166998987289;0.3925306421993296	GO:0009134;GO:0017110;GO:0016020;GO:0005524;GO:1901292;GO:0005576;GO:0032559;GO:0046434;GO:0016021;GO:0030554;GO:0009132;GO:0031224;GO:0035639;GO:0034404;GO:0110165;GO:0032555;GO:0034655;GO:0017076;GO:0046700;GO:0032553;GO:0044270;GO:0097367;GO:1901361;GO:0043168;GO:0019439;GO:0000166;GO:0044248;GO:1901265;GO:0006753;GO:0036094;GO:1901575;GO:0016787;GO:0009056;GO:0043167;GO:0055086;GO:1901363;GO:0019637;GO:0097159;GO:0044283;GO:0016818;GO:0034654;GO:0016817;GO:0019438;GO:0016462;GO:0018130;GO:0005488;GO:1901362;GO:0006796;GO:0003824;GO:0006793;GO:0102485;GO:0044281;GO:0102486;GO:0044271;GO:0102487;GO:0006139;GO:0102488;GO:0046483;GO:0102489;GO:0006725;GO:0102490;GO:1901360;GO:0102491;GO:0044249;GO:1901576;GO:0009058;GO:0034641;GO:0006807;GO:0044238;GO:0044237;GO:0071704;GO:0008152;GO:0009987	nucleoside diphosphate catabolic process;nucleoside-diphosphatase activity;membrane;ATP binding;nucleoside phosphate catabolic process;extracellular region;adenyl ribonucleotide binding;organophosphate catabolic process;integral component of membrane;adenyl nucleotide binding;nucleoside diphosphate metabolic process;intrinsic component of membrane;purine ribonucleoside triphosphate binding;nucleobase-containing small molecule biosynthetic process;cellular anatomical entity;purine ribonucleotide binding;nucleobase-containing compound catabolic process;purine nucleotide binding;heterocycle catabolic process;ribonucleotide binding;cellular nitrogen compound catabolic process;carbohydrate derivative binding;organic cyclic compound catabolic process;anion binding;aromatic compound catabolic process;nucleotide binding;cellular catabolic process;nucleoside phosphate binding;nucleoside phosphate metabolic process;small molecule binding;organic substance catabolic process;hydrolase activity;catabolic process;ion binding;nucleobase-containing small molecule metabolic process;heterocyclic compound binding;organophosphate metabolic process;organic cyclic compound binding;small molecule biosynthetic process;hydrolase activity, acting on acid anhydrides, in phosphorus-containing anhydrides;nucleobase-containing compound biosynthetic process;hydrolase activity, acting on acid anhydrides;aromatic compound biosynthetic process;pyrophosphatase activity;heterocycle biosynthetic process;binding;organic cyclic compound biosynthetic process;phosphate-containing compound metabolic process;catalytic activity;phosphorus metabolic process;dATP phosphohydrolase activity;small molecule metabolic process;dCTP phosphohydrolase activity;cellular nitrogen compound biosynthetic process;dUTP phosphohydrolase activity;nucleobase-containing compound metabolic process;dTTP phosphohydrolase activity;heterocycle metabolic process;GTP phosphohydrolase activity;cellular aromatic compound metabolic process;8-oxo-dGTP phosphohydrolase activity;organic cyclic compound metabolic process;dGTP phosphohydrolase activity;cellular biosynthetic process;organic substance biosynthetic process;biosynthetic process;cellular nitrogen compound metabolic process;nitrogen compound metabolic process;primary metabolic process;cellular metabolic process;organic substance metabolic process;metabolic process;cellular process	Coding	AS_5UTR	uORF	-	MKDSRSFLTAFRLVTRALALATHQTTPHQLAMAHGLGILLLLLASSFAGSAFAADATVLSRKAGAGAIAGEDPELKAAPGKYAVIFDAGSTGTRVHVFRFDKKMELVDVGDDIEVFAKVEPGLSSYAGRPQEAAKSITPLLEKAKSAVPRWLMKKTPVKLGATAGLRLIGDDKAEQILEAVRDAVHSKTKFQYNPSWINVLKGSQEGSYLWVALNYLLGKLGGDYSKTVAVIDLGGGSVQMAYAISANAAAAAPTVPQREDPYVTKEYLKGKDYNVYVHSYLHYGAQASRVEIFKAKNGPVSYCVLRGYDGKYTYNGEQYDAIAAPQGAAYEKCREDVTRALRISAPCAAKNCTFNGAWNGGGGPGQAELYVTSSFYYMAADVGLIDSEASSGKTTPAAFRAAAEEICPMSFLEAKAAYPKVRSVDAPYICMDLVYQYSLLVDGFGLEPTKEITVAQKVKHGEYFIEAAWPLGEAIEAVSPTKRLNDA
BaRT2v18chr4HG218320.4	BaRT2v18chr4HG218320	chr4H	596773952	596779618	-	Illumina	Illumina	596776934	596779618	596774403	596776933	596773952	596774402	596776931	596776933	596774403	596774405	Apyrase;Nucleoside-triphosphatase	0.5595166998987289;0.3925306421993296	GO:0009134;GO:0017110;GO:0016020;GO:0005524;GO:1901292;GO:0005576;GO:0032559;GO:0046434;GO:0016021;GO:0030554;GO:0009132;GO:0031224;GO:0035639;GO:0034404;GO:0110165;GO:0032555;GO:0034655;GO:0017076;GO:0046700;GO:0032553;GO:0044270;GO:0097367;GO:1901361;GO:0043168;GO:0019439;GO:0000166;GO:0044248;GO:1901265;GO:0006753;GO:0036094;GO:1901575;GO:0016787;GO:0009056;GO:0043167;GO:0055086;GO:1901363;GO:0019637;GO:0097159;GO:0044283;GO:0016818;GO:0034654;GO:0016817;GO:0019438;GO:0016462;GO:0018130;GO:0005488;GO:1901362;GO:0006796;GO:0003824;GO:0006793;GO:0102485;GO:0044281;GO:0102486;GO:0044271;GO:0102487;GO:0006139;GO:0102488;GO:0046483;GO:0102489;GO:0006725;GO:0102490;GO:1901360;GO:0102491;GO:0044249;GO:1901576;GO:0009058;GO:0034641;GO:0006807;GO:0044238;GO:0044237;GO:0071704;GO:0008152;GO:0009987	nucleoside diphosphate catabolic process;nucleoside-diphosphatase activity;membrane;ATP binding;nucleoside phosphate catabolic process;extracellular region;adenyl ribonucleotide binding;organophosphate catabolic process;integral component of membrane;adenyl nucleotide binding;nucleoside diphosphate metabolic process;intrinsic component of membrane;purine ribonucleoside triphosphate binding;nucleobase-containing small molecule biosynthetic process;cellular anatomical entity;purine ribonucleotide binding;nucleobase-containing compound catabolic process;purine nucleotide binding;heterocycle catabolic process;ribonucleotide binding;cellular nitrogen compound catabolic process;carbohydrate derivative binding;organic cyclic compound catabolic process;anion binding;aromatic compound catabolic process;nucleotide binding;cellular catabolic process;nucleoside phosphate binding;nucleoside phosphate metabolic process;small molecule binding;organic substance catabolic process;hydrolase activity;catabolic process;ion binding;nucleobase-containing small molecule metabolic process;heterocyclic compound binding;organophosphate metabolic process;organic cyclic compound binding;small molecule biosynthetic process;hydrolase activity, acting on acid anhydrides, in phosphorus-containing anhydrides;nucleobase-containing compound biosynthetic process;hydrolase activity, acting on acid anhydrides;aromatic compound biosynthetic process;pyrophosphatase activity;heterocycle biosynthetic process;binding;organic cyclic compound biosynthetic process;phosphate-containing compound metabolic process;catalytic activity;phosphorus metabolic process;dATP phosphohydrolase activity;small molecule metabolic process;dCTP phosphohydrolase activity;cellular nitrogen compound biosynthetic process;dUTP phosphohydrolase activity;nucleobase-containing compound metabolic process;dTTP phosphohydrolase activity;heterocycle metabolic process;GTP phosphohydrolase activity;cellular aromatic compound metabolic process;8-oxo-dGTP phosphohydrolase activity;organic cyclic compound metabolic process;dGTP phosphohydrolase activity;cellular biosynthetic process;organic substance biosynthetic process;biosynthetic process;cellular nitrogen compound metabolic process;nitrogen compound metabolic process;primary metabolic process;cellular metabolic process;organic substance metabolic process;metabolic process;cellular process	Coding	AS_5UTR	uORF	-	MKDSRSFLTAFRLVTRALALATHQTTPHQLAMAHGLGILLLLLASSFAGSAFAADATVLSRKAGAGAIAGEDPELKAAPGKYAVIFDAGSTGTRVHVFRFDKKMELVDVGDDIEVFAKVEPGLSSYAGRPQEAAKSITPLLEKAKSAVPRWLMKKTPVKLGATAGLRLIGDDKAEQILEAVRDAVHSKTKFQYNPSWINVLKGSQEGSYLWVALNYLLGKLGGDYSKTVAVIDLGGGSVQMAYAISANAAAAAPTVPQREDPYVTKEYLKGKDYNVYVHSYLHYGAQASRVEIFKAKNGPVSYCVLRGYDGKYTYNGEQYDAIAAPQGAAYEKCREDVTRALRISAPCAAKNCTFNGAWNGGGGPGQAELYVTSSFYYMAADVGLIDSEASSGKTTPAAFRAAAEEICPMSFLEAKAAYPKVRSVDAPYICMDLVYQYSLLVDGFGLEPTKEITVAQKVKHGEYFIEAAWPLGEAIEAVSPTKRLNDA
BaRT2v18chr4HG218320.5	BaRT2v18chr4HG218320	chr4H	596773986	596779586	-	Illumina	Illumina	596776934	596779586	596774403	596776933	596773986	596774402	596776931	596776933	596774403	596774405	Apyrase;Nucleoside-triphosphatase	0.5595166998987289;0.3925306421993296	GO:0009134;GO:0017110;GO:0016020;GO:0005524;GO:1901292;GO:0005576;GO:0032559;GO:0046434;GO:0016021;GO:0030554;GO:0009132;GO:0031224;GO:0035639;GO:0034404;GO:0110165;GO:0032555;GO:0034655;GO:0017076;GO:0046700;GO:0032553;GO:0044270;GO:0097367;GO:1901361;GO:0043168;GO:0019439;GO:0000166;GO:0044248;GO:1901265;GO:0006753;GO:0036094;GO:1901575;GO:0016787;GO:0009056;GO:0043167;GO:0055086;GO:1901363;GO:0019637;GO:0097159;GO:0044283;GO:0016818;GO:0034654;GO:0016817;GO:0019438;GO:0016462;GO:0018130;GO:0005488;GO:1901362;GO:0006796;GO:0003824;GO:0006793;GO:0102485;GO:0044281;GO:0102486;GO:0044271;GO:0102487;GO:0006139;GO:0102488;GO:0046483;GO:0102489;GO:0006725;GO:0102490;GO:1901360;GO:0102491;GO:0044249;GO:1901576;GO:0009058;GO:0034641;GO:0006807;GO:0044238;GO:0044237;GO:0071704;GO:0008152;GO:0009987	nucleoside diphosphate catabolic process;nucleoside-diphosphatase activity;membrane;ATP binding;nucleoside phosphate catabolic process;extracellular region;adenyl ribonucleotide binding;organophosphate catabolic process;integral component of membrane;adenyl nucleotide binding;nucleoside diphosphate metabolic process;intrinsic component of membrane;purine ribonucleoside triphosphate binding;nucleobase-containing small molecule biosynthetic process;cellular anatomical entity;purine ribonucleotide binding;nucleobase-containing compound catabolic process;purine nucleotide binding;heterocycle catabolic process;ribonucleotide binding;cellular nitrogen compound catabolic process;carbohydrate derivative binding;organic cyclic compound catabolic process;anion binding;aromatic compound catabolic process;nucleotide binding;cellular catabolic process;nucleoside phosphate binding;nucleoside phosphate metabolic process;small molecule binding;organic substance catabolic process;hydrolase activity;catabolic process;ion binding;nucleobase-containing small molecule metabolic process;heterocyclic compound binding;organophosphate metabolic process;organic cyclic compound binding;small molecule biosynthetic process;hydrolase activity, acting on acid anhydrides, in phosphorus-containing anhydrides;nucleobase-containing compound biosynthetic process;hydrolase activity, acting on acid anhydrides;aromatic compound biosynthetic process;pyrophosphatase activity;heterocycle biosynthetic process;binding;organic cyclic compound biosynthetic process;phosphate-containing compound metabolic process;catalytic activity;phosphorus metabolic process;dATP phosphohydrolase activity;small molecule metabolic process;dCTP phosphohydrolase activity;cellular nitrogen compound biosynthetic process;dUTP phosphohydrolase activity;nucleobase-containing compound metabolic process;dTTP phosphohydrolase activity;heterocycle metabolic process;GTP phosphohydrolase activity;cellular aromatic compound metabolic process;8-oxo-dGTP phosphohydrolase activity;organic cyclic compound metabolic process;dGTP phosphohydrolase activity;cellular biosynthetic process;organic substance biosynthetic process;biosynthetic process;cellular nitrogen compound metabolic process;nitrogen compound metabolic process;primary metabolic process;cellular metabolic process;organic substance metabolic process;metabolic process;cellular process	Coding	AS_5UTR	uORF	-	MKDSRSFLTAFRLVTRALALATHQTTPHQLAMAHGLGILLLLLASSFAGSAFAADATVLSRKAGAGAIAGEDPELKAAPGKYAVIFDAGSTGTRVHVFRFDKKMELVDVGDDIEVFAKVEPGLSSYAGRPQEAAKSITPLLEKAKSAVPRWLMKKTPVKLGATAGLRLIGDDKAEQILEAVRDAVHSKTKFQYNPSWINVLKGSQEGSYLWVALNYLLGKLGGDYSKTVAVIDLGGGSVQMAYAISANAAAAAPTVPQREDPYVTKEYLKGKDYNVYVHSYLHYGAQASRVEIFKAKNGPVSYCVLRGYDGKYTYNGEQYDAIAAPQGAAYEKCREDVTRALRISAPCAAKNCTFNGAWNGGGGPGQAELYVTSSFYYMAADVGLIDSEASSGKTTPAAFRAAAEEICPMSFLEAKAAYPKVRSVDAPYICMDLVYQYSLLVDGFGLEPTKEITVAQKVKHGEYFIEAAWPLGEAIEAVSPTKRLNDA
BaRT2v18chr4HG218320.6	BaRT2v18chr4HG218320	chr4H	596774087	596776883	-	HC Iso-Seq	Enriched TSS and TES	596776841	596776883	596774403	596776840	596774087	596774402	596776838	596776840	596774403	596774405	Apyrase;Nucleoside-triphosphatase	0.49276749855028756;0.4051637947840823	GO:0009134;GO:0017110;GO:0016020;GO:0005524;GO:1901292;GO:0005576;GO:0032559;GO:0046434;GO:0016021;GO:0030554;GO:0009132;GO:0031224;GO:0035639;GO:0034404;GO:0110165;GO:0032555;GO:0034655;GO:0017076;GO:0046700;GO:0032553;GO:0044270;GO:0097367;GO:1901361;GO:0043168;GO:0019439;GO:0000166;GO:0044248;GO:1901265;GO:0006753;GO:0036094;GO:1901575;GO:0016787;GO:0009056;GO:0043167;GO:0055086;GO:1901363;GO:0019637;GO:0097159;GO:0044283;GO:0016818;GO:0034654;GO:0016817;GO:0019438;GO:0016462;GO:0018130;GO:0005488;GO:1901362;GO:0006796;GO:0003824;GO:0006793;GO:0102485;GO:0044281;GO:0102486;GO:0044271;GO:0102487;GO:0006139;GO:0102488;GO:0046483;GO:0102489;GO:0006725;GO:0102490;GO:1901360;GO:0102491;GO:0044249;GO:1901576;GO:0009058;GO:0034641;GO:0006807;GO:0044238;GO:0044237;GO:0071704;GO:0008152;GO:0009987	nucleoside diphosphate catabolic process;nucleoside-diphosphatase activity;membrane;ATP binding;nucleoside phosphate catabolic process;extracellular region;adenyl ribonucleotide binding;organophosphate catabolic process;integral component of membrane;adenyl nucleotide binding;nucleoside diphosphate metabolic process;intrinsic component of membrane;purine ribonucleoside triphosphate binding;nucleobase-containing small molecule biosynthetic process;cellular anatomical entity;purine ribonucleotide binding;nucleobase-containing compound catabolic process;purine nucleotide binding;heterocycle catabolic process;ribonucleotide binding;cellular nitrogen compound catabolic process;carbohydrate derivative binding;organic cyclic compound catabolic process;anion binding;aromatic compound catabolic process;nucleotide binding;cellular catabolic process;nucleoside phosphate binding;nucleoside phosphate metabolic process;small molecule binding;organic substance catabolic process;hydrolase activity;catabolic process;ion binding;nucleobase-containing small molecule metabolic process;heterocyclic compound binding;organophosphate metabolic process;organic cyclic compound binding;small molecule biosynthetic process;hydrolase activity, acting on acid anhydrides, in phosphorus-containing anhydrides;nucleobase-containing compound biosynthetic process;hydrolase activity, acting on acid anhydrides;aromatic compound biosynthetic process;pyrophosphatase activity;heterocycle biosynthetic process;binding;organic cyclic compound biosynthetic process;phosphate-containing compound metabolic process;catalytic activity;phosphorus metabolic process;dATP phosphohydrolase activity;small molecule metabolic process;dCTP phosphohydrolase activity;cellular nitrogen compound biosynthetic process;dUTP phosphohydrolase activity;nucleobase-containing compound metabolic process;dTTP phosphohydrolase activity;heterocycle metabolic process;GTP phosphohydrolase activity;cellular aromatic compound metabolic process;8-oxo-dGTP phosphohydrolase activity;organic cyclic compound metabolic process;dGTP phosphohydrolase activity;cellular biosynthetic process;organic substance biosynthetic process;biosynthetic process;cellular nitrogen compound metabolic process;nitrogen compound metabolic process;primary metabolic process;cellular metabolic process;organic substance metabolic process;metabolic process;cellular process	Coding	-	-	-	MAHGLGILLLLLASSFAGSAFAADATVLSRKAGAGAIAGEDPELKAAPGKYAVIFDAGSTGTRVHVFRFDKKMELVDVGDDIEVFAKATAGLRLIGDDKAEQILEAVRDAVHSKTKFQYNPSWINVLKGSQEGSYLWVALNYLLGKLGGDYSKTVAVIDLGGGSVQMAYAISANAAAAAPTVPQREDPYVTKEYLKGKDYNVYVHSYLHYGAQASRVEIFKAKNGPVSYCVLRGYDGKYTYNGEQYDAIAAPQGAAYEKCREDVTRALRISAPCAAKNCTFNGAWNGGGGPGQAELYVTSSFYYMAADVGLIDSEASSGKTTPAAFRAAAEEICPMSFLEAKAAYPKVRSVDAPYICMDLVYQYSLLVDGFGLEPTKEITVAQKVKHGEYFIEAAWPLGEAIEAVSPTKRLNDA
BaRT2v18chr4HG218320.7	BaRT2v18chr4HG218320	chr4H	596774087	596776883	-	HC Iso-Seq	Enriched TSS and TES	596776841	596776883	596775834	596776840	596774087	596775833	596776838	596776840	596775834	596775836					Unproductive	PTC;NMD	ldORF	PTC;ds_SJ;long_3UTR
BaRT2v18chr4HG218320.8	BaRT2v18chr4HG218320	chr4H	596774087	596776877	-	HC Iso-Seq	Enriched TSS and TES	596776841	596776877	596775009	596776840	596774087	596775008	596776838	596776840	596775009	596775011	GDA1/CD39 family protein, expressed;Apyrase	0.5883435302003357;0.5664234328991288	GO:0005524;GO:0009134;GO:0016020;GO:0032559;GO:1901292;GO:0110165;GO:0030554;GO:0046434;GO:0035639;GO:0009132;GO:0032555;GO:0034404;GO:0017076;GO:0034655;GO:0032553;GO:0046700;GO:0097367;GO:0044270;GO:0043168;GO:1901361;GO:0000166;GO:0019439;GO:1901265;GO:0044248;GO:0017110;GO:0006753;GO:0036094;GO:1901575;GO:0016787;GO:0009056;GO:0043167;GO:0055086;GO:1901363;GO:0019637;GO:0097159;GO:0044283;GO:0005488;GO:0034654;GO:0016818;GO:0019438;GO:0016817;GO:0018130;GO:0016462;GO:1901362;GO:0003824;GO:0006796;GO:0006793;GO:0102485;GO:0044281;GO:0102486;GO:0044271;GO:0102487;GO:0006139;GO:0102488;GO:0046483;GO:0102489;GO:0006725;GO:0102490;GO:1901360;GO:0102491;GO:0044249;GO:1901576;GO:0009058;GO:0034641;GO:0006807;GO:0044238;GO:0044237;GO:0071704;GO:0008152;GO:0009987	ATP binding;nucleoside diphosphate catabolic process;membrane;adenyl ribonucleotide binding;nucleoside phosphate catabolic process;cellular anatomical entity;adenyl nucleotide binding;organophosphate catabolic process;purine ribonucleoside triphosphate binding;nucleoside diphosphate metabolic process;purine ribonucleotide binding;nucleobase-containing small molecule biosynthetic process;purine nucleotide binding;nucleobase-containing compound catabolic process;ribonucleotide binding;heterocycle catabolic process;carbohydrate derivative binding;cellular nitrogen compound catabolic process;anion binding;organic cyclic compound catabolic process;nucleotide binding;aromatic compound catabolic process;nucleoside phosphate binding;cellular catabolic process;nucleoside-diphosphatase activity;nucleoside phosphate metabolic process;small molecule binding;organic substance catabolic process;hydrolase activity;catabolic process;ion binding;nucleobase-containing small molecule metabolic process;heterocyclic compound binding;organophosphate metabolic process;organic cyclic compound binding;small molecule biosynthetic process;binding;nucleobase-containing compound biosynthetic process;hydrolase activity, acting on acid anhydrides, in phosphorus-containing anhydrides;aromatic compound biosynthetic process;hydrolase activity, acting on acid anhydrides;heterocycle biosynthetic process;pyrophosphatase activity;organic cyclic compound biosynthetic process;catalytic activity;phosphate-containing compound metabolic process;phosphorus metabolic process;dATP phosphohydrolase activity;small molecule metabolic process;dCTP phosphohydrolase activity;cellular nitrogen compound biosynthetic process;dUTP phosphohydrolase activity;nucleobase-containing compound metabolic process;dTTP phosphohydrolase activity;heterocycle metabolic process;GTP phosphohydrolase activity;cellular aromatic compound metabolic process;8-oxo-dGTP phosphohydrolase activity;organic cyclic compound metabolic process;dGTP phosphohydrolase activity;cellular biosynthetic process;organic substance biosynthetic process;biosynthetic process;cellular nitrogen compound metabolic process;nitrogen compound metabolic process;primary metabolic process;cellular metabolic process;organic substance metabolic process;metabolic process;cellular process	Coding	-	-	-	MAHGLGILLLLLASSFAGSAFAADATVLSRKAGAGAIAGEDPELKAAPGKYAVIFDAGSTGTRVHVFRFDKKMELVDVGDDIEVFAKVEPGLSSYAGRPQEAAKSITPLLEKAKSAVPRWLMKKTPVKLGATAGLRLIGDDKAEQILEAVRDAVHSKTKFQYNPSWINVLKGSQEGSYLWVALNYLLGKLGGDYSKTVAVIDLGGGSVQMAYAISANAAAAAPTVPQREDPYVTKEYLKGKDYNVYVHSYLHYGAQASRVEIFKAKNGPVSYCVLRGYDGTIHISLIYLV
BaRT2v18chr4HG218320.9	BaRT2v18chr4HG218320	chr4H	596774094	596776879	-	HC Iso-Seq	Enriched TSS and TES	596776841	596776879	596774403	596776840	596774094	596774402	596776838	596776840	596774403	596774405			GO:0005524;GO:0032559;GO:0030554;GO:0035639;GO:0032555;GO:0017076;GO:0032553;GO:0097367;GO:0043168;GO:0000166;GO:1901265;GO:0036094;GO:0016787;GO:0043167;GO:1901363;GO:0097159;GO:0005488;GO:0003824	ATP binding;adenyl ribonucleotide binding;adenyl nucleotide binding;purine ribonucleoside triphosphate binding;purine ribonucleotide binding;purine nucleotide binding;ribonucleotide binding;carbohydrate derivative binding;anion binding;nucleotide binding;nucleoside phosphate binding;small molecule binding;hydrolase activity;ion binding;heterocyclic compound binding;organic cyclic compound binding;binding;catalytic activity	Coding	-	-	-	MAHGLGILLLLLASSFAGSAFAADATVLSRKAGAGAIAGEDPELKAAPGKYAVIFDAGSTGTRVHVFRFDKKMELVDVGDDIEVFAKVEPGLSSYAGRPQEAAKSITPLLEKAKSAVPRWLMKKTPVKLGATAGLRLIGDDKAAYPKVRSVDAPYICMDLVYQYSLLVDGFGLEPTKEITVAQKVKHGEYFIEAAWPLGEAIEAVSPTKRLNDA
BaRT2v18chr4HG218320.10	BaRT2v18chr4HG218320	chr4H	596774094	596776883	-	HC Iso-Seq	Enriched TSS and TES	596776841	596776883	596776529	596776840	596774094	596776528	596776838	596776840	596776529	596776531					Unproductive	PTC;NMD	ldORF	PTC;ds_SJ;long_3UTR
BaRT2v18chr4HG218320.11	BaRT2v18chr4HG218320	chr4H	596774235	596776883	-	HC Iso-Seq	Enriched TSS and TES	596776841	596776883	596774403	596776840	596774235	596774402	596776838	596776840	596774403	596774405	Apyrase;Nucleoside-triphosphatase	0.49276749855028756;0.4051637947840823	GO:0009134;GO:0017110;GO:0016020;GO:0005524;GO:1901292;GO:0005576;GO:0032559;GO:0046434;GO:0016021;GO:0030554;GO:0009132;GO:0031224;GO:0035639;GO:0034404;GO:0110165;GO:0032555;GO:0034655;GO:0017076;GO:0046700;GO:0032553;GO:0044270;GO:0097367;GO:1901361;GO:0043168;GO:0019439;GO:0000166;GO:0044248;GO:1901265;GO:0006753;GO:0036094;GO:1901575;GO:0016787;GO:0009056;GO:0043167;GO:0055086;GO:1901363;GO:0019637;GO:0097159;GO:0044283;GO:0016818;GO:0034654;GO:0016817;GO:0019438;GO:0016462;GO:0018130;GO:0005488;GO:1901362;GO:0006796;GO:0003824;GO:0006793;GO:0102485;GO:0044281;GO:0102486;GO:0044271;GO:0102487;GO:0006139;GO:0102488;GO:0046483;GO:0102489;GO:0006725;GO:0102490;GO:1901360;GO:0102491;GO:0044249;GO:1901576;GO:0009058;GO:0034641;GO:0006807;GO:0044238;GO:0044237;GO:0071704;GO:0008152;GO:0009987	nucleoside diphosphate catabolic process;nucleoside-diphosphatase activity;membrane;ATP binding;nucleoside phosphate catabolic process;extracellular region;adenyl ribonucleotide binding;organophosphate catabolic process;integral component of membrane;adenyl nucleotide binding;nucleoside diphosphate metabolic process;intrinsic component of membrane;purine ribonucleoside triphosphate binding;nucleobase-containing small molecule biosynthetic process;cellular anatomical entity;purine ribonucleotide binding;nucleobase-containing compound catabolic process;purine nucleotide binding;heterocycle catabolic process;ribonucleotide binding;cellular nitrogen compound catabolic process;carbohydrate derivative binding;organic cyclic compound catabolic process;anion binding;aromatic compound catabolic process;nucleotide binding;cellular catabolic process;nucleoside phosphate binding;nucleoside phosphate metabolic process;small molecule binding;organic substance catabolic process;hydrolase activity;catabolic process;ion binding;nucleobase-containing small molecule metabolic process;heterocyclic compound binding;organophosphate metabolic process;organic cyclic compound binding;small molecule biosynthetic process;hydrolase activity, acting on acid anhydrides, in phosphorus-containing anhydrides;nucleobase-containing compound biosynthetic process;hydrolase activity, acting on acid anhydrides;aromatic compound biosynthetic process;pyrophosphatase activity;heterocycle biosynthetic process;binding;organic cyclic compound biosynthetic process;phosphate-containing compound metabolic process;catalytic activity;phosphorus metabolic process;dATP phosphohydrolase activity;small molecule metabolic process;dCTP phosphohydrolase activity;cellular nitrogen compound biosynthetic process;dUTP phosphohydrolase activity;nucleobase-containing compound metabolic process;dTTP phosphohydrolase activity;heterocycle metabolic process;GTP phosphohydrolase activity;cellular aromatic compound metabolic process;8-oxo-dGTP phosphohydrolase activity;organic cyclic compound metabolic process;dGTP phosphohydrolase activity;cellular biosynthetic process;organic substance biosynthetic process;biosynthetic process;cellular nitrogen compound metabolic process;nitrogen compound metabolic process;primary metabolic process;cellular metabolic process;organic substance metabolic process;metabolic process;cellular process	Coding	-	-	-	MAHGLGILLLLLASSFAGSAFAADATVLSRKAGAGAIAGEDPELKAAPGKYAVIFDAGSTGTRVHVFRFDKKMELVDVGDDIEVFAKATAGLRLIGDDKAEQILEAVRDAVHSKTKFQYNPSWINVLKGSQEGSYLWVALNYLLGKLGGDYSKTVAVIDLGGGSVQMAYAISANAAAAAPTVPQREDPYVTKEYLKGKDYNVYVHSYLHYGAQASRVEIFKAKNGPVSYCVLRGYDGKYTYNGEQYDAIAAPQGAAYEKCREDVTRALRISAPCAAKNCTFNGAWNGGGGPGQAELYVTSSFYYMAADVGLIDSEASSGKTTPAAFRAAAEEICPMSFLEAKAAYPKVRSVDAPYICMDLVYQYSLLVDGFGLEPTKEITVAQKVKHGEYFIEAAWPLGEAIEAVSPTKRLNDA
BaRT2v18chr4HG218320.12	BaRT2v18chr4HG218320	chr4H	596774241	596776883	-	HC Iso-Seq	Enriched TSS and TES	596776841	596776883	596775450	596776840	596774241	596775449	596776838	596776840	596775450	596775452					Unproductive	PTC;NMD	-	PTC;ds_SJ;long_3UTR
BaRT2v18chr4HG218320.13	BaRT2v18chr4HG218320	chr4H	596774241	596776883	-	HC Iso-Seq	Enriched TSS and TES	596776841	596776883	596774403	596776840	596774241	596774402	596776838	596776840	596774403	596774405	Apyrase;Nucleoside-triphosphatase	0.5437923090804264;0.3977621083496381	GO:0009134;GO:0017110;GO:0016020;GO:0005524;GO:1901292;GO:0005576;GO:0032559;GO:0046434;GO:0016021;GO:0030554;GO:0009132;GO:0031224;GO:0035639;GO:0034404;GO:0110165;GO:0032555;GO:0034655;GO:0017076;GO:0046700;GO:0032553;GO:0044270;GO:0097367;GO:1901361;GO:0043168;GO:0019439;GO:0000166;GO:0044248;GO:1901265;GO:0006753;GO:0036094;GO:1901575;GO:0016787;GO:0009056;GO:0043167;GO:0055086;GO:1901363;GO:0019637;GO:0097159;GO:0044283;GO:0016818;GO:0034654;GO:0016817;GO:0019438;GO:0016462;GO:0018130;GO:0005488;GO:1901362;GO:0006796;GO:0003824;GO:0006793;GO:0102485;GO:0044281;GO:0102486;GO:0044271;GO:0102487;GO:0006139;GO:0102488;GO:0046483;GO:0102489;GO:0006725;GO:0102490;GO:1901360;GO:0102491;GO:0044249;GO:1901576;GO:0009058;GO:0034641;GO:0006807;GO:0044238;GO:0044237;GO:0071704;GO:0008152;GO:0009987	nucleoside diphosphate catabolic process;nucleoside-diphosphatase activity;membrane;ATP binding;nucleoside phosphate catabolic process;extracellular region;adenyl ribonucleotide binding;organophosphate catabolic process;integral component of membrane;adenyl nucleotide binding;nucleoside diphosphate metabolic process;intrinsic component of membrane;purine ribonucleoside triphosphate binding;nucleobase-containing small molecule biosynthetic process;cellular anatomical entity;purine ribonucleotide binding;nucleobase-containing compound catabolic process;purine nucleotide binding;heterocycle catabolic process;ribonucleotide binding;cellular nitrogen compound catabolic process;carbohydrate derivative binding;organic cyclic compound catabolic process;anion binding;aromatic compound catabolic process;nucleotide binding;cellular catabolic process;nucleoside phosphate binding;nucleoside phosphate metabolic process;small molecule binding;organic substance catabolic process;hydrolase activity;catabolic process;ion binding;nucleobase-containing small molecule metabolic process;heterocyclic compound binding;organophosphate metabolic process;organic cyclic compound binding;small molecule biosynthetic process;hydrolase activity, acting on acid anhydrides, in phosphorus-containing anhydrides;nucleobase-containing compound biosynthetic process;hydrolase activity, acting on acid anhydrides;aromatic compound biosynthetic process;pyrophosphatase activity;heterocycle biosynthetic process;binding;organic cyclic compound biosynthetic process;phosphate-containing compound metabolic process;catalytic activity;phosphorus metabolic process;dATP phosphohydrolase activity;small molecule metabolic process;dCTP phosphohydrolase activity;cellular nitrogen compound biosynthetic process;dUTP phosphohydrolase activity;nucleobase-containing compound metabolic process;dTTP phosphohydrolase activity;heterocycle metabolic process;GTP phosphohydrolase activity;cellular aromatic compound metabolic process;8-oxo-dGTP phosphohydrolase activity;organic cyclic compound metabolic process;dGTP phosphohydrolase activity;cellular biosynthetic process;organic substance biosynthetic process;biosynthetic process;cellular nitrogen compound metabolic process;nitrogen compound metabolic process;primary metabolic process;cellular metabolic process;organic substance metabolic process;metabolic process;cellular process	Coding	-	-	-	MAHGLGILLLLLASSFAGSAFAADATVLSRKAGAGAIAGEDPELKAAPGKYAVIFDAGSTGTRVHVFRFDKKMELVDVGDDIEVFAKSITPLLEKAKSAVPRWLMKKTPVKLGATAGLRLIGDDKAEQILEAVRDAVHSKTKFQYNPSWINVLKGSQEGSYLWVALNYLLGKLGGDYSKTVAVIDLGGGSVQMAYAISANAAAAAPTVPQREDPYVTKEYLKGKDYNVYVHSYLHYGAQASRVEIFKAKNGPVSYCVLRGYDGKYTYNGEQYDAIAAPQGAAYEKCREDVTRALRISAPCAAKNCTFNGAWNGGGGPGQAELYVTSSFYYMAADVGLIDSEASSGKTTPAAFRAAAEEICPMSFLEAKAAYPKVRSVDAPYICMDLVYQYSLLVDGFGLEPTKEITVAQKVKHGEYFIEAAWPLGEAIEAVSPTKRLNDA
BaRT2v18chr4HG218320.14	BaRT2v18chr4HG218320	chr4H	596774241	596776883	-	HC Iso-Seq	Enriched TSS and TES	596776841	596776883	596774374	596776840	596774241	596774373	596776838	596776840	596774374	596774376					Coding	-	-	-	MAHGLGILLLLLASSFAGSAFAADATVLSRKAGAGAIAGEDPELKAAPGKYAVIFDAGSTGTRVHVFRFDKKMELVDVGDDIEVFAKLLALRRTGFKGRDLQGQKRTSQLLRAARIRWQIHLQRGAIRRHSSTARSGVRKVQRGRDQGAENQRAMRGQELHLQRRVERRRRPRPGRALRHLQLLLHGSRRRPDRQRGEQREDHAGGVQGRRRGDLPDELPGGQGRVPQGAVRGRALHLHGPCLPVLPARGRVRLGADQGDHRGAEGEARGVLHRGRVAARGGHRGRLAHQAAQRCMILYVQYWLI
BaRT2v18chr4HG218320.15	BaRT2v18chr4HG218320	chr4H	596774242	596776883	-	HC Iso-Seq	Enriched TSS and TES	596776841	596776883	596774403	596776840	596774242	596774402	596776838	596776840	596774403	596774405	Apyrase;Nucleoside-triphosphatase	0.5789997309204762;0.3877073838159555	GO:0009134;GO:0017110;GO:0016020;GO:0005524;GO:1901292;GO:0005576;GO:0032559;GO:0046434;GO:0016021;GO:0030554;GO:0009132;GO:0031224;GO:0035639;GO:0034404;GO:0110165;GO:0032555;GO:0034655;GO:0017076;GO:0046700;GO:0032553;GO:0044270;GO:0097367;GO:1901361;GO:0043168;GO:0019439;GO:0000166;GO:0044248;GO:1901265;GO:0006753;GO:0036094;GO:1901575;GO:0016787;GO:0009056;GO:0043167;GO:0055086;GO:1901363;GO:0019637;GO:0097159;GO:0044283;GO:0016818;GO:0034654;GO:0016817;GO:0019438;GO:0016462;GO:0018130;GO:0005488;GO:1901362;GO:0006796;GO:0003824;GO:0006793;GO:0102485;GO:0044281;GO:0102486;GO:0044271;GO:0102487;GO:0006139;GO:0102488;GO:0046483;GO:0102489;GO:0006725;GO:0102490;GO:1901360;GO:0102491;GO:0044249;GO:1901576;GO:0009058;GO:0034641;GO:0006807;GO:0044238;GO:0044237;GO:0071704;GO:0008152;GO:0009987	nucleoside diphosphate catabolic process;nucleoside-diphosphatase activity;membrane;ATP binding;nucleoside phosphate catabolic process;extracellular region;adenyl ribonucleotide binding;organophosphate catabolic process;integral component of membrane;adenyl nucleotide binding;nucleoside diphosphate metabolic process;intrinsic component of membrane;purine ribonucleoside triphosphate binding;nucleobase-containing small molecule biosynthetic process;cellular anatomical entity;purine ribonucleotide binding;nucleobase-containing compound catabolic process;purine nucleotide binding;heterocycle catabolic process;ribonucleotide binding;cellular nitrogen compound catabolic process;carbohydrate derivative binding;organic cyclic compound catabolic process;anion binding;aromatic compound catabolic process;nucleotide binding;cellular catabolic process;nucleoside phosphate binding;nucleoside phosphate metabolic process;small molecule binding;organic substance catabolic process;hydrolase activity;catabolic process;ion binding;nucleobase-containing small molecule metabolic process;heterocyclic compound binding;organophosphate metabolic process;organic cyclic compound binding;small molecule biosynthetic process;hydrolase activity, acting on acid anhydrides, in phosphorus-containing anhydrides;nucleobase-containing compound biosynthetic process;hydrolase activity, acting on acid anhydrides;aromatic compound biosynthetic process;pyrophosphatase activity;heterocycle biosynthetic process;binding;organic cyclic compound biosynthetic process;phosphate-containing compound metabolic process;catalytic activity;phosphorus metabolic process;dATP phosphohydrolase activity;small molecule metabolic process;dCTP phosphohydrolase activity;cellular nitrogen compound biosynthetic process;dUTP phosphohydrolase activity;nucleobase-containing compound metabolic process;dTTP phosphohydrolase activity;heterocycle metabolic process;GTP phosphohydrolase activity;cellular aromatic compound metabolic process;8-oxo-dGTP phosphohydrolase activity;organic cyclic compound metabolic process;dGTP phosphohydrolase activity;cellular biosynthetic process;organic substance biosynthetic process;biosynthetic process;cellular nitrogen compound metabolic process;nitrogen compound metabolic process;primary metabolic process;cellular metabolic process;organic substance metabolic process;metabolic process;cellular process	Coding	-	-	-	MAHGLGILLLLLASSFAGSAFAADATVLSRKAGAGAIAGEDPELKAAPGKYAVIFDAGSTGTRVHVFRFDKKMELVDVGDDIEVFAKVEPGLSSYAGRPQEAAKSITPLLEKAKSAVPRWLMKKTPVKLGVRDAVHSKTKFQYNPSWINVLKGSQEGSYLWVALNYLLGKLGGDYSKTVAVIDLGGGSVQMAYAISANAAAAAPTVPQREDPYVTKEYLKGKDYNVYVHSYLHYGAQASRVEIFKAKNGPVSYCVLRGYDGKYTYNGEQYDAIAAPQGAAYEKCREDVTRALRISAPCAAKNCTFNGAWNGGGGPGQAELYVTSSFYYMAADVGLIDSEASSGKTTPAAFRAAAEEICPMSFLEAKAAYPKVRSVDAPYICMDLVYQYSLLVDGFGLEPTKEITVAQKVKHGEYFIEAAWPLGEAIEAVSPTKRLNDA
BaRT2v18chr4HG218320.16	BaRT2v18chr4HG218320	chr4H	596774244	596776883	-	HC Iso-Seq	Enriched TSS and TES	596776841	596776883	596774403	596776840	596774244	596774402	596776838	596776840	596774403	596774405	Apyrase	0.520852	GO:0016787;GO:0005524;GO:0032559;GO:0030554;GO:0035639;GO:0032555;GO:0017076;GO:0032553;GO:0097367;GO:0043168;GO:0000166;GO:1901265;GO:0036094;GO:0003824;GO:0043167;GO:1901363;GO:0097159;GO:0005488	hydrolase activity;ATP binding;adenyl ribonucleotide binding;adenyl nucleotide binding;purine ribonucleoside triphosphate binding;purine ribonucleotide binding;purine nucleotide binding;ribonucleotide binding;carbohydrate derivative binding;anion binding;nucleotide binding;nucleoside phosphate binding;small molecule binding;catalytic activity;ion binding;heterocyclic compound binding;organic cyclic compound binding;binding	Coding	-	-	-	MAHGLGILLLLLASSFAGSAFAADATVLSRKAGAGAIAGEDPELKAAPGKYAVIFDAGSTGTRVHVFRFDKKMELVDVGDDIEVFAKVEPGLSSYAGRPQEAAKSITPLLEKASRVEIFKAKNGPVSYCVLRGYDGKYTYNGEQYDAIAAPQGAAYEKCREDVTRALRISAPCAAKNCTFNGAWNGGGGPGQAELYVTSSFYYMAADVGLIDSEASSGKTTPAAFRAAAEEICPMSFLEAKAAYPKVRSVDAPYICMDLVYQYSLLVDGFGLEPTKEITVAQKVKHGEYFIEAAWPLGEAIEAVSPTKRLNDA
BaRT2v18chr4HG218320.17	BaRT2v18chr4HG218320	chr4H	596774244	596776883	-	HC Iso-Seq	Enriched TSS and TES	596776841	596776883	596774403	596776840	596774244	596774402	596776838	596776840	596774403	596774405	Apyrase;Nucleoside-triphosphatase	0.5597160205933123;0.3923591345461705	GO:0009134;GO:0017110;GO:0016020;GO:0005524;GO:1901292;GO:0005576;GO:0032559;GO:0046434;GO:0016021;GO:0030554;GO:0009132;GO:0031224;GO:0035639;GO:0034404;GO:0110165;GO:0032555;GO:0034655;GO:0017076;GO:0046700;GO:0032553;GO:0044270;GO:0097367;GO:1901361;GO:0043168;GO:0019439;GO:0000166;GO:0044248;GO:1901265;GO:0006753;GO:0036094;GO:1901575;GO:0016787;GO:0009056;GO:0043167;GO:0055086;GO:1901363;GO:0019637;GO:0097159;GO:0044283;GO:0016818;GO:0034654;GO:0016817;GO:0019438;GO:0016462;GO:0018130;GO:0005488;GO:1901362;GO:0006796;GO:0003824;GO:0006793;GO:0102485;GO:0044281;GO:0102486;GO:0044271;GO:0102487;GO:0006139;GO:0102488;GO:0046483;GO:0102489;GO:0006725;GO:0102490;GO:1901360;GO:0102491;GO:0044249;GO:1901576;GO:0009058;GO:0034641;GO:0006807;GO:0044238;GO:0044237;GO:0071704;GO:0008152;GO:0009987	nucleoside diphosphate catabolic process;nucleoside-diphosphatase activity;membrane;ATP binding;nucleoside phosphate catabolic process;extracellular region;adenyl ribonucleotide binding;organophosphate catabolic process;integral component of membrane;adenyl nucleotide binding;nucleoside diphosphate metabolic process;intrinsic component of membrane;purine ribonucleoside triphosphate binding;nucleobase-containing small molecule biosynthetic process;cellular anatomical entity;purine ribonucleotide binding;nucleobase-containing compound catabolic process;purine nucleotide binding;heterocycle catabolic process;ribonucleotide binding;cellular nitrogen compound catabolic process;carbohydrate derivative binding;organic cyclic compound catabolic process;anion binding;aromatic compound catabolic process;nucleotide binding;cellular catabolic process;nucleoside phosphate binding;nucleoside phosphate metabolic process;small molecule binding;organic substance catabolic process;hydrolase activity;catabolic process;ion binding;nucleobase-containing small molecule metabolic process;heterocyclic compound binding;organophosphate metabolic process;organic cyclic compound binding;small molecule biosynthetic process;hydrolase activity, acting on acid anhydrides, in phosphorus-containing anhydrides;nucleobase-containing compound biosynthetic process;hydrolase activity, acting on acid anhydrides;aromatic compound biosynthetic process;pyrophosphatase activity;heterocycle biosynthetic process;binding;organic cyclic compound biosynthetic process;phosphate-containing compound metabolic process;catalytic activity;phosphorus metabolic process;dATP phosphohydrolase activity;small molecule metabolic process;dCTP phosphohydrolase activity;cellular nitrogen compound biosynthetic process;dUTP phosphohydrolase activity;nucleobase-containing compound metabolic process;dTTP phosphohydrolase activity;heterocycle metabolic process;GTP phosphohydrolase activity;cellular aromatic compound metabolic process;8-oxo-dGTP phosphohydrolase activity;organic cyclic compound metabolic process;dGTP phosphohydrolase activity;cellular biosynthetic process;organic substance biosynthetic process;biosynthetic process;cellular nitrogen compound metabolic process;nitrogen compound metabolic process;primary metabolic process;cellular metabolic process;organic substance metabolic process;metabolic process;cellular process	Coding	-	-	-	MAHGLGILLLLLASSFAGSAFAADATVLSRKAGAGAIAGEDPELKAAPGKYAVIFDAGSTGTRVHVFRFDKKMELVDVGDDIEVFAKVEPGLSSYAGRPQEAAKSITPLLEKAKSAVPRWLMKKTPVKLGATAGLRLIGDDKAEQILEAVRDAVHSKTKFQYNPSWINVLKGSQEGSYLWVALNYLLGKLGGDYSKTVAVIDLGGGSVQMAYAISANAAAAAPTVPQREDPYVTKEYLKGKDYNVYVHSYLHYGAQASRVEIFKAKNGPVSYCVLRGYDGKYTYNGEQYDAIAAPQGAAYEKCREDVTRALRISAPCAAKNCTFNGAWNGGGGPGQAELYVTSSFYYMAADVGLIDSEASSGKTTPAAFRAAAEEICPMSFLEAKAAYPKVRSVDAPYICMDLVYQYSLLVDGFGLEPTKEITVAQKVKHGEYFIEAAWPLGEAIEAVSPTKRLNDA
BaRT2v18chr4HG218320.18	BaRT2v18chr4HG218320	chr4H	596774244	596776883	-	HC Iso-Seq	Enriched TSS and TES	596776841	596776883	596776529	596776840	596774244	596776528	596776838	596776840	596776529	596776531					Unproductive	PTC;NMD	ldORF	PTC;ds_SJ;long_3UTR
BaRT2v18chr4HG218320.19	BaRT2v18chr4HG218320	chr4H	596774251	596776883	-	HC Iso-Seq	Enriched TSS and TES	596776841	596776883	596776034	596776840	596774251	596776033	596776838	596776840	596776034	596776036					Unproductive	PTC;NMD	ldORF	PTC;ds_SJ;long_3UTR
BaRT2v18chr4HG218320.20	BaRT2v18chr4HG218320	chr4H	596774251	596776883	-	HC Iso-Seq	Enriched TSS and TES	596776841	596776883	596775439	596776840	596774251	596775438	596776838	596776840	596775439	596775441					Unproductive	PTC	-	-
BaRT2v18chr4HG218320.21	BaRT2v18chr4HG218320	chr4H	596774255	596776877	-	HC Iso-Seq	Enriched TSS and TES	596776841	596776877	596776329	596776840	596774255	596776328	596776838	596776840	596776329	596776331					Unproductive	PTC;NMD	ldORF	PTC;ds_SJ;long_3UTR
BaRT2v18chr4HG218320.22	BaRT2v18chr4HG218320	chr4H	596774264	596776883	-	HC Iso-Seq	Enriched TSS and TES	596776841	596776883	596775009	596776840	596774264	596775008	596776838	596776840	596775009	596775011	GDA1/CD39 family protein, expressed;Apyrase	0.5883435302003357;0.5664234328991288	GO:0005524;GO:0009134;GO:0016020;GO:0032559;GO:1901292;GO:0110165;GO:0030554;GO:0046434;GO:0035639;GO:0009132;GO:0032555;GO:0034404;GO:0017076;GO:0034655;GO:0032553;GO:0046700;GO:0097367;GO:0044270;GO:0043168;GO:1901361;GO:0000166;GO:0019439;GO:1901265;GO:0044248;GO:0017110;GO:0006753;GO:0036094;GO:1901575;GO:0016787;GO:0009056;GO:0043167;GO:0055086;GO:1901363;GO:0019637;GO:0097159;GO:0044283;GO:0005488;GO:0034654;GO:0016818;GO:0019438;GO:0016817;GO:0018130;GO:0016462;GO:1901362;GO:0003824;GO:0006796;GO:0006793;GO:0102485;GO:0044281;GO:0102486;GO:0044271;GO:0102487;GO:0006139;GO:0102488;GO:0046483;GO:0102489;GO:0006725;GO:0102490;GO:1901360;GO:0102491;GO:0044249;GO:1901576;GO:0009058;GO:0034641;GO:0006807;GO:0044238;GO:0044237;GO:0071704;GO:0008152;GO:0009987	ATP binding;nucleoside diphosphate catabolic process;membrane;adenyl ribonucleotide binding;nucleoside phosphate catabolic process;cellular anatomical entity;adenyl nucleotide binding;organophosphate catabolic process;purine ribonucleoside triphosphate binding;nucleoside diphosphate metabolic process;purine ribonucleotide binding;nucleobase-containing small molecule biosynthetic process;purine nucleotide binding;nucleobase-containing compound catabolic process;ribonucleotide binding;heterocycle catabolic process;carbohydrate derivative binding;cellular nitrogen compound catabolic process;anion binding;organic cyclic compound catabolic process;nucleotide binding;aromatic compound catabolic process;nucleoside phosphate binding;cellular catabolic process;nucleoside-diphosphatase activity;nucleoside phosphate metabolic process;small molecule binding;organic substance catabolic process;hydrolase activity;catabolic process;ion binding;nucleobase-containing small molecule metabolic process;heterocyclic compound binding;organophosphate metabolic process;organic cyclic compound binding;small molecule biosynthetic process;binding;nucleobase-containing compound biosynthetic process;hydrolase activity, acting on acid anhydrides, in phosphorus-containing anhydrides;aromatic compound biosynthetic process;hydrolase activity, acting on acid anhydrides;heterocycle biosynthetic process;pyrophosphatase activity;organic cyclic compound biosynthetic process;catalytic activity;phosphate-containing compound metabolic process;phosphorus metabolic process;dATP phosphohydrolase activity;small molecule metabolic process;dCTP phosphohydrolase activity;cellular nitrogen compound biosynthetic process;dUTP phosphohydrolase activity;nucleobase-containing compound metabolic process;dTTP phosphohydrolase activity;heterocycle metabolic process;GTP phosphohydrolase activity;cellular aromatic compound metabolic process;8-oxo-dGTP phosphohydrolase activity;organic cyclic compound metabolic process;dGTP phosphohydrolase activity;cellular biosynthetic process;organic substance biosynthetic process;biosynthetic process;cellular nitrogen compound metabolic process;nitrogen compound metabolic process;primary metabolic process;cellular metabolic process;organic substance metabolic process;metabolic process;cellular process	Coding	-	-	-	MAHGLGILLLLLASSFAGSAFAADATVLSRKAGAGAIAGEDPELKAAPGKYAVIFDAGSTGTRVHVFRFDKKMELVDVGDDIEVFAKVEPGLSSYAGRPQEAAKSITPLLEKAKSAVPRWLMKKTPVKLGATAGLRLIGDDKAEQILEAVRDAVHSKTKFQYNPSWINVLKGSQEGSYLWVALNYLLGKLGGDYSKTVAVIDLGGGSVQMAYAISANAAAAAPTVPQREDPYVTKEYLKGKDYNVYVHSYLHYGAQASRVEIFKAKNGPVSYCVLRGYDGTIHISLIYLV
BaRT2v18chr4HG218320.23	BaRT2v18chr4HG218320	chr4H	596774273	596776877	-	HC Iso-Seq	Enriched TSS and TES	596776841	596776877	596776529	596776840	596774273	596776528	596776838	596776840	596776529	596776531					Unproductive	PTC;NMD	ldORF	PTC;ds_SJ;long_3UTR
BaRT2v18chr4HG218320.24	BaRT2v18chr4HG218320	chr4H	596774283	596776883	-	HC Iso-Seq	Enriched TSS and TES	596776841	596776883	596776529	596776840	596774283	596776528	596776838	596776840	596776529	596776531					Unproductive	PTC;NMD	ldORF	PTC;ds_SJ;long_3UTR
BaRT2v18chr4HG218320.25	BaRT2v18chr4HG218320	chr4H	596774301	596776883	-	HC Iso-Seq	Enriched TSS and TES	596776841	596776883	596776329	596776840	596774301	596776328	596776838	596776840	596776329	596776331					Unproductive	PTC;NMD	ldORF	PTC;ds_SJ;long_3UTR
BaRT2v18chr4HG218320.26	BaRT2v18chr4HG218320	chr4H	596774319	596776883	-	HC Iso-Seq	Enriched TSS and TES	596776841	596776883	596774403	596776840	596774319	596774402	596776838	596776840	596774403	596774405	GDA1/CD39 family protein, expressed;Apyrase;Nucleoside-triphosphatase	0.6080270397672496;0.43771826264475205;0.371296215894829	GO:0005524;GO:0009134;GO:0016020;GO:0032559;GO:1901292;GO:0016021;GO:0030554;GO:0046434;GO:0031224;GO:0035639;GO:0009132;GO:0110165;GO:0032555;GO:0034404;GO:0017076;GO:0034655;GO:0032553;GO:0046700;GO:0097367;GO:0044270;GO:0043168;GO:1901361;GO:0000166;GO:0019439;GO:1901265;GO:0044248;GO:0036094;GO:0006753;GO:0016787;GO:1901575;GO:0043167;GO:0009056;GO:1901363;GO:0055086;GO:0097159;GO:0019637;GO:0005488;GO:0044283;GO:0017110;GO:0034654;GO:0003824;GO:0019438;GO:0016818;GO:0018130;GO:0016817;GO:1901362;GO:0016462;GO:0006796;GO:0006793;GO:0102485;GO:0044281;GO:0102486;GO:0044271;GO:0102487;GO:0006139;GO:0102488;GO:0102489;GO:0046483;GO:0102490;GO:0006725;GO:0102491;GO:1901360;GO:0044249;GO:1901576;GO:0009058;GO:0034641;GO:0006807;GO:0044238;GO:0044237;GO:0071704;GO:0008152;GO:0009987	ATP binding;nucleoside diphosphate catabolic process;membrane;adenyl ribonucleotide binding;nucleoside phosphate catabolic process;integral component of membrane;adenyl nucleotide binding;organophosphate catabolic process;intrinsic component of membrane;purine ribonucleoside triphosphate binding;nucleoside diphosphate metabolic process;cellular anatomical entity;purine ribonucleotide binding;nucleobase-containing small molecule biosynthetic process;purine nucleotide binding;nucleobase-containing compound catabolic process;ribonucleotide binding;heterocycle catabolic process;carbohydrate derivative binding;cellular nitrogen compound catabolic process;anion binding;organic cyclic compound catabolic process;nucleotide binding;aromatic compound catabolic process;nucleoside phosphate binding;cellular catabolic process;small molecule binding;nucleoside phosphate metabolic process;hydrolase activity;organic substance catabolic process;ion binding;catabolic process;heterocyclic compound binding;nucleobase-containing small molecule metabolic process;organic cyclic compound binding;organophosphate metabolic process;binding;small molecule biosynthetic process;nucleoside-diphosphatase activity;nucleobase-containing compound biosynthetic process;catalytic activity;aromatic compound biosynthetic process;hydrolase activity, acting on acid anhydrides, in phosphorus-containing anhydrides;heterocycle biosynthetic process;hydrolase activity, acting on acid anhydrides;organic cyclic compound biosynthetic process;pyrophosphatase activity;phosphate-containing compound metabolic process;phosphorus metabolic process;dATP phosphohydrolase activity;small molecule metabolic process;dCTP phosphohydrolase activity;cellular nitrogen compound biosynthetic process;dUTP phosphohydrolase activity;nucleobase-containing compound metabolic process;dTTP phosphohydrolase activity;GTP phosphohydrolase activity;heterocycle metabolic process;8-oxo-dGTP phosphohydrolase activity;cellular aromatic compound metabolic process;dGTP phosphohydrolase activity;organic cyclic compound metabolic process;cellular biosynthetic process;organic substance biosynthetic process;biosynthetic process;cellular nitrogen compound metabolic process;nitrogen compound metabolic process;primary metabolic process;cellular metabolic process;organic substance metabolic process;metabolic process;cellular process	Coding	-	-	-	MAHGLGILLLLLASSFAGSAFAADATVLSRKAGAGAIAGEDPELKAAPGKYAVIFDAGSTGTRVHVFRFDKKMELVDVGDDIEVFAKVEPGLSSYAGRPQEAAKSITPLLEKAKSAVPRWLMKKTPVKLGATAGLRLIGDDKAEQILEAVRDAVHSKTKFQYNPSWINVLKGSQEGSYLWVALNYLLGKLGGDYSKTVAVIDLGGGSVQMAYAISANAAAAAPTVPQREDPYVTKEYLKGKDYNVYVHSYLHYGAQASRVEIFKAKAAYPKVRSVDAPYICMDLVYQYSLLVDGFGLEPTKEITVAQKVKHGEYFIEAAWPLGEAIEAVSPTKRLNDA
BaRT2v18chr4HG218330.1	BaRT2v18chr4HG218330	chr4H	596821501	596823106	-	Illumina	Illumina	596823057	596823106	596822502	596823056	596821501	596822501	596823054	596823056	596822502	596822504					Coding	-	-	-	MTLCITDVISYSSIIYMILVYDTPHYNQPYNKLGIVNATRIRIYMLRAANSATNAPACSGLTQKDATLTPSSSLALHGGHTTQTNPIVRCGFHITRAGLPGPKSTASNPRFLQLVTLSVLYLERGCARCCSSLLAATLVSSPAFTNMSDTFSFASLMSFTRSFMSPLATAALLAWTCSMATQLP
BaRT2v18chr4HG218340.1	BaRT2v18chr4HG218340	chr4H	596821687	596823068	+	HC Iso-Seq	Enriched TSS and TES	596821687	596822118	596822119	596822928	596822929	596823068	596822119	596822121	596822926	596822928	Putative O-deacetylbaccatin III-10-0-acetyltransferase;10-deacetylbaccatin III 10-O-acetyltransferase;Benzyl alcohol O-benzoyltransferase-like;3'-N-debenzoyl-2'-deoxytaxol N-benzoyltransferase	0.7253462975956866;0.44239901392581366;0.4349924218991171;0.3914251072859196	GO:0016747;GO:0016746;GO:0016740;GO:0016410;GO:0003824;GO:0016747;GO:0016746;GO:0016740;GO:0016410;GO:0003824	transferase activity, transferring acyl groups other than amino-acyl groups;transferase activity, transferring acyl groups;transferase activity;N-acyltransferase activity;catalytic activity;transferase activity, transferring acyl groups other than amino-acyl groups;transferase activity, transferring acyl groups;transferase activity;N-acyltransferase activity;catalytic activity	Coding	-	-	-	MADAAGMAQFLRAVGELARGMPAPAVAPVRSEIDGSVPRLPPLMVAAVRSQMRMETEELASLDVTIPSSLIGRIKEECAGDCTVFEAVAAVLWRCRTRAVISDADTDDPVAFAFPSNVRGLVGAKEGYYGNCVAMLQVQASSAAVASGDMKDLVKLIKLAKEKVSDIFVNAGDETSVAASRDEQQRAHPRSRYNTLSVTSWRNLGFEAVDFGPGRPARVMWKPHRTIGFVCVVCPPCNAREEDGVNVASFCVKPEHAGAFVAELAALNI
BaRT2v18chr4HG218340.2	BaRT2v18chr4HG218340	chr4H	596821687	596823088	+	HC Iso-Seq	Enriched TSS and TES	596821687	596821758	596821759	596822928	596822929	596823088	596821759	596821761	596822926	596822928	Acyl transferase 15;10-deacetylbaccatin III 10-O-acetyltransferase;3'-N-debenzoyl-2'-deoxytaxol N-benzoyltransferase	0.7505954199246752;0.6831054356783283;0.4987693048215017	GO:0016747;GO:0016746;GO:0016740;GO:0016410;GO:0003824	transferase activity, transferring acyl groups other than amino-acyl groups;transferase activity, transferring acyl groups;transferase activity;N-acyltransferase activity;catalytic activity	Coding	-	-	-	MPPFPVTLLLVFNQPIEDPVETIKKALSQALMHYPPMAGRTGDDGEGELHIACTGEGVSFVGASASCALDDEATRSALLLSDLAVGYPAEYCRLSDPFLLMQVTEFSRGGFIVGVTWNHVMADAAGMAQFLRAVGELARGMPAPAVAPVRSEIDGSVPRLPPLMVAAVRSQMRMETEELASLDVTIPSSLIGRIKEECAGDCTVFEAVAAVLWRCRTRAVISDADTDDPVAFAFPSNVRGLVGAKEGYYGNCVAMLQVQASSAAVASGDMKDLVKLIKLAKEKVSDIFVNAGDETSVAASRDEQQRAHPRSRYNTLSVTSWRNLGFEAVDFGPGRPARVMWKPHRTIGFVCVVCPPCNAREEDGVNVASFCVKPEHAGAFVAELAALNI
BaRT2v18chr4HG218350.1	BaRT2v18chr4HG218350	chr4H	596864684	596868717	+	Illumina	Illumina	596864684	596865041	596865042	596865609	596865610	596868717	596865042	596865044	596865607	596865609					Unproductive	PTC;NMD	-	PTC;long_3UTR
BaRT2v18chr4HG218350.2	BaRT2v18chr4HG218350	chr4H	596865003	596868292	+	HC Iso-Seq	Enriched TSS and TES	596865003	596865041	596865042	596868076	596868077	596868292	596865042	596865044	596868074	596868076	Stem 28 kDa glycoprotein;Acid phosphatase 1	0.8263980848347074;0.4377832264655211	GO:0003993;GO:0016311;GO:0016791;GO:0006796;GO:0042578;GO:0006793;GO:0016788;GO:0044237;GO:0016787;GO:0008152;GO:0003824;GO:0009987	acid phosphatase activity;dephosphorylation;phosphatase activity;phosphate-containing compound metabolic process;phosphoric ester hydrolase activity;phosphorus metabolic process;hydrolase activity, acting on ester bonds;cellular metabolic process;hydrolase activity;metabolic process;catalytic activity;cellular process	Coding	-	-	-	MAMARTTTLLLVAAALLAASCSAWEVNIRMPTSAADVDEAVVAPLIHALRPLLGSGKHAGVACDSWVLGVEAHNVRDWKTVPASCEGYVGHYMLGSHFRRDSKVVIDQALAYVDSLKLAGNGKEVWVFDIDETTLSNLPYYAKHGFGATPFNATSFNAYVLQGSAPALPETKRLYNKLRSIGVKPVFLTGRTEDQRAITVTNLRRQGISGWMNLLLKQPGFKGSAVTYKSGERQKLQDAGYVIVGNIGDQWSDILGAPEGARTFKLPDPMYYIG
BaRT2v18chr4HG218360.1	BaRT2v18chr4HG218360	chr4H	596864924	596868716	-	Illumina	Illumina	596868149	596868716	596867732	596868148	596864924	596867731	596868146	596868148	596867732	596867734					Coding	-	-	-	MHITKSIELIREINGSMPGRARGGLADVVHGVGQLEGAGTLWRAEDVAPLVADVTDDDIPGVLQLLPLAGLVGHRRALEPGLLQQEVHPPRDPLAAEVGDGDGPLVLSPAGEEHRLDADRAQLVVQPLRLRQGWRAPL
BaRT2v18chr4HG218370.1	BaRT2v18chr4HG218370	chr4H	596893117	596893570	-	Illumina	Illumina	596893528	596893570	596893195	596893527	596893117	596893194	596893525	596893527	596893195	596893197					Coding	-	-	-	MASSSCENTEAGAKWPTPARGEKRRMTMKKKKMKVVRRRPQKPLLTSRQKWEPLAPLDEEFLRNVAALISPESGFSLDKYLLLDNMGDILKAENDLLAELGSSTNTKGFR
BaRT2v18chr4HG218380.1	BaRT2v18chr4HG218380	chr4H	596939709	596941392	+	Illumina;HC Iso-Seq	Enriched TSS and TES	596939709	596939750	596939751	596941226	596941227	596941392	596939751	596939753	596941224	596941226	Stem 28 kDa glycoprotein;Acid phosphatase 1	0.8250045231552685;0.4393466554967779	GO:0003993;GO:0016311;GO:0016791;GO:0006796;GO:0042578;GO:0006793;GO:0016788;GO:0044237;GO:0016787;GO:0008152;GO:0003824;GO:0009987	acid phosphatase activity;dephosphorylation;phosphatase activity;phosphate-containing compound metabolic process;phosphoric ester hydrolase activity;phosphorus metabolic process;hydrolase activity, acting on ester bonds;cellular metabolic process;hydrolase activity;metabolic process;catalytic activity;cellular process	Coding	-	-	-	MAMARTTALLLVAAALLAASSSAWEVNIQMPASAAVDDAVAPLIHALRPLLGSGKQAGVACDSWRLGVEAHNVRDWKTVPASCEDYVGHYMVGDHYRRDSKVVIDQAIAYVDSLKLAGNGKEVWVFDVDETTLSNLPYYAKHGFGATPFNSTSFRAYAREGSAPALPETKRLYNKLLSVGIKPVILTGRRENLRASTTTNLRSQGYSRWMKLLLKQQDFRGSSVTFKSGERQKLQNAGYIIVGNIGDQWSDILGAPEGARTFKLPDPMYYIG
BaRT2v18chr4HG218390.1	BaRT2v18chr4HG218390	chr4H	596966857	596968252	-	Illumina	Illumina	596968003	596968252	596967427	596968002	596966857	596967426	596968000	596968002	596967427	596967429					Coding	-	-	-	MDGSWMHTLAANDQKATSALANSSLLWFWVTSATISPNLHGGLTTGTVPRAYCPPAPRPLPSPSACTSLDFCAMMTEFTTSSSGWHTASTSNPPRPMSWGSTIGYRNPRAPCALRTTRAAPSAMCAPRCAITFALSSAAMPTSAARKTTSYLASSPARSATSAVWNDMRAPTSVSARKSLLARSLAAPQRS
BaRT2v18chr4HG218400.1	BaRT2v18chr4HG218400	chr4H	596966884	596968240	+	HC Iso-Seq	Enriched TSS and TES	596966884	596966956	596966957	596967964	596967965	596968240	596966957	596966959	596967962	596967964	Nicotianamine synthase	0.900567	GO:0030410;GO:0030417;GO:0030418;GO:0016765;GO:0072351;GO:0016740;GO:0072350;GO:0003824;GO:0042401;GO:0009309;GO:0006576;GO:0044106;GO:0009308;GO:0046394;GO:0016053;GO:0044283;GO:0019752;GO:0043436;GO:0006082;GO:0018130;GO:1901362;GO:0044281;GO:0044271;GO:1901566;GO:0046483;GO:1901360;GO:0044249;GO:1901576;GO:0009058;GO:0034641;GO:1901564;GO:0006807;GO:0044237;GO:0071704;GO:0008152;GO:0009987	nicotianamine synthase activity;nicotianamine metabolic process;nicotianamine biosynthetic process;transferase activity, transferring alkyl or aryl (other than methyl) groups;tricarboxylic acid biosynthetic process;transferase activity;tricarboxylic acid metabolic process;catalytic activity;cellular biogenic amine biosynthetic process;amine biosynthetic process;cellular biogenic amine metabolic process;cellular amine metabolic process;amine metabolic process;carboxylic acid biosynthetic process;organic acid biosynthetic process;small molecule biosynthetic process;carboxylic acid metabolic process;oxoacid metabolic process;organic acid metabolic process;heterocycle biosynthetic process;organic cyclic compound biosynthetic process;small molecule metabolic process;cellular nitrogen compound biosynthetic process;organonitrogen compound biosynthetic process;heterocycle metabolic process;organic cyclic compound metabolic process;cellular biosynthetic process;organic substance biosynthetic process;biosynthetic process;cellular nitrogen compound metabolic process;organonitrogen compound metabolic process;nitrogen compound metabolic process;cellular metabolic process;organic substance metabolic process;metabolic process;cellular process	Coding	-	-	-	MAAQNNQEVDALVEKITGLHAAIAKLPSLSPSPDVDALFTELVTACVPPSPVDVTKLGPEAQEMREGLIRLCSEAEGKLEAHYSDMLAAFDKPLDHLGMFPYYNNYINLSKLEYELLARYVPGGIAPARVAFIGSGPLPFSSFVLAARHLPDTMFDNYDLCGAANDRASKLFRADTDVGARMSFHTADVADLAGELAKYDVVFLAALVGMAAEDKAKVIAHLGAHMADGAALVVRSAHGARGFLYPIVDPQDIGRGGFEVLAVCHPDDDVVNSVIIAQKSKDVHADGLGSGRGAGGQYARGTVPVVSPPCRFGEMVADVTQNHKRDEFANAEVAF
BaRT2v18chr4HG218410.1	BaRT2v18chr4HG218410	chr4H	596971494	596972464	+	HC Iso-Seq	Fixed window	596971494	596972067	596972068	596972433	596972434	596972464	596972068	596972070	596972431	596972433					Coding	-	-	-	MSYEILRTNRTATGKWDGPFTKMLEMEANIRSKEEVGAGRGRGAAECRLRGSAPGSRHPDLTLSRVSIHPHVHACNSSIDRGFWSQYFLHVHLSCSGTIYGFRFQLACFECCFRPSAQFLK
BaRT2v18chr4HG218420.1	BaRT2v18chr4HG218420	chr4H	596971508	596972475	-	Illumina	Illumina	596972126	596972475	596971661	596972125	596971508	596971660	596972123	596972125	596971661	596971663					Coding	-	-	-	MARPTCLWLYGWCAGSRRTWCRSARRRVGARGRLGHRSPIRRRQSSGYGRHPLGLAHHNLHHRQRPLDRLNVGPPAVGGEDADGLPPQRHARQVCEAADELTVAAAEREGRGRGEEVLKPREGVPVAAAIGEAGEGDVVFLHGQGGLVVRAATL
BaRT2v18chr4HG218430.1	BaRT2v18chr4HG218430	chr4H	596990599	597002970	+	Illumina	Illumina	596990599	596991199	596991200	597002449	597002450	597002970	596991200	596991202	597002447	597002449	Med12 domain-containing protein;Mediator of RNA polymerase II transcription subunit 12	0.7851933327279241;0.6482860267799597	GO:0016592;GO:0003712;GO:0006357;GO:0098772;GO:0140513;GO:0006355;GO:0140110;GO:0005634;GO:1903506;GO:2001141;GO:0032991;GO:0051252;GO:0043231;GO:0019219;GO:0043227;GO:2000112;GO:0043229;GO:0010556;GO:0043226;GO:0031326;GO:0005622;GO:0009889;GO:0016021;GO:0010468;GO:0031224;GO:0051171;GO:0016020;GO:0080090;GO:0110165;GO:0031323;GO:0060255;GO:0019222;GO:0050794;GO:0090213;GO:0050789;GO:0065007;GO:0040034;GO:0051239;GO:0050793;GO:0016592;GO:0003712;GO:0006357;GO:0098772;GO:0140513;GO:0006355;GO:0140110;GO:0005634;GO:1903506;GO:2001141;GO:0032991;GO:0051252;GO:0043231;GO:0019219;GO:0043227;GO:2000112;GO:0043229;GO:0010556;GO:0043226;GO:0031326;GO:0005622;GO:0009889;GO:0016021;GO:0010468;GO:0031224;GO:0051171;GO:0016020;GO:0080090;GO:0110165;GO:0031323;GO:0060255;GO:0019222;GO:0050794;GO:0090213;GO:0050789;GO:0065007;GO:0040034;GO:0051239;GO:0050793;GO:0016592;GO:0003712;GO:0006357;GO:0098772;GO:0140513;GO:0006355;GO:0140110;GO:0005634;GO:1903506;GO:2001141;GO:0032991;GO:0051252;GO:0043231;GO:0019219;GO:0043227;GO:2000112;GO:0043229;GO:0010556;GO:0043226;GO:0031326;GO:0005622;GO:0009889;GO:0016021;GO:0010468;GO:0031224;GO:0051171;GO:0016020;GO:0080090;GO:0110165;GO:0031323;GO:0060255;GO:0019222;GO:0090213;GO:0050794;GO:0050789;GO:0065007;GO:0040034;GO:0051239;GO:0050793	mediator complex;transcription coregulator activity;regulation of transcription by RNA polymerase II;molecular function regulator;nuclear protein-containing complex;regulation of transcription, DNA-templated;transcription regulator activity;nucleus;regulation of nucleic acid-templated transcription;regulation of RNA biosynthetic process;protein-containing complex;regulation of RNA metabolic process;intracellular membrane-bounded organelle;regulation of nucleobase-containing compound metabolic process;membrane-bounded organelle;regulation of cellular macromolecule biosynthetic process;intracellular organelle;regulation of macromolecule biosynthetic process;organelle;regulation of cellular biosynthetic process;intracellular anatomical structure;regulation of biosynthetic process;integral component of membrane;regulation of gene expression;intrinsic component of membrane;regulation of nitrogen compound metabolic process;membrane;regulation of primary metabolic process;cellular anatomical entity;regulation of cellular metabolic process;regulation of macromolecule metabolic process;regulation of metabolic process;regulation of cellular process;regulation of radial pattern formation;regulation of biological process;biological regulation;regulation of development, heterochronic;regulation of multicellular organismal process;regulation of developmental process;mediator complex;transcription coregulator activity;regulation of transcription by RNA polymerase II;molecular function regulator;nuclear protein-containing complex;regulation of transcription, DNA-templated;transcription regulator activity;nucleus;regulation of nucleic acid-templated transcription;regulation of RNA biosynthetic process;protein-containing complex;regulation of RNA metabolic process;intracellular membrane-bounded organelle;regulation of nucleobase-containing compound metabolic process;membrane-bounded organelle;regulation of cellular macromolecule biosynthetic process;intracellular organelle;regulation of macromolecule biosynthetic process;organelle;regulation of cellular biosynthetic process;intracellular anatomical structure;regulation of biosynthetic process;integral component of membrane;regulation of gene expression;intrinsic component of membrane;regulation of nitrogen compound metabolic process;membrane;regulation of primary metabolic process;cellular anatomical entity;regulation of cellular metabolic process;regulation of macromolecule metabolic process;regulation of metabolic process;regulation of cellular process;regulation of radial pattern formation;regulation of biological process;biological regulation;regulation of development, heterochronic;regulation of multicellular organismal process;regulation of developmental process;mediator complex;transcription coregulator activity;regulation of transcription by RNA polymerase II;molecular function regulator;nuclear protein-containing complex;regulation of transcription, DNA-templated;transcription regulator activity;nucleus;regulation of nucleic acid-templated transcription;regulation of RNA biosynthetic process;protein-containing complex;regulation of RNA metabolic process;intracellular membrane-bounded organelle;regulation of nucleobase-containing compound metabolic process;membrane-bounded organelle;regulation of cellular macromolecule biosynthetic process;intracellular organelle;regulation of macromolecule biosynthetic process;organelle;regulation of cellular biosynthetic process;intracellular anatomical structure;regulation of biosynthetic process;integral component of membrane;regulation of gene expression;intrinsic component of membrane;regulation of nitrogen compound metabolic process;membrane;regulation of primary metabolic process;cellular anatomical entity;regulation of cellular metabolic process;regulation of macromolecule metabolic process;regulation of metabolic process;regulation of radial pattern formation;regulation of cellular process;regulation of biological process;biological regulation;regulation of development, heterochronic;regulation of multicellular organismal process;regulation of developmental process	Coding	-	-	-	MQRYAGAGNSNSSGFSGGPASAGSRDSSRLDVSPYAPPNYPLNPRRQQQLAPYRLKCDREPLNNKLGPPDFYPQTPNCPEETLTKEYVQSGYKETVEGIEEAREIVLSHISYFCKPDIVGKCKEALKKRLRAINDSRAQKRKAGQVYGVPLSGSLLIKPGVYPEQRACNEDSRRKWAEALSQPNKRLRLLSEHVPHGYRRKSLFDVLTRCNVPLLRATWFVKVTYLNQPQVRPTSSSISTGASDNQRSNQWTKDVVEYLQQLLDEFSLKEAHLSFKEQPSAGLISGTTQVKLKNEAPSAGGDTEEPLVHFKWWYMVRLVQWHLTEELLVPSVLIEWSCHQLQERDSVEALELLLPIVLGLVETITLSQTYVRMFVEILVKRLSDASAVDNPKRSSISSVIAELLRYMVLAVPDTFVSLDCFPLPSFVAPDVYGRGALLKITGGGEMSSSKRRDVYRYLSCGYAVCSIQRRASDLATLASPNVHARGAAKVVQALDRALVTGNLTMAYSSLFNDLSDALMEERWIKEVSPCLQSSLMWIGTVELSLICSIFFLCEWATCDYRDCRTSPSQNVKLTGRRDLSQIHLAVSILKNKMTEMNKLSRSKSSSRIAVNNIGKGSSLNDASVAATKVGDSSGLRSNGKNEEEKKEKKDIFESPGPLHDIIVCWLDQHEVSSAAGFKRVDVLIIELIRSGVFYPQAYVRQLIISGVTDKNGTLLDMERKRRHHRILKQLPGSSLFDILEEDIVAEQQQLHEVLSTYSSERRLVLSELSSGQSFDASNRGGYTSSSYPRIPSGGTNHGGVPEQVEDVKVLVSSLLCFIYPHLAESEQNETKMNFQGSSTSTLTQVDTGEAKIGCEDCMRINGQKLDERASPFQAFPLIQSDEEDVWWVRKGTELQESFKAEPALKSIKQTSRGRAKVVRKTQNLAQLTTAKIEGSQGEASTSHLCESKLSCPHHKPSTDGDNAKDADHTRMTNLAEVGKSLKKLRLLERRSISVWLLKSVRQLVEGNETTACKASNSISSFSSQPDDKTASKWRLGDEELMSILYILDTCCDLASATRFLVWLLAKIRGGQVGRSVAHMKNRDNHVCQVGEAFVFSSLLRYENILLATDLLPEVLNASTNRNFVLATARHPAPAAFPYTRYFLRKYRDVASVVRWEKNFRSTCDQRLLADLDNGRSIDGDFVSSSGVLGGEEIDDQVRQKLNGRGSRIIPNMKEIVQRQAEEIQRNLKEKKIPAAPKSPSFEKEDSYQIAHDTVLGLVECIRQNGGASPDGDPSAVASAVSAIVVNAGHVIAKHLDFAGGNYHGVASIGNSLSFVRHTLHIHISSLCLLKEALGDRFSRVFEVALAVEASSAVTAALAPPKVQRNQFQPSSETHDAYGNHTNEPLSTSGKGFVGRAAKLAAAISALVVGAVVHGAVSLERMIAVLKVKDGLEVQQVLRGLRPSTNGASRSSVTFKMDNSIEVLVHWFRILLGNCRTIYDGLIADILGESYVLALSRLQQKLPLSVVFPPAYSIFAMVRWRQYILSREDMQVYQSIANAINDITRHQPFRDICFRNTHQLYDLLAADVGDSEFAAMLETHCSDKNVKQLFVPLRGRLFLNSLVDCKTPAAIQVDGSEPGEAKENELKLLSERLVQSLDTLQPAKFHWQWVELRLLLDEQALAEKLDKAEKSKIPMPILMTLADGLRKLSPNSESFTLSESEKGFTEIILSRLVARPDAAPLYSEVVHLLGKLQESLVVDVKWILQGQDAVLGRKSTRQQLLTIATRRGVPIKAQVWKPWGWSSLLSDVMANRSAKRKLEAAPIEEGEVVDDSADAKRPSKSTLHINKYVTEKAFAELMLPCIDRSSPEFRSIFAGELIKQMGTVSEHIKAISRNGAKQVGLVPSGNDVSLNKSSGRKGIRGGSPNIGRRGTVGNDPTPPSASALQAIVWLRLQFIIRLLQVILADRGMRHTLAPAILSLLASRIIYEDADFPPPPASPIASRREVDSLLEPPMDVLLDRPSESLFERLLCVFHALLGNCKPSWMKSKPVSKPTVRAPSRDFPAFDNEAAVALQSALDHVELPGAIRRRIQAAMPILPPARHPSIHCQPPQLSLAALSPLQSIPSTSGPQQKSTSHSWVPTNISSRSKAVLPPQDPEMEVDPWTLLEDGTSCPSTSSGSNSASGITPDHSNLKACSWLKGAVRVRRTELTYIGSLDDDS
BaRT2v18chr4HG218430.2	BaRT2v18chr4HG218430	chr4H	596990599	597002970	+	Illumina	Illumina	596990599	596991199	596991200	597002449	597002450	597002970	596991200	596991202	597002447	597002449	Med12 domain-containing protein;Mediator of RNA polymerase II transcription subunit 12	0.7846583405443202;0.6475774130522536	GO:0016592;GO:0003712;GO:0006357;GO:0098772;GO:0140513;GO:0006355;GO:0140110;GO:0005634;GO:1903506;GO:2001141;GO:0032991;GO:0051252;GO:0043231;GO:0019219;GO:0043227;GO:2000112;GO:0043229;GO:0010556;GO:0043226;GO:0031326;GO:0005622;GO:0009889;GO:0016021;GO:0010468;GO:0031224;GO:0051171;GO:0016020;GO:0080090;GO:0110165;GO:0031323;GO:0060255;GO:0019222;GO:0050794;GO:0090213;GO:0050789;GO:0065007;GO:0040034;GO:0051239;GO:0050793	mediator complex;transcription coregulator activity;regulation of transcription by RNA polymerase II;molecular function regulator;nuclear protein-containing complex;regulation of transcription, DNA-templated;transcription regulator activity;nucleus;regulation of nucleic acid-templated transcription;regulation of RNA biosynthetic process;protein-containing complex;regulation of RNA metabolic process;intracellular membrane-bounded organelle;regulation of nucleobase-containing compound metabolic process;membrane-bounded organelle;regulation of cellular macromolecule biosynthetic process;intracellular organelle;regulation of macromolecule biosynthetic process;organelle;regulation of cellular biosynthetic process;intracellular anatomical structure;regulation of biosynthetic process;integral component of membrane;regulation of gene expression;intrinsic component of membrane;regulation of nitrogen compound metabolic process;membrane;regulation of primary metabolic process;cellular anatomical entity;regulation of cellular metabolic process;regulation of macromolecule metabolic process;regulation of metabolic process;regulation of cellular process;regulation of radial pattern formation;regulation of biological process;biological regulation;regulation of development, heterochronic;regulation of multicellular organismal process;regulation of developmental process	Coding	-	-	-	MQRYAGAGNSNSSGFSGGPASAGSRDSSRLDVSPYAPPNYPLNPRRQQQLAPYRLKCDREPLNNKLGPPDFYPQTPNCPEETLTKEYVQSGYKETVEGIEEAREIVLSHISYFCKPDIVGKCKEALKKRLRAINDSRAQKRKAGQVYGVPLSGSLLIKPGVYPEQRACNEDSRRKWAEALSQPNKRLRLLSEHVPHGYRRKSLFDVLTRCNVPLLRATWFVKVTYLNQVRPTSSSISTGASDNQRSNQWTKDVVEYLQQLLDEFSLKEAHLSFKEQPSAGLISGTTQVKLKNEAPSAGGDTEEPLVHFKWWYMVRLVQWHLTEELLVPSVLIEWSCHQLQERDSVEALELLLPIVLGLVETITLSQTYVRMFVEILVKRLSDASAVDNPKRSSISSVIAELLRYMVLAVPDTFVSLDCFPLPSFVAPDVYGRGALLKITGGGEMSSSKRRDVYRYLSCGYAVCSIQRRASDLATLASPNVHARGAAKVVQALDRALVTGNLTMAYSSLFNDLSDALMEERWIKEVSPCLQSSLMWIGTVELSLICSIFFLCEWATCDYRDCRTSPSQNVKLTGRRDLSQIHLAVSILKNKMTEMNKLSRSKSSSRIAVNNIGKGSSLNDASVAATKVGDSSGLRSNGKNEEEKKEKKDIFESPGPLHDIIVCWLDQHEVSSAAGFKRVDVLIIELIRSGVFYPQAYVRQLIISGVTDKNGTLLDMERKRRHHRILKQLPGSSLFDILEEDIVAEQQQLHEVLSTYSSERRLVLSELSSGQSFDASNRGGYTSSSYPRIPSGGTNHGGVPEQVEDVKVLVSSLLCFIYPHLAESEQNETKMNFQGSSTSTLTQVDTGEAKIGCEDCMRINGQKLDERASPFQAFPLIQSDEEDVWWVRKGTELQESFKAEPALKSIKQTSRGRAKVVRKTQNLAQLTTAKIEGSQGEASTSHLCESKLSCPHHKPSTDGDNAKDADHTRMTNLAEVGKSLKKLRLLERRSISVWLLKSVRQLVEGNETTACKASNSISSFSSQPDDKTASKWRLGDEELMSILYILDTCCDLASATRFLVWLLAKIRGGQVGRSVAHMKNRDNHVCQVGEAFVFSSLLRYENILLATDLLPEVLNASTNRNFVLATARHPAPAAFPYTRYFLRKYRDVASVVRWEKNFRSTCDQRLLADLDNGRSIDGDFVSSSGVLGGEEIDDQVRQKLNGRGSRIIPNMKEIVQRQAEEIQRNLKEKKIPAAPKSPSFEKEDSYQIAHDTVLGLVECIRQNGGASPDGDPSAVASAVSAIVVNAGHVIAKHLDFAGGNYHGVASIGNSLSFVRHTLHIHISSLCLLKEALGDRFSRVFEVALAVEASSAVTAALAPPKVQRNQFQPSSETHDAYGNHTNEPLSTSGKGFVGRAAKLAAAISALVVGAVVHGAVSLERMIAVLKVKDGLEVQQVLRGLRPSTNGASRSSVTFKMDNSIEVLVHWFRILLGNCRTIYDGLIADILGESYVLALSRLQQKLPLSVVFPPAYSIFAMVRWRQYILSREDMQVYQSIANAINDITRHQPFRDICFRNTHQLYDLLAADVGDSEFAAMLETHCSDKNVKQLFVPLRGRLFLNSLVDCKTPAAIQVDGSEPGEAKENELKLLSERLVQSLDTLQPAKFHWQWVELRLLLDEQALAEKLDKAEKSKIPMPILMTLADGLRKLSPNSESFTLSESEKGFTEIILSRLVARPDAAPLYSEVVHLLGKLQESLVVDVKWILQGQDAVLGRKSTRQQLLTIATRRGVPIKAQVWKPWGWSSLLSDVMANRSAKRKLEAAPIEEGEVVDDSADAKRPSKSTLHINKYVTEKAFAELMLPCIDRSSPEFRSIFAGELIKQMGTVSEHIKAISRNGAKQVGLVPSGNDVSLNKSSGRKGIRGGSPNIGRRGTVGNDPTPPSASALQAIVWLRLQFIIRLLQVILADRGMRHTLAPAILSLLASRIIYEDADFPPPPASPIASRREVDSLLEPPMDVLLDRPSESLFERLLCVFHALLGNCKPSWMKSKPVSKPTVRAPSRDFPAFDNEAAVALQSALDHVELPGAIRRRIQAAMPILPPARHPSIHCQPPQLSLAALSPLQSIPSTSGPQQKSTSHSWVPTNISSRSKAVLPPQDPEMEVDPWTLLEDGTSCPSTSSGSNSASGITPDHSNLKACSWLKGAVRVRRTELTYIGSLDDDS
BaRT2v18chr4HG218430.3	BaRT2v18chr4HG218430	chr4H	596990599	597002970	+	Illumina	Illumina	596990599	596991199	596991200	596992901	596992902	597002970	596991200	596991202	596992899	596992901					Unproductive	PTC;NMD	uORF;ldORF	PTC;ds_SJ;long_3UTR;ouORF;uORF;inframe;not_inframe
BaRT2v18chr4HG218430.4	BaRT2v18chr4HG218430	chr4H	596994223	597002952	+	Illumina	Illumina	596994223	596995312	596995313	597002449	597002450	597002952	596995313	596995315	597002447	597002449	Med12 domain-containing protein;Mediator of RNA polymerase II transcription subunit 12	0.7715813961238095;0.6445168802570449	GO:0016592;GO:0003712;GO:0006357;GO:0098772;GO:0140513;GO:0006355;GO:0140110;GO:0005634;GO:1903506;GO:2001141;GO:0032991;GO:0051252;GO:0043231;GO:0019219;GO:0043227;GO:2000112;GO:0043229;GO:0010556;GO:0043226;GO:0031326;GO:0005622;GO:0009889;GO:0016021;GO:0010468;GO:0031224;GO:0051171;GO:0016020;GO:0080090;GO:0110165;GO:0031323;GO:0060255;GO:0019222;GO:0090213;GO:0050794;GO:0050789;GO:0065007;GO:0040034;GO:0051239;GO:0050793	mediator complex;transcription coregulator activity;regulation of transcription by RNA polymerase II;molecular function regulator;nuclear protein-containing complex;regulation of transcription, DNA-templated;transcription regulator activity;nucleus;regulation of nucleic acid-templated transcription;regulation of RNA biosynthetic process;protein-containing complex;regulation of RNA metabolic process;intracellular membrane-bounded organelle;regulation of nucleobase-containing compound metabolic process;membrane-bounded organelle;regulation of cellular macromolecule biosynthetic process;intracellular organelle;regulation of macromolecule biosynthetic process;organelle;regulation of cellular biosynthetic process;intracellular anatomical structure;regulation of biosynthetic process;integral component of membrane;regulation of gene expression;intrinsic component of membrane;regulation of nitrogen compound metabolic process;membrane;regulation of primary metabolic process;cellular anatomical entity;regulation of cellular metabolic process;regulation of macromolecule metabolic process;regulation of metabolic process;regulation of radial pattern formation;regulation of cellular process;regulation of biological process;biological regulation;regulation of development, heterochronic;regulation of multicellular organismal process;regulation of developmental process	Coding	-	-	-	MVRLVQWHLTEELLVPSVLIEWSCHQLQERDSVEALELLLPIVLGLVETITLSQTYVRMFVEILVKRLSDASAVDNPKRSSISSVIAELLRYMVLAVPDTFVSLDCFPLPSFVAPDVYGRGALLKITGGGEMSSSKRRDVYRYLSCGYAVCSIQRRASDLATLASPNVHARGAAKVVQALDRALVTGNLTMAYSSLFNDLSDALMEERWIKEVSPCLQSSLMWIGTVELSLICSIFFLCEWATCDYRDCRTSPSQNVKLTGRRDLSQIHLAVSILKNKMTEMNKLSRSKSSSRIAVNNIGKGSSLNDASVAATKVGDSSGLRSNGKNEEEKKEKKDIFESPGPLHDIIVCWLDQHEVSSAAGFKRVDVLIIELIRSGVFYPQAYVRQLIISGVTDKNGTLLDMERKRRHHRILKQLPGSSLFDILEEDIVAEQQQLHEVLSTYSSERRLVLSELSSGQSFDASNRGGYTSSSYPRIPSGGTNHGGVPEQVEDVKVLVSSLLCFIYPHLAESEQNETKMNFQGSSTSTLTQVDTGEAKIGCEDCMRINGQKLDERASPFQAFPLIQSDEEDVWWVRKGTELQESFKAEPALKSIKQTSRGRAKVVRKTQNLAQLTTAKIEGSQGEASTSHLCESKLSCPHHKPSTDGDNAKDADHTRMTNLAEVGKSLKKLRLLERRSISVWLLKSVRQLVEGNETTACKASNSISSFSSQPDDKTASKWRLGDEELMSILYILDTCCDLASATRFLVWLLAKIRGGQVGRSVAHMKNRDNHVCQVGEAFVFSSLLRYENILLATDLLPEVLNASTNRNFVLATARHPAPAAFPYTRYFLRKYRDVASVVRWEKNFRSTCDQRLLADLDNGRSIDGDFVSSSGVLGGEEIDDQVRQKLNGRGSRIIPNMKEIVQRQAEEIQRNLKEKKIPAAPKSPSFEKEDSYQIAHDTVLGLVECIRQNGGASPDGDPSAVASAVSAIVVNAGHVIAKHLDFAGGNYHGVASIGNSLSFVRHTLHIHISSLCLLKEALGDRFSRVFEVALAVEASSAVTAALAPPKVQRNQFQPSSETHDAYGNHTNEPLSTSGKGFVGRAAKLAAAISALVVGAVVHGAVSLERMIAVLKVKDGLEVQQVLRGLRPSTNGASRSSVTFKMDNSIEVLVHWFRILLGNCRTIYDGLIADILGESYVLALSRLQQKLPLSVVFPPAYSIFAMVRWRQYILSREDMQVYQSIANAINDITRHQPFRDICFRNTHQLYDLLAADVGDSEFAAMLETHCSDKNVKQLFVPLRGRLFLNSLVDCKTPAAIQVDGSEPGEAKENELKLLSERLVQSLDTLQPAKFHWQWVELRLLLDEQALAEKLDKAEKSKIPMPILMTLADGLRKLSPNSESFTLSESEKGFTEIILSRLVARPDAAPLYSEVVHLLGKLQESLVVDVKWILQGQDAVLGRKSTRQQLLTIATRRGVPIKAQVWKPWGWSSLLSDVMANRSAKRKLEAAPIEEGEVVDDSADAKRPSKSTLHINKYVTEKAFAELMLPCIDRSSPEFRSIFAGELIKQMGTVSEHIKAISRNGAKQVGLVPSGNDVSLNKSSGRKGIRGGSPNIGRRGTVGNDPTPPSASALQAIVWLRLQFIIRLLQVILADRGMRHTLAPAILSLLASRIIYEDADFPPPPASPIASRREVDSLLEPPMDVLLDRPSESLFERLLCVFHALLGNCKPSWMKSKPVSKPTVRAPSRDFPAFDNEAAVALQSALDHVELPGAIRRRIQAAMPILPPARHPSIHCQPPQLSLAALSPLQSIPSTSGPQQKSTSHSWVPTNISSRSKAVLPPQDPEMEVDPWTLLEDGTSCPSTSSGSNSASGITPDHSNLKACSWLKGAVRVRRTELTYIGSLDDDS
BaRT2v18chr4HG218440.1	BaRT2v18chr4HG218440	chr4H	597021037	597024545	+	Illumina	Illumina	597021037	597021199	597021200	597023417	597023418	597024545	597021200	597021202	597023415	597023417	UPF0187 protein, chloroplastic isoform A	0.968076	GO:0016021;GO:0042548;GO:0031224;GO:0010109;GO:0016020;GO:0043467;GO:0031969;GO:0031323;GO:0042170;GO:0019222;GO:0009941;GO:0050794;GO:0009526;GO:0050789;GO:0042651;GO:0065007;GO:0034357;GO:0009579;GO:0009507;GO:0009536;GO:0031967;GO:0031090;GO:0031975;GO:0043231;GO:0043227;GO:0110165;GO:0043229;GO:0043226;GO:0005737;GO:0005622;GO:0016021;GO:0042548;GO:0031224;GO:0010109;GO:0016020;GO:0043467;GO:0031969;GO:0031323;GO:0042170;GO:0019222;GO:0009941;GO:0050794;GO:0009526;GO:0050789;GO:0042651;GO:0065007;GO:0034357;GO:0009579;GO:0009507;GO:0009536;GO:0031967;GO:0031090;GO:0031975;GO:0043231;GO:0043227;GO:0110165;GO:0043229;GO:0043226;GO:0005737;GO:0005622;GO:0016021;GO:0031224;GO:0016020;GO:0110165	integral component of membrane;regulation of photosynthesis, light reaction;intrinsic component of membrane;regulation of photosynthesis;membrane;regulation of generation of precursor metabolites and energy;chloroplast membrane;regulation of cellular metabolic process;plastid membrane;regulation of metabolic process;chloroplast envelope;regulation of cellular process;plastid envelope;regulation of biological process;thylakoid membrane;biological regulation;photosynthetic membrane;thylakoid;chloroplast;plastid;organelle envelope;organelle membrane;envelope;intracellular membrane-bounded organelle;membrane-bounded organelle;cellular anatomical entity;intracellular organelle;organelle;cytoplasm;intracellular anatomical structure;integral component of membrane;regulation of photosynthesis, light reaction;intrinsic component of membrane;regulation of photosynthesis;membrane;regulation of generation of precursor metabolites and energy;chloroplast membrane;regulation of cellular metabolic process;plastid membrane;regulation of metabolic process;chloroplast envelope;regulation of cellular process;plastid envelope;regulation of biological process;thylakoid membrane;biological regulation;photosynthetic membrane;thylakoid;chloroplast;plastid;organelle envelope;organelle membrane;envelope;intracellular membrane-bounded organelle;membrane-bounded organelle;cellular anatomical entity;intracellular organelle;organelle;cytoplasm;intracellular anatomical structure;integral component of membrane;intrinsic component of membrane;membrane;cellular anatomical entity	Coding	AS_3UTR	-	-	MAARPPPSPASTPRRHHHHLSPAARPGRRDRQLARCFPEPFPKPPNPPNPLLSLLTAVPDWADAVSERRIREPRPLYTHEQWREHRSSLRHLRHLLSSLSSRVILSLVPPVSAFTAFAAAVATYNTLAPDYALTASSLPYQLTAPALALLLVFRTEASYARFDEGRKAWMRVLAGATELAGMVMHSCAGAGERGDNDTGTGALVNYILAFPVALKCHITSNSDIRKDLEGLLAEDDLNVIMSSKHRPRCIIEFISQSLQILDFDEHKRSIMEFVCASRSSGSLFLCLTLGLPQGFLSYGILHFQSYYGLNVNG
BaRT2v18chr4HG218440.2	BaRT2v18chr4HG218440	chr4H	597021048	597024521	+	Illumina	Illumina	597021048	597021199	597021200	597023417	597023418	597024521	597021200	597021202	597023415	597023417	UPF0187 protein, chloroplastic isoform A	0.968076	GO:0016021;GO:0042548;GO:0031224;GO:0010109;GO:0016020;GO:0043467;GO:0031969;GO:0031323;GO:0042170;GO:0019222;GO:0009941;GO:0050794;GO:0009526;GO:0050789;GO:0042651;GO:0065007;GO:0034357;GO:0009579;GO:0009507;GO:0009536;GO:0031967;GO:0031090;GO:0031975;GO:0043231;GO:0043227;GO:0110165;GO:0043229;GO:0043226;GO:0005737;GO:0005622	integral component of membrane;regulation of photosynthesis, light reaction;intrinsic component of membrane;regulation of photosynthesis;membrane;regulation of generation of precursor metabolites and energy;chloroplast membrane;regulation of cellular metabolic process;plastid membrane;regulation of metabolic process;chloroplast envelope;regulation of cellular process;plastid envelope;regulation of biological process;thylakoid membrane;biological regulation;photosynthetic membrane;thylakoid;chloroplast;plastid;organelle envelope;organelle membrane;envelope;intracellular membrane-bounded organelle;membrane-bounded organelle;cellular anatomical entity;intracellular organelle;organelle;cytoplasm;intracellular anatomical structure	Coding	AS_3UTR	-	-	MAARPPPSPASTPRRHHHHLSPAARPGRRDRQLARCFPEPFPKPPNPPNPLLSLLTAVPDWADAVSERRIREPRPLYTHEQWREHRSSLRHLRHLLSSLSSRVILSLVPPVSAFTAFAAAVATYNTLAPDYALTASSLPYQLTAPALALLLVFRTEASYARFDEGRKAWMRVLAGATELAGMVMHSCAGAGERGDNDTGTGALVNYILAFPVALKCHITSNSDIRKDLEGLLAEDDLNVIMSSKHRPRCIIEFISQSLQILDFDEHKRSIMEFVCASRSSGSLFLCLTLGLPQGFLSYGILHFQSYYGLNVNG
BaRT2v18chr4HG218440.3	BaRT2v18chr4HG218440	chr4H	597021107	597024460	+	HC Iso-Seq	Enriched TSS and TES	597021107	597021199	597021200	597023986	597023987	597024460	597021200	597021202	597023984	597023986	UPF0187 protein, chloroplastic isoform A;Bestrophin domain-containing protein	0.9680758;0.5302269216688115	GO:0016021;GO:0031224;GO:0016020;GO:0110165	integral component of membrane;intrinsic component of membrane;membrane;cellular anatomical entity	Coding	-	-	-	MAARPPPSPASTPRRHHHHLSPAARPGRRDRQLARCFPEPFPKPPNPPNPLLSLLTAVPDWADAVSERRIREPRPLYTHEQWREHRSSLRHLRHLLSSLSSRVILSLVPPVSAFTAFAAAVATYNTLAPDYALTASSLPYQLTAPALALLLVFRTEASYARFDEGRKAWMRVLAGATELAGMVMHSCAGAGERGDNDTGTGALVNYILAFPVALKCHITSNSDIRKDLEGLLAEDDLNVIMSSKHRPRCIIEFISQSLQILDFDEHKRSIMESKLSCFLEGICVCEQIIGIPVPLSYTRLTSRFLVLWHLTLPIILWAECKWIVVPATFVSAASLFCIEEVGVLIEEPFPMLALDAQCKQLHDSMRDMMSVQGLVRKQLVAKTKGRGRGSRLPQNGWPVSSPRSEQVKVD
BaRT2v18chr4HG218440.4	BaRT2v18chr4HG218440	chr4H	597021107	597024462	+	HC Iso-Seq	Enriched TSS and TES	597021107	597021199	597021200	597021943	597021944	597024462	597021200	597021202	597021941	597021943					Unproductive	PTC;NMD	-	PTC;ds_SJ;long_3UTR
BaRT2v18chr4HG218450.1	BaRT2v18chr4HG218450	chr4H	597027865	597029823	+	Illumina	Illumina	597027865	597027980	597027981	597028866	597028867	597029823	597027981	597027983	597028864	597028866					Unproductive	PTC;NMD	-	PTC;long_3UTR
BaRT2v18chr4HG218450.2	BaRT2v18chr4HG218450	chr4H	597027902	597029553	+	HC Iso-Seq	Enriched TSS and TES	597027902	597027980	597027981	597029395	597029396	597029553	597027981	597027983	597029393	597029395	60 kDa jasmonate-induced protein;rRNA N-glycosidase	0.8927482228986584;0.46056299736089246	GO:0030598;GO:0017148;GO:0030597;GO:0034249;GO:0090729;GO:0032269;GO:0016799;GO:0051248;GO:0140102;GO:0006417;GO:0034248;GO:0016798;GO:0006952;GO:0140098;GO:2000113;GO:0016787;GO:0010558;GO:0003824;GO:0010608;GO:0031327;GO:0009890;GO:0010629;GO:0035821;GO:0051172;GO:0032268;GO:0051246;GO:0031324;GO:0048523;GO:0010605;GO:0009892;GO:0048519;GO:0044419;GO:0006950;GO:2000112;GO:0010556;GO:0031326;GO:0009889;GO:0010468;GO:0051171;GO:0080090;GO:0031323;GO:0060255;GO:0019222;GO:0050896;GO:0050794;GO:0050789;GO:0065007	rRNA N-glycosylase activity;negative regulation of translation;RNA glycosylase activity;negative regulation of cellular amide metabolic process;toxin activity;negative regulation of cellular protein metabolic process;hydrolase activity, hydrolyzing N-glycosyl compounds;negative regulation of protein metabolic process;catalytic activity, acting on a rRNA;regulation of translation;regulation of cellular amide metabolic process;hydrolase activity, acting on glycosyl bonds;defense response;catalytic activity, acting on RNA;negative regulation of cellular macromolecule biosynthetic process;hydrolase activity;negative regulation of macromolecule biosynthetic process;catalytic activity;posttranscriptional regulation of gene expression;negative regulation of cellular biosynthetic process;negative regulation of biosynthetic process;negative regulation of gene expression;modulation of process of other organism;negative regulation of nitrogen compound metabolic process;regulation of cellular protein metabolic process;regulation of protein metabolic process;negative regulation of cellular metabolic process;negative regulation of cellular process;negative regulation of macromolecule metabolic process;negative regulation of metabolic process;negative regulation of biological process;biological process involved in interspecies interaction between organisms;response to stress;regulation of cellular macromolecule biosynthetic process;regulation of macromolecule biosynthetic process;regulation of cellular biosynthetic process;regulation of biosynthetic process;regulation of gene expression;regulation of nitrogen compound metabolic process;regulation of primary metabolic process;regulation of cellular metabolic process;regulation of macromolecule metabolic process;regulation of metabolic process;response to stimulus;regulation of cellular process;regulation of biological process;biological regulation	Coding	-	-	-	MAAATGYGDAPTDEQLLAYAELPRQGRYMAEVFAVRIPATAGADPPSGTISFHGGHCSSDFIYSPEEEHASQQTSCDSQGNIVLTGPSVATSAYSPIVFSLDLHDGEADEEEEENTARIVCDTIGGDFSNYNRAISETVRTGYGPAEVIYAVLSNGIQGRVDVKLSRLQSRDEEVLVGRIVARSKLFDVGCVLFYKEAANKQGVHVRPGEPVPLARHALALPLHMPLTIELDLRRGGSGDEIVRGELEFKTAIDGLHTERLVGVNGAEFEVTISWSDYPW
BaRT2v18chr4HG218460.1	BaRT2v18chr4HG218460	chr4H	597093926	597096213	+	HC Iso-Seq	Enriched TSS and TES	597093926	597094127	597094128	597095913	597095914	597096213	597094128	597094130	597095911	597095913	rRNA N-glycosidase;60 kDa jasmonate-induced protein	0.630554568056669;0.5049789077920617	GO:0030598;GO:0017148;GO:0016021;GO:0030597;GO:0034249;GO:0031224;GO:0090729;GO:0032269;GO:0016020;GO:0016799;GO:0051248;GO:0110165;GO:0140102;GO:0006417;GO:0034248;GO:0016798;GO:0006952;GO:0140098;GO:2000113;GO:0016787;GO:0010558;GO:0003824;GO:0010608;GO:0031327;GO:0009890;GO:0010629;GO:0035821;GO:0051172;GO:0032268;GO:0051246;GO:0031324;GO:0048523;GO:0010605;GO:0009892;GO:0048519;GO:0044419;GO:0006950;GO:2000112;GO:0010556;GO:0031326;GO:0009889;GO:0010468;GO:0051171;GO:0080090;GO:0031323;GO:0060255;GO:0019222;GO:0050896;GO:0050794;GO:0050789;GO:0065007;GO:0008152;GO:0030598;GO:0017148;GO:0016021;GO:0030597;GO:0034249;GO:0031224;GO:0090729;GO:0032269;GO:0016020;GO:0016799;GO:0051248;GO:0110165;GO:0140102;GO:0006417;GO:0034248;GO:0016798;GO:0006952;GO:0140098;GO:2000113;GO:0016787;GO:0010558;GO:0003824;GO:0010608;GO:0031327;GO:0009890;GO:0010629;GO:0035821;GO:0051172;GO:0032268;GO:0051246;GO:0031324;GO:0048523;GO:0010605;GO:0009892;GO:0048519;GO:0044419;GO:0006950;GO:2000112;GO:0010556;GO:0031326;GO:0009889;GO:0010468;GO:0051171;GO:0080090;GO:0031323;GO:0060255;GO:0019222;GO:0050896;GO:0050794;GO:0050789;GO:0065007;GO:0008152;GO:0030598;GO:0017148;GO:0016021;GO:0030597;GO:0034249;GO:0031224;GO:0090729;GO:0032269;GO:0016020;GO:0016799;GO:0051248;GO:0110165;GO:0140102;GO:0006417;GO:0034248;GO:0016798;GO:0006952;GO:0140098;GO:2000113;GO:0016787;GO:0010558;GO:0003824;GO:0010608;GO:0031327;GO:0009890;GO:0010629;GO:0035821;GO:0051172;GO:0032268;GO:0051246;GO:0031324;GO:0048523;GO:0010605;GO:0009892;GO:0048519;GO:0044419;GO:0006950;GO:2000112;GO:0010556;GO:0031326;GO:0009889;GO:0010468;GO:0051171;GO:0080090;GO:0031323;GO:0060255;GO:0019222;GO:0050896;GO:0050794;GO:0050789;GO:0065007;GO:0008152	rRNA N-glycosylase activity;negative regulation of translation;integral component of membrane;RNA glycosylase activity;negative regulation of cellular amide metabolic process;intrinsic component of membrane;toxin activity;negative regulation of cellular protein metabolic process;membrane;hydrolase activity, hydrolyzing N-glycosyl compounds;negative regulation of protein metabolic process;cellular anatomical entity;catalytic activity, acting on a rRNA;regulation of translation;regulation of cellular amide metabolic process;hydrolase activity, acting on glycosyl bonds;defense response;catalytic activity, acting on RNA;negative regulation of cellular macromolecule biosynthetic process;hydrolase activity;negative regulation of macromolecule biosynthetic process;catalytic activity;posttranscriptional regulation of gene expression;negative regulation of cellular biosynthetic process;negative regulation of biosynthetic process;negative regulation of gene expression;modulation of process of other organism;negative regulation of nitrogen compound metabolic process;regulation of cellular protein metabolic process;regulation of protein metabolic process;negative regulation of cellular metabolic process;negative regulation of cellular process;negative regulation of macromolecule metabolic process;negative regulation of metabolic process;negative regulation of biological process;biological process involved in interspecies interaction between organisms;response to stress;regulation of cellular macromolecule biosynthetic process;regulation of macromolecule biosynthetic process;regulation of cellular biosynthetic process;regulation of biosynthetic process;regulation of gene expression;regulation of nitrogen compound metabolic process;regulation of primary metabolic process;regulation of cellular metabolic process;regulation of macromolecule metabolic process;regulation of metabolic process;response to stimulus;regulation of cellular process;regulation of biological process;biological regulation;metabolic process;rRNA N-glycosylase activity;negative regulation of translation;integral component of membrane;RNA glycosylase activity;negative regulation of cellular amide metabolic process;intrinsic component of membrane;toxin activity;negative regulation of cellular protein metabolic process;membrane;hydrolase activity, hydrolyzing N-glycosyl compounds;negative regulation of protein metabolic process;cellular anatomical entity;catalytic activity, acting on a rRNA;regulation of translation;regulation of cellular amide metabolic process;hydrolase activity, acting on glycosyl bonds;defense response;catalytic activity, acting on RNA;negative regulation of cellular macromolecule biosynthetic process;hydrolase activity;negative regulation of macromolecule biosynthetic process;catalytic activity;posttranscriptional regulation of gene expression;negative regulation of cellular biosynthetic process;negative regulation of biosynthetic process;negative regulation of gene expression;modulation of process of other organism;negative regulation of nitrogen compound metabolic process;regulation of cellular protein metabolic process;regulation of protein metabolic process;negative regulation of cellular metabolic process;negative regulation of cellular process;negative regulation of macromolecule metabolic process;negative regulation of metabolic process;negative regulation of biological process;biological process involved in interspecies interaction between organisms;response to stress;regulation of cellular macromolecule biosynthetic process;regulation of macromolecule biosynthetic process;regulation of cellular biosynthetic process;regulation of biosynthetic process;regulation of gene expression;regulation of nitrogen compound metabolic process;regulation of primary metabolic process;regulation of cellular metabolic process;regulation of macromolecule metabolic process;regulation of metabolic process;response to stimulus;regulation of cellular process;regulation of biological process;biological regulation;metabolic process;rRNA N-glycosylase activity;negative regulation of translation;integral component of membrane;RNA glycosylase activity;negative regulation of cellular amide metabolic process;intrinsic component of membrane;toxin activity;negative regulation of cellular protein metabolic process;membrane;hydrolase activity, hydrolyzing N-glycosyl compounds;negative regulation of protein metabolic process;cellular anatomical entity;catalytic activity, acting on a rRNA;regulation of translation;regulation of cellular amide metabolic process;hydrolase activity, acting on glycosyl bonds;defense response;catalytic activity, acting on RNA;negative regulation of cellular macromolecule biosynthetic process;hydrolase activity;negative regulation of macromolecule biosynthetic process;catalytic activity;posttranscriptional regulation of gene expression;negative regulation of cellular biosynthetic process;negative regulation of biosynthetic process;negative regulation of gene expression;modulation of process of other organism;negative regulation of nitrogen compound metabolic process;regulation of cellular protein metabolic process;regulation of protein metabolic process;negative regulation of cellular metabolic process;negative regulation of cellular process;negative regulation of macromolecule metabolic process;negative regulation of metabolic process;negative regulation of biological process;biological process involved in interspecies interaction between organisms;response to stress;regulation of cellular macromolecule biosynthetic process;regulation of macromolecule biosynthetic process;regulation of cellular biosynthetic process;regulation of biosynthetic process;regulation of gene expression;regulation of nitrogen compound metabolic process;regulation of primary metabolic process;regulation of cellular metabolic process;regulation of macromolecule metabolic process;regulation of metabolic process;response to stimulus;regulation of cellular process;regulation of biological process;biological regulation;metabolic process	Coding	-	-	-	MALDKVAPIVIVTPFNVMTDRYDEFIEKVRKALAGTAGAKVGPKPKSKVESPVLDKGTFPVEQPPRWIHVELHGKTQGTTTPKPKVAIRSDDAYIMGFTNSTGRWFQLSKTGTTYKLVDDKAVMAGFDGNYNTLVGGVNNLPTLNLNKFSMAQAAAALWNKASTLSGGIGSDVVDDDDGDMLRANDPVKQAVATLAVAVCEAARFSPVSKVVNAGWIKDKVSVTPDEVNYIKEWGDLSTALLSWMDKQYKDDATIFKKFNGIGITNGEEALAVVRLVKLVIRSNMAAAPTTDEQLLAYAQLPKHGRYMAEVFAVRIPATAGGDPPSGTISLHGGHCSSDFIYSPEEEHTSQQTSCDSQGNMVLTGPSVATSAYGPIVFNLDLHDGTRGQADEEEDEKNTGRIVCDAIGGDFSNYNKAISETVLTRCGPAEVIYAVLSNGVQGRVDVKLAGLQSRDEVVLVGRIVARSKLFDFGCVLFYNEACACRAAAHAAHD
BaRT2v18chr4HG218460.2	BaRT2v18chr4HG218460	chr4H	597093926	597096216	+	HC Iso-Seq	Enriched TSS and TES	597093926	597094127	597094128	597096067	597096068	597096216	597094128	597094130	597096065	597096067	rRNA N-glycosidase;60 kDa jasmonate-induced protein	0.6298242404106486;0.5080973195808526	GO:0030598;GO:0017148;GO:0016021;GO:0030597;GO:0034249;GO:0031224;GO:0090729;GO:0032269;GO:0016020;GO:0016799;GO:0051248;GO:0110165;GO:0140102;GO:0006417;GO:0034248;GO:0016798;GO:0006952;GO:0140098;GO:2000113;GO:0016787;GO:0010558;GO:0003824;GO:0010608;GO:0031327;GO:0009890;GO:0010629;GO:0035821;GO:0051172;GO:0032268;GO:0051246;GO:0031324;GO:0048523;GO:0010605;GO:0009892;GO:0048519;GO:0044419;GO:0006950;GO:2000112;GO:0010556;GO:0031326;GO:0009889;GO:0010468;GO:0051171;GO:0080090;GO:0031323;GO:0060255;GO:0019222;GO:0050896;GO:0050794;GO:0050789;GO:0065007;GO:0008152	rRNA N-glycosylase activity;negative regulation of translation;integral component of membrane;RNA glycosylase activity;negative regulation of cellular amide metabolic process;intrinsic component of membrane;toxin activity;negative regulation of cellular protein metabolic process;membrane;hydrolase activity, hydrolyzing N-glycosyl compounds;negative regulation of protein metabolic process;cellular anatomical entity;catalytic activity, acting on a rRNA;regulation of translation;regulation of cellular amide metabolic process;hydrolase activity, acting on glycosyl bonds;defense response;catalytic activity, acting on RNA;negative regulation of cellular macromolecule biosynthetic process;hydrolase activity;negative regulation of macromolecule biosynthetic process;catalytic activity;posttranscriptional regulation of gene expression;negative regulation of cellular biosynthetic process;negative regulation of biosynthetic process;negative regulation of gene expression;modulation of process of other organism;negative regulation of nitrogen compound metabolic process;regulation of cellular protein metabolic process;regulation of protein metabolic process;negative regulation of cellular metabolic process;negative regulation of cellular process;negative regulation of macromolecule metabolic process;negative regulation of metabolic process;negative regulation of biological process;biological process involved in interspecies interaction between organisms;response to stress;regulation of cellular macromolecule biosynthetic process;regulation of macromolecule biosynthetic process;regulation of cellular biosynthetic process;regulation of biosynthetic process;regulation of gene expression;regulation of nitrogen compound metabolic process;regulation of primary metabolic process;regulation of cellular metabolic process;regulation of macromolecule metabolic process;regulation of metabolic process;response to stimulus;regulation of cellular process;regulation of biological process;biological regulation;metabolic process	Coding	AS_5UTR	-	-	MALDKVAPIVIVTPFNVMTDRYDEFIEKVRKALAGTAGAKVGPKPKSKVESPVLDKGTFPVEQPPRWIHVELHGKTQGTTTPKPKVAIRSDDAYIMGFTNSTGRWFQLSKTGTTYKLVDDKAVMAGFDGNYNTLVGGVNNLPTLNLNKFSMAQAAAALWNKASTLSGGIGSDVVDDDDGDMLRANDPVKQAVATLAVAVCEAARFSPVSKVVNAGWIKDKVSVTPDEVNYIKEWGDLSTALLSWMDKQYKDDATIFKKFNGIGITNGEEALAVVRLVKLVIRSNMAAAPTTDEQLLAYAQLPKHGRYMAEVFAVRIPATAGGDPPSGTISLHGGHCSSDFIYSPEEEHTSQQTSCDSQGNMVLTGPSVATSAYGPIVFNLDLHDGTRGQADEEEDEKNTGRIVCDAIGGDFSNYNKAISETVLTRCGPAEVIYAVLSNGVQGRVDVKLAGLQSRDEVVLVGRIVARSKLFDFGCVLFYNEAAGVRVRPGELVPLARHALAVPLHMPLTIELDIRHGGSGDEIVRGELEFKTAIDGLHTGRLVGVNDAEFEVTILWSEYPW
BaRT2v18chr4HG218460.3	BaRT2v18chr4HG218460	chr4H	597093926	597096236	+	HC Iso-Seq	Enriched TSS and TES	597093926	597094127	597094128	597096067	597096068	597096236	597094128	597094130	597096065	597096067	rRNA N-glycosidase;60 kDa jasmonate-induced protein	0.6298242404106486;0.5080973195808526	GO:0030598;GO:0017148;GO:0016021;GO:0030597;GO:0034249;GO:0031224;GO:0090729;GO:0032269;GO:0016020;GO:0016799;GO:0051248;GO:0110165;GO:0140102;GO:0006417;GO:0034248;GO:0016798;GO:0006952;GO:0140098;GO:2000113;GO:0016787;GO:0010558;GO:0003824;GO:0010608;GO:0031327;GO:0009890;GO:0010629;GO:0035821;GO:0051172;GO:0032268;GO:0051246;GO:0031324;GO:0048523;GO:0010605;GO:0009892;GO:0048519;GO:0044419;GO:0006950;GO:2000112;GO:0010556;GO:0031326;GO:0009889;GO:0010468;GO:0051171;GO:0080090;GO:0031323;GO:0060255;GO:0019222;GO:0050896;GO:0050794;GO:0050789;GO:0065007;GO:0008152	rRNA N-glycosylase activity;negative regulation of translation;integral component of membrane;RNA glycosylase activity;negative regulation of cellular amide metabolic process;intrinsic component of membrane;toxin activity;negative regulation of cellular protein metabolic process;membrane;hydrolase activity, hydrolyzing N-glycosyl compounds;negative regulation of protein metabolic process;cellular anatomical entity;catalytic activity, acting on a rRNA;regulation of translation;regulation of cellular amide metabolic process;hydrolase activity, acting on glycosyl bonds;defense response;catalytic activity, acting on RNA;negative regulation of cellular macromolecule biosynthetic process;hydrolase activity;negative regulation of macromolecule biosynthetic process;catalytic activity;posttranscriptional regulation of gene expression;negative regulation of cellular biosynthetic process;negative regulation of biosynthetic process;negative regulation of gene expression;modulation of process of other organism;negative regulation of nitrogen compound metabolic process;regulation of cellular protein metabolic process;regulation of protein metabolic process;negative regulation of cellular metabolic process;negative regulation of cellular process;negative regulation of macromolecule metabolic process;negative regulation of metabolic process;negative regulation of biological process;biological process involved in interspecies interaction between organisms;response to stress;regulation of cellular macromolecule biosynthetic process;regulation of macromolecule biosynthetic process;regulation of cellular biosynthetic process;regulation of biosynthetic process;regulation of gene expression;regulation of nitrogen compound metabolic process;regulation of primary metabolic process;regulation of cellular metabolic process;regulation of macromolecule metabolic process;regulation of metabolic process;response to stimulus;regulation of cellular process;regulation of biological process;biological regulation;metabolic process	Coding	AS_5UTR	uORF	-	MALDKVAPIVIVTPFNVMTDRYDEFIEKVRKALAGTAGAKVGPKPKSKVESPVLDKGTFPVEQPPRWIHVELHGKTQGTTTPKPKVAIRSDDAYIMGFTNSTGRWFQLSKTGTTYKLVDDKAVMAGFDGNYNTLVGGVNNLPTLNLNKFSMAQAAAALWNKASTLSGGIGSDVVDDDDGDMLRANDPVKQAVATLAVAVCEAARFSPVSKVVNAGWIKDKVSVTPDEVNYIKEWGDLSTALLSWMDKQYKDDATIFKKFNGIGITNGEEALAVVRLVKLVIRSNMAAAPTTDEQLLAYAQLPKHGRYMAEVFAVRIPATAGGDPPSGTISLHGGHCSSDFIYSPEEEHTSQQTSCDSQGNMVLTGPSVATSAYGPIVFNLDLHDGTRGQADEEEDEKNTGRIVCDAIGGDFSNYNKAISETVLTRCGPAEVIYAVLSNGVQGRVDVKLAGLQSRDEVVLVGRIVARSKLFDFGCVLFYNEAAGVRVRPGELVPLARHALAVPLHMPLTIELDIRHGGSGDEIVRGELEFKTAIDGLHTGRLVGVNDAEFEVTILWSEYPW
BaRT2v18chr4HG218470.1	BaRT2v18chr4HG218470	chr4H	597094008	597096278	-	Illumina	Illumina	597094391	597096278	597094052	597094390	597094008	597094051	597094388	597094390	597094052	597094054					Coding	-	-	-	MATLGLGVVVPCVLPWSSTWIHRGGCSTGNVPLSSTGLSTLDFGFGPTLAPAVPAKALRTFSMNSSYRSVITLNGVTITMGATLSKAIAAIFGPDTISSSSNVRTPTDISYK
BaRT2v18chr4HG218480.1	BaRT2v18chr4HG218480	chr4H	597123280	597125568	-	Illumina;HC Iso-Seq	Fixed window	597125368	597125568	597123429	597125367	597123280	597123428	597125365	597125367	597123429	597123431	rRNA N-glycosidase;60 kDa jasmonate-induced protein	0.6444450871616267;0.5001783217644722	GO:0030598;GO:0017148;GO:0016021;GO:0030597;GO:0034249;GO:0031224;GO:0090729;GO:0032269;GO:0016020;GO:0016799;GO:0051248;GO:0110165;GO:0140102;GO:0006417;GO:0034248;GO:0016798;GO:0006952;GO:0140098;GO:2000113;GO:0016787;GO:0010558;GO:0003824;GO:0010608;GO:0031327;GO:0009890;GO:0010629;GO:0035821;GO:0051172;GO:0032268;GO:0051246;GO:0031324;GO:0048523;GO:0010605;GO:0009892;GO:0048519;GO:0044419;GO:0006950;GO:2000112;GO:0010556;GO:0031326;GO:0009889;GO:0010468;GO:0051171;GO:0080090;GO:0031323;GO:0060255;GO:0019222;GO:0050896;GO:0050794;GO:0050789;GO:0065007;GO:0008152	rRNA N-glycosylase activity;negative regulation of translation;integral component of membrane;RNA glycosylase activity;negative regulation of cellular amide metabolic process;intrinsic component of membrane;toxin activity;negative regulation of cellular protein metabolic process;membrane;hydrolase activity, hydrolyzing N-glycosyl compounds;negative regulation of protein metabolic process;cellular anatomical entity;catalytic activity, acting on a rRNA;regulation of translation;regulation of cellular amide metabolic process;hydrolase activity, acting on glycosyl bonds;defense response;catalytic activity, acting on RNA;negative regulation of cellular macromolecule biosynthetic process;hydrolase activity;negative regulation of macromolecule biosynthetic process;catalytic activity;posttranscriptional regulation of gene expression;negative regulation of cellular biosynthetic process;negative regulation of biosynthetic process;negative regulation of gene expression;modulation of process of other organism;negative regulation of nitrogen compound metabolic process;regulation of cellular protein metabolic process;regulation of protein metabolic process;negative regulation of cellular metabolic process;negative regulation of cellular process;negative regulation of macromolecule metabolic process;negative regulation of metabolic process;negative regulation of biological process;biological process involved in interspecies interaction between organisms;response to stress;regulation of cellular macromolecule biosynthetic process;regulation of macromolecule biosynthetic process;regulation of cellular biosynthetic process;regulation of biosynthetic process;regulation of gene expression;regulation of nitrogen compound metabolic process;regulation of primary metabolic process;regulation of cellular metabolic process;regulation of macromolecule metabolic process;regulation of metabolic process;response to stimulus;regulation of cellular process;regulation of biological process;biological regulation;metabolic process	Coding	-	-	-	MALDKVAPIVIVTPFNVMTDTYDDFIEKVRAALAGKVPDSPTVVGPKSEVARPVMDKGTTPVEQPPRWIHVELRGKTQGTTTPNPKVAIRSDDAYIMGFTNSTGRWFQLSKTGTKYKLVDDKAVMAGFEGNYDTLVGGVKHLPDLNLNKFSMAQAAAALWNKASSISGGIGNDDVDDDGNMLRANDPVKQAVATLAVAFCEAARFIPVSNVVKEGWSKDRVSVTPDEVNYIREWGDLSTALLSWKKKGYKDDATIFKIFNGIGITNGEQALAVVRLVKRVIRSNMADAPTTDEHLLAYAQLPKHGRYMAEVFAVRIPATAGGDPPSGTISLHGGHCSSDFIYSPEEEHTSQQTSCDSQGNMVLTGPSVATSAYGPIVFNLDLHDGTRRQADEEEDEENTGTIVCDAIGGDFSNYNKAISETVLTRCGPAEVIYAVLSNGVQGRVDVKLAGLQSRDEVVLVGSIVARSKLFDIGCVLFYNEAAGVRVRPGELVPLARHALAVPLHMPLTIELDIRHGGSGDEIVKGELEFKTAIDGLHTGRLVGVNDAEFEVTILWSEYPW
BaRT2v18chr4HG218490.1	BaRT2v18chr4HG218490	chr4H	597286674	597287831	-	Illumina	Illumina	597287493	597287831	597286992	597287492	597286674	597286991	597287490	597287492	597286992	597286994					Coding	-	-	-	MDTPLPWTGGPWWCLPWRGQGTTPRLQLASSSSVPRAGALLGQAPKEPPSRPLSWSSRSSPGQPPVTQPLPVSTGWRVTGAMLQDRPCPDALELEREDALESYSAFRSHSIAPTTTWARPERMRRNWPWQERAEDDGDDAEADDNEEEAAFELSVLCDETHITCSM
BaRT2v18chr4HG218500.1	BaRT2v18chr4HG218500	chr4H	597304275	597308233	+	Illumina	Illumina	597304275	597305140	597305141	597307796	597307797	597308233	597305141	597305143	597307794	597307796	PPC domain-containing protein	0.558898	GO:0016021;GO:0031224;GO:0016020;GO:0110165;GO:0016021;GO:0031224;GO:0016020;GO:0110165;GO:0016021;GO:0031224;GO:0016020;GO:0110165	integral component of membrane;intrinsic component of membrane;membrane;cellular anatomical entity;integral component of membrane;intrinsic component of membrane;membrane;cellular anatomical entity;integral component of membrane;intrinsic component of membrane;membrane;cellular anatomical entity	Coding	-	-	-	MGQDSGLKRQSNSHSHSRLRPVPELPQTPTRRTNADNDIRRYSQLKCSDAGDHSRSGELRLAAGGHIPNFHCKSLPTRSRLTNAEDIAVAKRGSMYQSSSEITRIRRLQEEGRRKIDSAPSADEFLSFDIVDEASQPSTSGSRSGAHYLFSHQSRRSEAAKSSVETRRVNRPSTKDFLDLSFRELPDESFKLDRPRMDCTLLKNDDAGGGFLEISIEEEEDTARAPCRNAAPHLLDAESGRGAEADRQLNSGVCAGESKHHGERQRVPASNIPDKSVPAKRESASDGTSPSECVNRATESITKAARSSPFKKMLSPIMKSKSVRSSPSLAEKEDPNSAAVSASSRNCVSRKSLLSDLSRTERSQASSNCQPNGESRHMTEASLSPAHLRAVLKCDSRNGIPFYDFCVEGPEESISARSWESGSELSRIYTFHSGVKRGSTAGRSSKDERRCLPPTVGQMQVSSYLCSEVGKDGILNNSVNTEFVLYDIAHARRSFAAEEKTECTEPSQPKSCGAVDKPVSGEYPQKINLIDHQHDARNNPEVSTSRPWSEEDLYPHLEIAATVIQIPFNKDKKCSSAGTIKVVTPSGLHGLSSDNESSPSSLLDRWRYGGGCDCGGWDMACPLVVLENAYDDNWVDSVTKESKHPMELLVQQRRAPCCFHESQWERAAIGGFPCAAISVTGILSLHLSAALLGGFDGRRHREGQAQALLQLPQDAP
BaRT2v18chr4HG218500.2	BaRT2v18chr4HG218500	chr4H	597304325	597308229	+	HC Iso-Seq	Enriched TSS and TES	597304325	597305140	597305141	597307935	597307936	597308229	597305141	597305143	597307933	597307935	PPC domain-containing protein	0.558942	GO:0016021;GO:0031224;GO:0016020;GO:0110165	integral component of membrane;intrinsic component of membrane;membrane;cellular anatomical entity	Coding	-	-	-	MGQDSGLKRQSNSHSHSRLRPVPELPQTPTRRTNADNDIRRYSQLKCSDAGDHSRSGELRLAAGGHIPNFHCKSLPTRSRLTNAEDIAVAKRGSMYQSSSEITRIRRLQEEGRRKIDSAPSADEFLSFDIVDEASQPSTSGSRSGAHYLFSHQSRRSEAAKSSVETRRVNRPSTKDFLDLSFRELPDESFKLDRPRMDCTLLKNDDAGGGFLEISIEEEEDTARAPCRNAAPHLLDAESGRGAEADRQLNSGVCAGESKHHGERQRVPASNIPDKSVPAKRESASDGTSPSECVNRATESITKAARSSPFKKMLSPIMKSKSVRSSPSLAEKEDPNSAAVSASSRNCVSRKSLLSDLSRTERSQASSNCQPNGESRHMTEASLSPAHLRAVLKCDSRNGIPFYDFCVEGPEESISARSWESGSELSRIYTFHSGVKRGSTAGRSSKDERRCLPPTVGQMQVSSYLCSEVGKDGILNNSVNTEFVLYDIAHARRSFAAEEKTECTEPSQPKSCGAVDKPVSGEYPQKINLIDHQHDARNNPEVSTSRPWSEEDLYPHLEIAATVIQIPFNKDKKCSSAGTIKVVTPSGLHGLSSDNESSPSSLLDRWRYGGGCDCGGWDMACPLVVLENAYDDNWVDSVTKESKHPMELLVQGSKEELPAVSMKANGKGQLLVDFHARLSALQAFSVCISLLHCSEASTAVVIEKGKHKLYSSSLKMLLEGEVMHLIEAVTAEEKKKLKTTKREKAPPSITLDPRRPPFSPLGRV
BaRT2v18chr4HG218500.3	BaRT2v18chr4HG218500	chr4H	597304332	597308216	+	HC Iso-Seq	Enriched TSS and TES	597304332	597305140	597305141	597307180	597307181	597308216	597305141	597305143	597307178	597307180	PPC domain-containing protein	0.558898	GO:0016021;GO:0031224;GO:0016020;GO:0110165	integral component of membrane;intrinsic component of membrane;membrane;cellular anatomical entity	Coding	-	-	-	MGQDSGLKRQSNSHSHSRLRPVPELPQTPTRRTNADNDIRRYSQLKCSDAGDHSRSGELRLAAGGHIPNFHCKSLPTRSRLTNAEDIAVAKRGSMYQSSSEITRIRRLQEEGRRKIDSAPSADEFLSFDIVDEASQPSTSGSRSGAHYLFSHQSRRSEAAKSSVETRRVNRPSTKDFLDLSFRELPDESFKLDRPRMDCTLLKNDDAGGGFLEISIEEEEDTARAPCRNAAPHLLDAESGRGAEADRQLNSGVCAGESKHHGERQRVPASNIPDKSVPAKRESASDGTSPSECVNRATESITKAARSSPFKKMLSPIMKSKSVRSSPSLAEKEDPNSAAVSASSRNCVSRKSLLSDLSRTERSQASSNCQPNGESRHMTEASLSPAHLRAVLKCDSRNGIPFYDFCVEGPEESISARSWESGSELSRIYTFHSGVKRGSTAGRSSKDERRCLPPTVGQMQVSSYLCSEVGKDGILNNSVNTEFVLYDIAHARRSFAAEEKTECTEPSQPKSCGAVDKPVSGEYPQKINLIDHQHDARNNPEVSTSRPWSEEDLYPHLEIAATVIQIPFNKDKKCSSAGTIKVVTPSGLHGLSSDNESSPSSLLDRWRYGGGCDCGGWDMACPLVVLENAYDDNWVDSVTKESKHPMELLVQVHHHAMQPLYIFYAHLFIYLVLICSSSF
BaRT2v18chr4HG218510.1	BaRT2v18chr4HG218510	chr4H	597307583	597308229	-	Illumina	Illumina	597307746	597308229	597307583	597307745			597307743	597307745	597307583	597307585					Non_Coding	Short_ORF	-	-
BaRT2v18chr4HG218520.1	BaRT2v18chr4HG218520	chr4H	597359875	597364339	+	Illumina	Illumina	597359875	597360005	597360006	597360464	597360465	597364339	597360006	597360008	597360462	597360464					Coding	AS_3UTR	-	-	MIRRQPCSRRGREAAAGHARVVPGGVRVPGVRAGAAARGAAQRRPRRGRHGERHRARAGRDGVQPAGQRVVRRRGPVVPDGDRRPVRGHLRHRRRRRVHGPAAHRRPVRRVLQPERRRRAPVPGALGLGPLPQLLLRPQRARPPLAFHRRRI
BaRT2v18chr4HG218520.2	BaRT2v18chr4HG218520	chr4H	597359875	597364339	+	Illumina	Illumina	597359875	597360005	597360006	597360464	597360465	597364339	597360006	597360008	597360462	597360464					Coding	AS_3UTR	-	-	MIRRQPCSRRGREAAAGHARVVPGGVRVPGVRAGAAARGAAQRRPRRGRHGERHRARAGRDGVQPAGQRVVRRRGPVVPDGDRRPVRGHLRHRRRRRVHGPAAHRRPVRRVLQPERRRRAPVPGALGLGPLPQLLLRPQRARPPLAFHRRRI
BaRT2v18chr4HG218530.1	BaRT2v18chr4HG218530	chr4H	597368215	597370241	+	HC Iso-Seq	Fixed window	597368215	597368305	597368306	597370001	597370002	597370241	597368306	597368308	597369999	597370001	Tify domain-containing protein	0.601655	GO:2000022;GO:0005634;GO:0009611;GO:0043231;GO:0031347;GO:0043227;GO:0080134;GO:0043229;GO:0009966;GO:0043226;GO:0010646;GO:0005622;GO:0023051;GO:0110165;GO:0048583;GO:0006950;GO:0050896;GO:0050794;GO:0050789;GO:0065007	regulation of jasmonic acid mediated signaling pathway;nucleus;response to wounding;intracellular membrane-bounded organelle;regulation of defense response;membrane-bounded organelle;regulation of response to stress;intracellular organelle;regulation of signal transduction;organelle;regulation of cell communication;intracellular anatomical structure;regulation of signaling;cellular anatomical entity;regulation of response to stimulus;response to stress;response to stimulus;regulation of cellular process;regulation of biological process;biological regulation	Coding	-	-	-	MTMKPGSEYPPPPPPGLLLLRGGAPAAATHRGQLQPIPAPFMSFRPPTADVASTPMAAPHHQGQLRFHGHGGSSPFHQPPPGRNPNAADSGASTTHQRFTANSAAYRSAVGVYAPRRIWNPKSTLMTMFYNGAVNVFDVPMDKAQEIMVLASRASVSNLPRPTQIQKSDSQVPTNTTRFAMPDPRNTFANHVSVISNPTASVSQAPTLSRTTPGYQTYTPAPTTHSGVPPSVVPPVRIRASSAQPMQQASSVAVAEPIRPIAVRQSRKASLARFLEKRKDRVSSVMPYQLSKSQQGESSGSLGSASTPSRLSSADDATLSNNCQESMSTDTYNGTSLAMSRRVVIELE
BaRT2v18chr4HG218540.1	BaRT2v18chr4HG218540	chr4H	597372369	597385761	-	Illumina	Illumina	597385686	597385761	597372674	597385685	597372369	597372673	597385683	597385685	597372674	597372676	Transcription factor bHLH35;BHLH domain-containing protein;DNA binding like	0.5959809926994643;0.5079554298541807;0.3804079352348654	GO:0046983;GO:0005634;GO:0006355;GO:0005515;GO:1903506;GO:0043231;GO:0000976;GO:2001141;GO:0043227;GO:0001067;GO:0051252;GO:0043229;GO:1990837;GO:0019219;GO:0043226;GO:0003690;GO:2000112;GO:0005622;GO:0043565;GO:0010556;GO:0016021;GO:0005488;GO:0031326;GO:0031224;GO:0003700;GO:0009889;GO:0110165;GO:0140110;GO:0010468;GO:0016020;GO:0051171;GO:0003677;GO:0080090;GO:0003676;GO:0031323;GO:1901363;GO:0060255;GO:0097159;GO:0019222;GO:0050794;GO:0050789;GO:0065007;GO:0046983;GO:0005634;GO:0006355;GO:0005515;GO:1903506;GO:0043231;GO:0000976;GO:2001141;GO:0043227;GO:0001067;GO:0051252;GO:0043229;GO:1990837;GO:0019219;GO:0043226;GO:0003690;GO:2000112;GO:0005622;GO:0043565;GO:0010556;GO:0016021;GO:0003700;GO:0031326;GO:0031224;GO:0140110;GO:0009889;GO:0110165;GO:0005488;GO:0010468;GO:0016020;GO:0051171;GO:0003677;GO:0080090;GO:0003676;GO:0031323;GO:1901363;GO:0060255;GO:0097159;GO:0019222;GO:0050794;GO:0050789;GO:0065007;GO:0046983;GO:0005634;GO:0006355;GO:0005515;GO:1903506;GO:0043231;GO:0000976;GO:2001141;GO:0043227;GO:0001067;GO:0051252;GO:0043229;GO:1990837;GO:0019219;GO:0043226;GO:0003690;GO:2000112;GO:0005622;GO:0043565;GO:0010556;GO:0016021;GO:0005488;GO:0031326;GO:0031224;GO:0003700;GO:0009889;GO:0110165;GO:0140110;GO:0010468;GO:0016020;GO:0051171;GO:0003677;GO:0080090;GO:0003676;GO:0031323;GO:1901363;GO:0060255;GO:0097159;GO:0019222;GO:0050794;GO:0050789;GO:0065007;GO:0046983;GO:0005634;GO:0006355;GO:0005515;GO:1903506;GO:0043231;GO:0000976;GO:2001141;GO:0043227;GO:0001067;GO:0051252;GO:0043229;GO:1990837;GO:0019219;GO:0043226;GO:0003690;GO:2000112;GO:0005622;GO:0043565;GO:0010556;GO:0016021;GO:0003700;GO:0031326;GO:0031224;GO:0140110;GO:0009889;GO:0110165;GO:0005488;GO:0010468;GO:0016020;GO:0051171;GO:0003677;GO:0080090;GO:0003676;GO:0031323;GO:1901363;GO:0060255;GO:0097159;GO:0019222;GO:0050794;GO:0050789;GO:0065007;GO:0046983;GO:0005634;GO:0006355;GO:0005515;GO:1903506;GO:0043231;GO:0000976;GO:2001141;GO:0043227;GO:0001067;GO:0051252;GO:0043229;GO:1990837;GO:0019219;GO:0043226;GO:0003690;GO:2000112;GO:0005622;GO:0043565;GO:0010556;GO:0110165;GO:0003700;GO:0031326;GO:0140110;GO:0009889;GO:0010468;GO:0003677;GO:0051171;GO:0005488;GO:0080090;GO:0003676;GO:0031323;GO:1901363;GO:0060255;GO:0097159;GO:0019222;GO:0050794;GO:0050789;GO:0065007	protein dimerization activity;nucleus;regulation of transcription, DNA-templated;protein binding;regulation of nucleic acid-templated transcription;intracellular membrane-bounded organelle;transcription regulatory region sequence-specific DNA binding;regulation of RNA biosynthetic process;membrane-bounded organelle;regulatory region nucleic acid binding;regulation of RNA metabolic process;intracellular organelle;sequence-specific double-stranded DNA binding;regulation of nucleobase-containing compound metabolic process;organelle;double-stranded DNA binding;regulation of cellular macromolecule biosynthetic process;intracellular anatomical structure;sequence-specific DNA binding;regulation of macromolecule biosynthetic process;integral component of membrane;binding;regulation of cellular biosynthetic process;intrinsic component of membrane;DNA-binding transcription factor activity;regulation of biosynthetic process;cellular anatomical entity;transcription regulator activity;regulation of gene expression;membrane;regulation of nitrogen compound metabolic process;DNA binding;regulation of primary metabolic process;nucleic acid binding;regulation of cellular metabolic process;heterocyclic compound binding;regulation of macromolecule metabolic process;organic cyclic compound binding;regulation of metabolic process;regulation of cellular process;regulation of biological process;biological regulation;protein dimerization activity;nucleus;regulation of transcription, DNA-templated;protein binding;regulation of nucleic acid-templated transcription;intracellular membrane-bounded organelle;transcription regulatory region sequence-specific DNA binding;regulation of RNA biosynthetic process;membrane-bounded organelle;regulatory region nucleic acid binding;regulation of RNA metabolic process;intracellular organelle;sequence-specific double-stranded DNA binding;regulation of nucleobase-containing compound metabolic process;organelle;double-stranded DNA binding;regulation of cellular macromolecule biosynthetic process;intracellular anatomical structure;sequence-specific DNA binding;regulation of macromolecule biosynthetic process;integral component of membrane;DNA-binding transcription factor activity;regulation of cellular biosynthetic process;intrinsic component of membrane;transcription regulator activity;regulation of biosynthetic process;cellular anatomical entity;binding;regulation of gene expression;membrane;regulation of nitrogen compound metabolic process;DNA binding;regulation of primary metabolic process;nucleic acid binding;regulation of cellular metabolic process;heterocyclic compound binding;regulation of macromolecule metabolic process;organic cyclic compound binding;regulation of metabolic process;regulation of cellular process;regulation of biological process;biological regulation;protein dimerization activity;nucleus;regulation of transcription, DNA-templated;protein binding;regulation of nucleic acid-templated transcription;intracellular membrane-bounded organelle;transcription regulatory region sequence-specific DNA binding;regulation of RNA biosynthetic process;membrane-bounded organelle;regulatory region nucleic acid binding;regulation of RNA metabolic process;intracellular organelle;sequence-specific double-stranded DNA binding;regulation of nucleobase-containing compound metabolic process;organelle;double-stranded DNA binding;regulation of cellular macromolecule biosynthetic process;intracellular anatomical structure;sequence-specific DNA binding;regulation of macromolecule biosynthetic process;integral component of membrane;binding;regulation of cellular biosynthetic process;intrinsic component of membrane;DNA-binding transcription factor activity;regulation of biosynthetic process;cellular anatomical entity;transcription regulator activity;regulation of gene expression;membrane;regulation of nitrogen compound metabolic process;DNA binding;regulation of primary metabolic process;nucleic acid binding;regulation of cellular metabolic process;heterocyclic compound binding;regulation of macromolecule metabolic process;organic cyclic compound binding;regulation of metabolic process;regulation of cellular process;regulation of biological process;biological regulation;protein dimerization activity;nucleus;regulation of transcription, DNA-templated;protein binding;regulation of nucleic acid-templated transcription;intracellular membrane-bounded organelle;transcription regulatory region sequence-specific DNA binding;regulation of RNA biosynthetic process;membrane-bounded organelle;regulatory region nucleic acid binding;regulation of RNA metabolic process;intracellular organelle;sequence-specific double-stranded DNA binding;regulation of nucleobase-containing compound metabolic process;organelle;double-stranded DNA binding;regulation of cellular macromolecule biosynthetic process;intracellular anatomical structure;sequence-specific DNA binding;regulation of macromolecule biosynthetic process;integral component of membrane;DNA-binding transcription factor activity;regulation of cellular biosynthetic process;intrinsic component of membrane;transcription regulator activity;regulation of biosynthetic process;cellular anatomical entity;binding;regulation of gene expression;membrane;regulation of nitrogen compound metabolic process;DNA binding;regulation of primary metabolic process;nucleic acid binding;regulation of cellular metabolic process;heterocyclic compound binding;regulation of macromolecule metabolic process;organic cyclic compound binding;regulation of metabolic process;regulation of cellular process;regulation of biological process;biological regulation;protein dimerization activity;nucleus;regulation of transcription, DNA-templated;protein binding;regulation of nucleic acid-templated transcription;intracellular membrane-bounded organelle;transcription regulatory region sequence-specific DNA binding;regulation of RNA biosynthetic process;membrane-bounded organelle;regulatory region nucleic acid binding;regulation of RNA metabolic process;intracellular organelle;sequence-specific double-stranded DNA binding;regulation of nucleobase-containing compound metabolic process;organelle;double-stranded DNA binding;regulation of cellular macromolecule biosynthetic process;intracellular anatomical structure;sequence-specific DNA binding;regulation of macromolecule biosynthetic process;cellular anatomical entity;DNA-binding transcription factor activity;regulation of cellular biosynthetic process;transcription regulator activity;regulation of biosynthetic process;regulation of gene expression;DNA binding;regulation of nitrogen compound metabolic process;binding;regulation of primary metabolic process;nucleic acid binding;regulation of cellular metabolic process;heterocyclic compound binding;regulation of macromolecule metabolic process;organic cyclic compound binding;regulation of metabolic process;regulation of cellular process;regulation of biological process;biological regulation	Coding	-	-	-	MEPDMDVSFDFSWEALVLELGDANNMYLPAEDSLSGLYDDSTSSPDGATSRPTTKATTSLERKNIINERRRRRTLNEKLYAIRRVVPNITKMDKASIIQDAIAYIEELQEQERQILAALRTDGSTAVVKAEDAASTGSNGVDHGAGSSPGKKMRRTTSASSINGALCSGATQPVQILELEVTQVAEELIMVNMRHGNAHEAIAKVCEALESLCLKVISTSITAVASGIVHNLVVEIP
BaRT2v18chr4HG218540.2	BaRT2v18chr4HG218540	chr4H	597376001	597385774	-	Illumina	Illumina	597385686	597385774	597376787	597385685	597376001	597376786	597385683	597385685	597376787	597376789	Transcription factor bHLH35;BHLH domain-containing protein;Transcription factor BHLH6;DNA binding like	0.5340338233620722;0.5116342810788604;0.3905326548879811;0.38167148813100454	GO:0046983;GO:0005634;GO:0006355;GO:0005515;GO:1903506;GO:0043231;GO:0000976;GO:2001141;GO:0043227;GO:0001067;GO:0051252;GO:0043229;GO:1990837;GO:0019219;GO:0043226;GO:0003690;GO:2000112;GO:0005622;GO:0043565;GO:0010556;GO:0016021;GO:0003700;GO:0031326;GO:0031224;GO:0140110;GO:0009889;GO:0110165;GO:0005488;GO:0010468;GO:0016020;GO:0051171;GO:0003677;GO:0080090;GO:0003676;GO:0031323;GO:1901363;GO:0060255;GO:0097159;GO:0019222;GO:0050794;GO:0050789;GO:0065007	protein dimerization activity;nucleus;regulation of transcription, DNA-templated;protein binding;regulation of nucleic acid-templated transcription;intracellular membrane-bounded organelle;transcription regulatory region sequence-specific DNA binding;regulation of RNA biosynthetic process;membrane-bounded organelle;regulatory region nucleic acid binding;regulation of RNA metabolic process;intracellular organelle;sequence-specific double-stranded DNA binding;regulation of nucleobase-containing compound metabolic process;organelle;double-stranded DNA binding;regulation of cellular macromolecule biosynthetic process;intracellular anatomical structure;sequence-specific DNA binding;regulation of macromolecule biosynthetic process;integral component of membrane;DNA-binding transcription factor activity;regulation of cellular biosynthetic process;intrinsic component of membrane;transcription regulator activity;regulation of biosynthetic process;cellular anatomical entity;binding;regulation of gene expression;membrane;regulation of nitrogen compound metabolic process;DNA binding;regulation of primary metabolic process;nucleic acid binding;regulation of cellular metabolic process;heterocyclic compound binding;regulation of macromolecule metabolic process;organic cyclic compound binding;regulation of metabolic process;regulation of cellular process;regulation of biological process;biological regulation	Coding	AS_3UTR	-	-	MEPDMDVSFDFSWEALVLELGDANNMYLPAEDSLSGLYDDSTSSPDGATSRPTTKATTSLERKNIINERRRRRTLNEKLYAIRRVVPNITKMDKASIIQDAIAYIEELQEQERQILAALRTDGSTAVVKAEDAASTGSNGVDHGAGSSPGKKMRRTTSASSINGALCSGATQPVQILELEVTQVAEELIMVNMRHGNAHEAIAKVCEALESLCLKVISTSITAVASGIVHNLVVETEGLHGAQTIKEMIQTHSAILM
BaRT2v18chr4HG218540.3	BaRT2v18chr4HG218540	chr4H	597376001	597385774	-	Illumina	Illumina	597385686	597385774	597380377	597385685	597376001	597380376	597385683	597385685	597380377	597380379					Unproductive	PTC;NMD	-	PTC;ds_SJ;long_3UTR
BaRT2v18chr4HG218540.4	BaRT2v18chr4HG218540	chr4H	597376251	597385734	-	Illumina	Illumina	597385686	597385734	597376787	597385685	597376251	597376786	597385683	597385685	597376787	597376789	Transcription factor bHLH35;BHLH domain-containing protein;DNA binding like	0.5969059650179196;0.507606844358196;0.3803753480624217	GO:0046983;GO:0005634;GO:0006355;GO:0005515;GO:1903506;GO:0043231;GO:0000976;GO:2001141;GO:0043227;GO:0001067;GO:0051252;GO:0043229;GO:1990837;GO:0019219;GO:0043226;GO:0003690;GO:2000112;GO:0005622;GO:0043565;GO:0010556;GO:0016021;GO:0005488;GO:0031326;GO:0031224;GO:0003700;GO:0009889;GO:0110165;GO:0140110;GO:0010468;GO:0016020;GO:0051171;GO:0003677;GO:0080090;GO:0003676;GO:0031323;GO:1901363;GO:0060255;GO:0097159;GO:0019222;GO:0050794;GO:0050789;GO:0065007	protein dimerization activity;nucleus;regulation of transcription, DNA-templated;protein binding;regulation of nucleic acid-templated transcription;intracellular membrane-bounded organelle;transcription regulatory region sequence-specific DNA binding;regulation of RNA biosynthetic process;membrane-bounded organelle;regulatory region nucleic acid binding;regulation of RNA metabolic process;intracellular organelle;sequence-specific double-stranded DNA binding;regulation of nucleobase-containing compound metabolic process;organelle;double-stranded DNA binding;regulation of cellular macromolecule biosynthetic process;intracellular anatomical structure;sequence-specific DNA binding;regulation of macromolecule biosynthetic process;integral component of membrane;binding;regulation of cellular biosynthetic process;intrinsic component of membrane;DNA-binding transcription factor activity;regulation of biosynthetic process;cellular anatomical entity;transcription regulator activity;regulation of gene expression;membrane;regulation of nitrogen compound metabolic process;DNA binding;regulation of primary metabolic process;nucleic acid binding;regulation of cellular metabolic process;heterocyclic compound binding;regulation of macromolecule metabolic process;organic cyclic compound binding;regulation of metabolic process;regulation of cellular process;regulation of biological process;biological regulation	Coding	-	-	-	MEPDMDVSFDFSWEALVLELGDANNMYLPAEDSLSGLYDDSTSSPDGATSRPTTKATTSLERKNIINERRRRRTLNEKLYAIRRVVPNITKMDKASIIQDAIAYIEELQEQERQILAALRTDGSTAVVKAEDAASTGSNGVDHGAGSSPGKKMRRTTSASSINGALCSGATQPVQILELEVTQVAEELIMVNMRHGNAHEAIAKVCEALESLCLKVISTSITAVASGIVHNLVVELAWATPLHEVHTGTLATRASAYATEGLHGAQTIKEMIQTHSAILM
BaRT2v18chr4HG218540.5	BaRT2v18chr4HG218540	chr4H	597376401	597385720	-	HC Iso-Seq	Enriched TSS and TES	597385686	597385720	597376787	597385685	597376401	597376786	597385683	597385685	597376787	597376789	Transcription factor bHLH35;BHLH domain-containing protein;Transcription factor BHLH6;DNA binding like	0.5340338233620722;0.5116342810788604;0.3905326548879811;0.38167148813100454	GO:0046983;GO:0005634;GO:0006355;GO:0005515;GO:1903506;GO:0043231;GO:0000976;GO:2001141;GO:0043227;GO:0001067;GO:0051252;GO:0043229;GO:1990837;GO:0019219;GO:0043226;GO:0003690;GO:2000112;GO:0005622;GO:0043565;GO:0010556;GO:0016021;GO:0003700;GO:0031326;GO:0031224;GO:0140110;GO:0009889;GO:0110165;GO:0005488;GO:0010468;GO:0016020;GO:0051171;GO:0003677;GO:0080090;GO:0003676;GO:0031323;GO:1901363;GO:0060255;GO:0097159;GO:0019222;GO:0050794;GO:0050789;GO:0065007	protein dimerization activity;nucleus;regulation of transcription, DNA-templated;protein binding;regulation of nucleic acid-templated transcription;intracellular membrane-bounded organelle;transcription regulatory region sequence-specific DNA binding;regulation of RNA biosynthetic process;membrane-bounded organelle;regulatory region nucleic acid binding;regulation of RNA metabolic process;intracellular organelle;sequence-specific double-stranded DNA binding;regulation of nucleobase-containing compound metabolic process;organelle;double-stranded DNA binding;regulation of cellular macromolecule biosynthetic process;intracellular anatomical structure;sequence-specific DNA binding;regulation of macromolecule biosynthetic process;integral component of membrane;DNA-binding transcription factor activity;regulation of cellular biosynthetic process;intrinsic component of membrane;transcription regulator activity;regulation of biosynthetic process;cellular anatomical entity;binding;regulation of gene expression;membrane;regulation of nitrogen compound metabolic process;DNA binding;regulation of primary metabolic process;nucleic acid binding;regulation of cellular metabolic process;heterocyclic compound binding;regulation of macromolecule metabolic process;organic cyclic compound binding;regulation of metabolic process;regulation of cellular process;regulation of biological process;biological regulation	Coding	AS_3UTR	-	-	MEPDMDVSFDFSWEALVLELGDANNMYLPAEDSLSGLYDDSTSSPDGATSRPTTKATTSLERKNIINERRRRRTLNEKLYAIRRVVPNITKMDKASIIQDAIAYIEELQEQERQILAALRTDGSTAVVKAEDAASTGSNGVDHGAGSSPGKKMRRTTSASSINGALCSGATQPVQILELEVTQVAEELIMVNMRHGNAHEAIAKVCEALESLCLKVISTSITAVASGIVHNLVVETEGLHGAQTIKEMIQTHSAILM
BaRT2v18chr4HG218540.6	BaRT2v18chr4HG218540	chr4H	597376404	597385720	-	HC Iso-Seq	Enriched TSS and TES	597385686	597385720	597376787	597385685	597376404	597376786	597385683	597385685	597376787	597376789	BHLH domain-containing protein	0.40487	GO:0046983;GO:0005634;GO:0006355;GO:0005515;GO:1903506;GO:0043231;GO:0000976;GO:2001141;GO:0043227;GO:0001067;GO:0051252;GO:0043229;GO:1990837;GO:0019219;GO:0043226;GO:0003690;GO:2000112;GO:0005622;GO:0043565;GO:0010556;GO:0110165;GO:0003700;GO:0031326;GO:0140110;GO:0009889;GO:0010468;GO:0003677;GO:0051171;GO:0005488;GO:0080090;GO:0003676;GO:0031323;GO:1901363;GO:0060255;GO:0097159;GO:0019222;GO:0050794;GO:0050789;GO:0065007	protein dimerization activity;nucleus;regulation of transcription, DNA-templated;protein binding;regulation of nucleic acid-templated transcription;intracellular membrane-bounded organelle;transcription regulatory region sequence-specific DNA binding;regulation of RNA biosynthetic process;membrane-bounded organelle;regulatory region nucleic acid binding;regulation of RNA metabolic process;intracellular organelle;sequence-specific double-stranded DNA binding;regulation of nucleobase-containing compound metabolic process;organelle;double-stranded DNA binding;regulation of cellular macromolecule biosynthetic process;intracellular anatomical structure;sequence-specific DNA binding;regulation of macromolecule biosynthetic process;cellular anatomical entity;DNA-binding transcription factor activity;regulation of cellular biosynthetic process;transcription regulator activity;regulation of biosynthetic process;regulation of gene expression;DNA binding;regulation of nitrogen compound metabolic process;binding;regulation of primary metabolic process;nucleic acid binding;regulation of cellular metabolic process;heterocyclic compound binding;regulation of macromolecule metabolic process;organic cyclic compound binding;regulation of metabolic process;regulation of cellular process;regulation of biological process;biological regulation	Coding	-	-	-	MEPDMDVSFDFSWEALVLELGDANNMYLPAEDSLSGLYDDSTSSPDGATSRPTTKASIIQDAIAYIEELQEQERQILAALRTDGSTAVVKAEDAASTGSNGVDHGAGSSPGKKMRRTTSASSINGALCSGATQPVQILELEVTQVAEELIMVNMRHGNAHEAIAKVCEALESLCLKVISTSITAVASGIVHNLVVETEGLHGAQTIKEMIQTHSAILM
BaRT2v18chr4HG218550.1	BaRT2v18chr4HG218550	chr4H	597395233	597401658	+	Illumina	Illumina	597395233	597395412	597395413	597400244	597400245	597401658	597395413	597395415	597400242	597400244	BHLH domain-containing protein;Transcription factor bHLH36	0.5393730680890054;0.41783092495033214	GO:0006357;GO:0046983;GO:0090575;GO:0005515;GO:0006355;GO:0005667;GO:0003700;GO:1903506;GO:0140513;GO:0140110;GO:2001141;GO:0005634;GO:0051252;GO:0003677;GO:0032991;GO:0019219;GO:0003676;GO:0043231;GO:2000112;GO:0000977;GO:0043227;GO:0010556;GO:0000976;GO:0043229;GO:0031326;GO:0001067;GO:0043226;GO:0009889;GO:1990837;GO:0005622;GO:0010468;GO:0000981;GO:0016021;GO:0051171;GO:0003690;GO:0031224;GO:0080090;GO:1901363;GO:0016020;GO:0031323;GO:0097159;GO:0110165;GO:0060255;GO:0043565;GO:0019222;GO:0005488;GO:0050794;GO:0050789;GO:0065007;GO:0006357;GO:0046983;GO:0090575;GO:0005515;GO:0006355;GO:0005667;GO:0003700;GO:1903506;GO:0140513;GO:0140110;GO:2001141;GO:0005634;GO:0051252;GO:0003677;GO:0032991;GO:0019219;GO:0003676;GO:0043231;GO:2000112;GO:0000977;GO:0043227;GO:0010556;GO:0000976;GO:0043229;GO:0031326;GO:0001067;GO:0043226;GO:0009889;GO:1990837;GO:0005622;GO:0010468;GO:0000981;GO:0016021;GO:0051171;GO:0003690;GO:0031224;GO:0080090;GO:0043565;GO:0016020;GO:0031323;GO:1901363;GO:0110165;GO:0060255;GO:0097159;GO:0019222;GO:0005488;GO:0050794;GO:0050789;GO:0065007;GO:0006357;GO:0046983;GO:0090575;GO:0005515;GO:0006355;GO:0005667;GO:0003700;GO:1903506;GO:0140513;GO:0140110;GO:2001141;GO:0005634;GO:0051252;GO:0003677;GO:0032991;GO:0019219;GO:0003676;GO:0043231;GO:2000112;GO:0000977;GO:0043227;GO:0010556;GO:0000976;GO:0043229;GO:0031326;GO:0001067;GO:0043226;GO:0009889;GO:1990837;GO:0005622;GO:0010468;GO:0000981;GO:0016021;GO:0051171;GO:0003690;GO:0031224;GO:0080090;GO:0043565;GO:0016020;GO:0031323;GO:1901363;GO:0110165;GO:0060255;GO:0097159;GO:0019222;GO:0005488;GO:0050794;GO:0050789;GO:0065007;GO:0006357;GO:0046983;GO:0090575;GO:0005515;GO:0006355;GO:0005667;GO:0003700;GO:1903506;GO:0140513;GO:0140110;GO:2001141;GO:0005634;GO:0051252;GO:0003677;GO:0032991;GO:0019219;GO:0003676;GO:0043231;GO:2000112;GO:0000977;GO:0043227;GO:0010556;GO:0000976;GO:0043229;GO:0031326;GO:0001067;GO:0043226;GO:0009889;GO:1990837;GO:0005622;GO:0010468;GO:0000981;GO:0016021;GO:0051171;GO:0003690;GO:0031224;GO:0080090;GO:0043565;GO:0016020;GO:0031323;GO:1901363;GO:0110165;GO:0060255;GO:0097159;GO:0019222;GO:0005488;GO:0050794;GO:0050789;GO:0065007;GO:0006357;GO:0046983;GO:0090575;GO:0005515;GO:0006355;GO:0005667;GO:0003700;GO:1903506;GO:0140513;GO:0140110;GO:2001141;GO:0005634;GO:0051252;GO:0003677;GO:0032991;GO:0019219;GO:0003676;GO:0043231;GO:2000112;GO:0000977;GO:0043227;GO:0010556;GO:0000976;GO:0043229;GO:0031326;GO:0001067;GO:0043226;GO:0009889;GO:1990837;GO:0005622;GO:0010468;GO:0000981;GO:0016021;GO:0051171;GO:0003690;GO:0031224;GO:0080090;GO:1901363;GO:0016020;GO:0031323;GO:0097159;GO:0110165;GO:0060255;GO:0043565;GO:0019222;GO:0005488;GO:0050794;GO:0050789;GO:0065007;GO:0006357;GO:0046983;GO:0090575;GO:0005515;GO:0006355;GO:0005667;GO:0003700;GO:1903506;GO:0140513;GO:0140110;GO:2001141;GO:0005634;GO:0051252;GO:0003677;GO:0032991;GO:0019219;GO:0003676;GO:0043231;GO:2000112;GO:0000977;GO:0043227;GO:0010556;GO:0000976;GO:0043229;GO:0031326;GO:0001067;GO:0043226;GO:0009889;GO:1990837;GO:0005622;GO:0010468;GO:0000981;GO:0016021;GO:0051171;GO:0003690;GO:0031224;GO:0080090;GO:1901363;GO:0016020;GO:0031323;GO:0097159;GO:0110165;GO:0060255;GO:0043565;GO:0019222;GO:0005488;GO:0050794;GO:0050789;GO:0065007	regulation of transcription by RNA polymerase II;protein dimerization activity;RNA polymerase II transcription regulator complex;protein binding;regulation of transcription, DNA-templated;transcription regulator complex;DNA-binding transcription factor activity;regulation of nucleic acid-templated transcription;nuclear protein-containing complex;transcription regulator activity;regulation of RNA biosynthetic process;nucleus;regulation of RNA metabolic process;DNA binding;protein-containing complex;regulation of nucleobase-containing compound metabolic process;nucleic acid binding;intracellular membrane-bounded organelle;regulation of cellular macromolecule biosynthetic process;RNA polymerase II transcription regulatory region sequence-specific DNA binding;membrane-bounded organelle;regulation of macromolecule biosynthetic process;transcription regulatory region sequence-specific DNA binding;intracellular organelle;regulation of cellular biosynthetic process;regulatory region nucleic acid binding;organelle;regulation of biosynthetic process;sequence-specific double-stranded DNA binding;intracellular anatomical structure;regulation of gene expression;DNA-binding transcription factor activity, RNA polymerase II-specific;integral component of membrane;regulation of nitrogen compound metabolic process;double-stranded DNA binding;intrinsic component of membrane;regulation of primary metabolic process;heterocyclic compound binding;membrane;regulation of cellular metabolic process;organic cyclic compound binding;cellular anatomical entity;regulation of macromolecule metabolic process;sequence-specific DNA binding;regulation of metabolic process;binding;regulation of cellular process;regulation of biological process;biological regulation;regulation of transcription by RNA polymerase II;protein dimerization activity;RNA polymerase II transcription regulator complex;protein binding;regulation of transcription, DNA-templated;transcription regulator complex;DNA-binding transcription factor activity;regulation of nucleic acid-templated transcription;nuclear protein-containing complex;transcription regulator activity;regulation of RNA biosynthetic process;nucleus;regulation of RNA metabolic process;DNA binding;protein-containing complex;regulation of nucleobase-containing compound metabolic process;nucleic acid binding;intracellular membrane-bounded organelle;regulation of cellular macromolecule biosynthetic process;RNA polymerase II transcription regulatory region sequence-specific DNA binding;membrane-bounded organelle;regulation of macromolecule biosynthetic process;transcription regulatory region sequence-specific DNA binding;intracellular organelle;regulation of cellular biosynthetic process;regulatory region nucleic acid binding;organelle;regulation of biosynthetic process;sequence-specific double-stranded DNA binding;intracellular anatomical structure;regulation of gene expression;DNA-binding transcription factor activity, RNA polymerase II-specific;integral component of membrane;regulation of nitrogen compound metabolic process;double-stranded DNA binding;intrinsic component of membrane;regulation of primary metabolic process;sequence-specific DNA binding;membrane;regulation of cellular metabolic process;heterocyclic compound binding;cellular anatomical entity;regulation of macromolecule metabolic process;organic cyclic compound binding;regulation of metabolic process;binding;regulation of cellular process;regulation of biological process;biological regulation;regulation of transcription by RNA polymerase II;protein dimerization activity;RNA polymerase II transcription regulator complex;protein binding;regulation of transcription, DNA-templated;transcription regulator complex;DNA-binding transcription factor activity;regulation of nucleic acid-templated transcription;nuclear protein-containing complex;transcription regulator activity;regulation of RNA biosynthetic process;nucleus;regulation of RNA metabolic process;DNA binding;protein-containing complex;regulation of nucleobase-containing compound metabolic process;nucleic acid binding;intracellular membrane-bounded organelle;regulation of cellular macromolecule biosynthetic process;RNA polymerase II transcription regulatory region sequence-specific DNA binding;membrane-bounded organelle;regulation of macromolecule biosynthetic process;transcription regulatory region sequence-specific DNA binding;intracellular organelle;regulation of cellular biosynthetic process;regulatory region nucleic acid binding;organelle;regulation of biosynthetic process;sequence-specific double-stranded DNA binding;intracellular anatomical structure;regulation of gene expression;DNA-binding transcription factor activity, RNA polymerase II-specific;integral component of membrane;regulation of nitrogen compound metabolic process;double-stranded DNA binding;intrinsic component of membrane;regulation of primary metabolic process;sequence-specific DNA binding;membrane;regulation of cellular metabolic process;heterocyclic compound binding;cellular anatomical entity;regulation of macromolecule metabolic process;organic cyclic compound binding;regulation of metabolic process;binding;regulation of cellular process;regulation of biological process;biological regulation;regulation of transcription by RNA polymerase II;protein dimerization activity;RNA polymerase II transcription regulator complex;protein binding;regulation of transcription, DNA-templated;transcription regulator complex;DNA-binding transcription factor activity;regulation of nucleic acid-templated transcription;nuclear protein-containing complex;transcription regulator activity;regulation of RNA biosynthetic process;nucleus;regulation of RNA metabolic process;DNA binding;protein-containing complex;regulation of nucleobase-containing compound metabolic process;nucleic acid binding;intracellular membrane-bounded organelle;regulation of cellular macromolecule biosynthetic process;RNA polymerase II transcription regulatory region sequence-specific DNA binding;membrane-bounded organelle;regulation of macromolecule biosynthetic process;transcription regulatory region sequence-specific DNA binding;intracellular organelle;regulation of cellular biosynthetic process;regulatory region nucleic acid binding;organelle;regulation of biosynthetic process;sequence-specific double-stranded DNA binding;intracellular anatomical structure;regulation of gene expression;DNA-binding transcription factor activity, RNA polymerase II-specific;integral component of membrane;regulation of nitrogen compound metabolic process;double-stranded DNA binding;intrinsic component of membrane;regulation of primary metabolic process;sequence-specific DNA binding;membrane;regulation of cellular metabolic process;heterocyclic compound binding;cellular anatomical entity;regulation of macromolecule metabolic process;organic cyclic compound binding;regulation of metabolic process;binding;regulation of cellular process;regulation of biological process;biological regulation;regulation of transcription by RNA polymerase II;protein dimerization activity;RNA polymerase II transcription regulator complex;protein binding;regulation of transcription, DNA-templated;transcription regulator complex;DNA-binding transcription factor activity;regulation of nucleic acid-templated transcription;nuclear protein-containing complex;transcription regulator activity;regulation of RNA biosynthetic process;nucleus;regulation of RNA metabolic process;DNA binding;protein-containing complex;regulation of nucleobase-containing compound metabolic process;nucleic acid binding;intracellular membrane-bounded organelle;regulation of cellular macromolecule biosynthetic process;RNA polymerase II transcription regulatory region sequence-specific DNA binding;membrane-bounded organelle;regulation of macromolecule biosynthetic process;transcription regulatory region sequence-specific DNA binding;intracellular organelle;regulation of cellular biosynthetic process;regulatory region nucleic acid binding;organelle;regulation of biosynthetic process;sequence-specific double-stranded DNA binding;intracellular anatomical structure;regulation of gene expression;DNA-binding transcription factor activity, RNA polymerase II-specific;integral component of membrane;regulation of nitrogen compound metabolic process;double-stranded DNA binding;intrinsic component of membrane;regulation of primary metabolic process;heterocyclic compound binding;membrane;regulation of cellular metabolic process;organic cyclic compound binding;cellular anatomical entity;regulation of macromolecule metabolic process;sequence-specific DNA binding;regulation of metabolic process;binding;regulation of cellular process;regulation of biological process;biological regulation;regulation of transcription by RNA polymerase II;protein dimerization activity;RNA polymerase II transcription regulator complex;protein binding;regulation of transcription, DNA-templated;transcription regulator complex;DNA-binding transcription factor activity;regulation of nucleic acid-templated transcription;nuclear protein-containing complex;transcription regulator activity;regulation of RNA biosynthetic process;nucleus;regulation of RNA metabolic process;DNA binding;protein-containing complex;regulation of nucleobase-containing compound metabolic process;nucleic acid binding;intracellular membrane-bounded organelle;regulation of cellular macromolecule biosynthetic process;RNA polymerase II transcription regulatory region sequence-specific DNA binding;membrane-bounded organelle;regulation of macromolecule biosynthetic process;transcription regulatory region sequence-specific DNA binding;intracellular organelle;regulation of cellular biosynthetic process;regulatory region nucleic acid binding;organelle;regulation of biosynthetic process;sequence-specific double-stranded DNA binding;intracellular anatomical structure;regulation of gene expression;DNA-binding transcription factor activity, RNA polymerase II-specific;integral component of membrane;regulation of nitrogen compound metabolic process;double-stranded DNA binding;intrinsic component of membrane;regulation of primary metabolic process;heterocyclic compound binding;membrane;regulation of cellular metabolic process;organic cyclic compound binding;cellular anatomical entity;regulation of macromolecule metabolic process;sequence-specific DNA binding;regulation of metabolic process;binding;regulation of cellular process;regulation of biological process;biological regulation	Coding	-	-	-	MNACALNSMEPVKAKPARGGKRSRESGGTAVVLLEKKESEKERRKRMKALCEKLASLIPREHCCSTTDTMTQLGSLDVGASYIKKLKERVDELQRRMTSAQTLDTFRGDTSIPTPTTTTTTKSAVGSLEEEKAREASAPVLQVRQHDDSSMEVRLICCMKRPIKLHEVITIHEEEGAEIINANHSVAGQKMFYTIHSRASSSRIGIDVPRVSERLRALV
BaRT2v18chr4HG218550.2	BaRT2v18chr4HG218550	chr4H	597395258	597402894	+	Illumina	Illumina	597395258	597395412	597395413	597401303	597401304	597402894	597395413	597395415	597401301	597401303	BHLH domain-containing protein;Transcription factor bHLH36	0.5396775674793257;0.4155025173500601	GO:0006357;GO:0046983;GO:0090575;GO:0005515;GO:0006355;GO:0005667;GO:0003700;GO:1903506;GO:0140513;GO:0140110;GO:2001141;GO:0005634;GO:0051252;GO:0003677;GO:0032991;GO:0019219;GO:0003676;GO:0043231;GO:2000112;GO:0000977;GO:0043227;GO:0010556;GO:0000976;GO:0043229;GO:0031326;GO:0001067;GO:0043226;GO:0009889;GO:1990837;GO:0005622;GO:0010468;GO:0000981;GO:0016021;GO:0051171;GO:0003690;GO:0031224;GO:0080090;GO:0043565;GO:0016020;GO:0031323;GO:1901363;GO:0110165;GO:0060255;GO:0097159;GO:0019222;GO:0005488;GO:0050794;GO:0050789;GO:0065007	regulation of transcription by RNA polymerase II;protein dimerization activity;RNA polymerase II transcription regulator complex;protein binding;regulation of transcription, DNA-templated;transcription regulator complex;DNA-binding transcription factor activity;regulation of nucleic acid-templated transcription;nuclear protein-containing complex;transcription regulator activity;regulation of RNA biosynthetic process;nucleus;regulation of RNA metabolic process;DNA binding;protein-containing complex;regulation of nucleobase-containing compound metabolic process;nucleic acid binding;intracellular membrane-bounded organelle;regulation of cellular macromolecule biosynthetic process;RNA polymerase II transcription regulatory region sequence-specific DNA binding;membrane-bounded organelle;regulation of macromolecule biosynthetic process;transcription regulatory region sequence-specific DNA binding;intracellular organelle;regulation of cellular biosynthetic process;regulatory region nucleic acid binding;organelle;regulation of biosynthetic process;sequence-specific double-stranded DNA binding;intracellular anatomical structure;regulation of gene expression;DNA-binding transcription factor activity, RNA polymerase II-specific;integral component of membrane;regulation of nitrogen compound metabolic process;double-stranded DNA binding;intrinsic component of membrane;regulation of primary metabolic process;sequence-specific DNA binding;membrane;regulation of cellular metabolic process;heterocyclic compound binding;cellular anatomical entity;regulation of macromolecule metabolic process;organic cyclic compound binding;regulation of metabolic process;binding;regulation of cellular process;regulation of biological process;biological regulation	Coding	AS_3UTR	-	-	MNACALNSMEPVKAKPARGGKRSRESGGTAVVLLEKKESEKERRKRMKALCEKLASLIPREHCCSTTDTMTQLGSLDVGASYIKKLKERVDELQRRMTSAQTLDTFRGDTSIPTPTTTTTTKSAVGSLEEEKAREASAPVLQVRQHDDSSMEVRLICCMKRPIKLHEVITIHEEEGAEIINANHSVAGQKMFYTIHSRASSSRIGIDVPRVSERLRALLQLYSHENQAPSCMHNNQVLRYNDGANATPPKELVGNNDIGGTNKVANHECESWVEQDQVMWSSLLASISPELLE
BaRT2v18chr4HG218550.3	BaRT2v18chr4HG218550	chr4H	597395317	597401539	+	HC Iso-Seq	Enriched TSS and TES	597395317	597395412	597395413	597395536	597395537	597401539	597395413	597395415	597395534	597395536					Unproductive	PTC;NMD	ldORF	PTC;ds_SJ;long_3UTR
BaRT2v18chr4HG218550.4	BaRT2v18chr4HG218550	chr4H	597395317	597401473	+	HC Iso-Seq	Enriched TSS and TES	597395317	597395412	597395413	597401303	597401304	597401473	597395413	597395415	597401301	597401303	BHLH domain-containing protein;Transcription factor bHLH36	0.5396775674793257;0.4155025173500601	GO:0006357;GO:0046983;GO:0090575;GO:0005515;GO:0006355;GO:0005667;GO:0003700;GO:1903506;GO:0140513;GO:0140110;GO:2001141;GO:0005634;GO:0051252;GO:0003677;GO:0032991;GO:0019219;GO:0003676;GO:0043231;GO:2000112;GO:0000977;GO:0043227;GO:0010556;GO:0000976;GO:0043229;GO:0031326;GO:0001067;GO:0043226;GO:0009889;GO:1990837;GO:0005622;GO:0010468;GO:0000981;GO:0016021;GO:0051171;GO:0003690;GO:0031224;GO:0080090;GO:0043565;GO:0016020;GO:0031323;GO:1901363;GO:0110165;GO:0060255;GO:0097159;GO:0019222;GO:0005488;GO:0050794;GO:0050789;GO:0065007	regulation of transcription by RNA polymerase II;protein dimerization activity;RNA polymerase II transcription regulator complex;protein binding;regulation of transcription, DNA-templated;transcription regulator complex;DNA-binding transcription factor activity;regulation of nucleic acid-templated transcription;nuclear protein-containing complex;transcription regulator activity;regulation of RNA biosynthetic process;nucleus;regulation of RNA metabolic process;DNA binding;protein-containing complex;regulation of nucleobase-containing compound metabolic process;nucleic acid binding;intracellular membrane-bounded organelle;regulation of cellular macromolecule biosynthetic process;RNA polymerase II transcription regulatory region sequence-specific DNA binding;membrane-bounded organelle;regulation of macromolecule biosynthetic process;transcription regulatory region sequence-specific DNA binding;intracellular organelle;regulation of cellular biosynthetic process;regulatory region nucleic acid binding;organelle;regulation of biosynthetic process;sequence-specific double-stranded DNA binding;intracellular anatomical structure;regulation of gene expression;DNA-binding transcription factor activity, RNA polymerase II-specific;integral component of membrane;regulation of nitrogen compound metabolic process;double-stranded DNA binding;intrinsic component of membrane;regulation of primary metabolic process;sequence-specific DNA binding;membrane;regulation of cellular metabolic process;heterocyclic compound binding;cellular anatomical entity;regulation of macromolecule metabolic process;organic cyclic compound binding;regulation of metabolic process;binding;regulation of cellular process;regulation of biological process;biological regulation	Coding	AS_3UTR	-	-	MNACALNSMEPVKAKPARGGKRSRESGGTAVVLLEKKESEKERRKRMKALCEKLASLIPREHCCSTTDTMTQLGSLDVGASYIKKLKERVDELQRRMTSAQTLDTFRGDTSIPTPTTTTTTKSAVGSLEEEKAREASAPVLQVRQHDDSSMEVRLICCMKRPIKLHEVITIHEEEGAEIINANHSVAGQKMFYTIHSRASSSRIGIDVPRVSERLRALLQLYSHENQAPSCMHNNQVLRYNDGANATPPKELVGNNDIGGTNKVANHECESWVEQDQVMWSSLLASISPELLE
BaRT2v18chr4HG218550.5	BaRT2v18chr4HG218550	chr4H	597395317	597401567	+	HC Iso-Seq	Enriched TSS and TES	597395317	597395412	597395413	597401303	597401304	597401567	597395413	597395415	597401301	597401303	BHLH domain-containing protein;Transcription factor bHLH36	0.5395902488536102;0.4163428964987821	GO:0006357;GO:0046983;GO:0090575;GO:0005515;GO:0006355;GO:0005667;GO:0003700;GO:1903506;GO:0140513;GO:0140110;GO:2001141;GO:0005634;GO:0051252;GO:0003677;GO:0032991;GO:0019219;GO:0003676;GO:0043231;GO:2000112;GO:0000977;GO:0043227;GO:0010556;GO:0000976;GO:0043229;GO:0031326;GO:0001067;GO:0043226;GO:0009889;GO:1990837;GO:0005622;GO:0010468;GO:0000981;GO:0016021;GO:0051171;GO:0003690;GO:0031224;GO:0080090;GO:0043565;GO:0016020;GO:0031323;GO:1901363;GO:0110165;GO:0060255;GO:0097159;GO:0019222;GO:0005488;GO:0050794;GO:0050789;GO:0065007	regulation of transcription by RNA polymerase II;protein dimerization activity;RNA polymerase II transcription regulator complex;protein binding;regulation of transcription, DNA-templated;transcription regulator complex;DNA-binding transcription factor activity;regulation of nucleic acid-templated transcription;nuclear protein-containing complex;transcription regulator activity;regulation of RNA biosynthetic process;nucleus;regulation of RNA metabolic process;DNA binding;protein-containing complex;regulation of nucleobase-containing compound metabolic process;nucleic acid binding;intracellular membrane-bounded organelle;regulation of cellular macromolecule biosynthetic process;RNA polymerase II transcription regulatory region sequence-specific DNA binding;membrane-bounded organelle;regulation of macromolecule biosynthetic process;transcription regulatory region sequence-specific DNA binding;intracellular organelle;regulation of cellular biosynthetic process;regulatory region nucleic acid binding;organelle;regulation of biosynthetic process;sequence-specific double-stranded DNA binding;intracellular anatomical structure;regulation of gene expression;DNA-binding transcription factor activity, RNA polymerase II-specific;integral component of membrane;regulation of nitrogen compound metabolic process;double-stranded DNA binding;intrinsic component of membrane;regulation of primary metabolic process;sequence-specific DNA binding;membrane;regulation of cellular metabolic process;heterocyclic compound binding;cellular anatomical entity;regulation of macromolecule metabolic process;organic cyclic compound binding;regulation of metabolic process;binding;regulation of cellular process;regulation of biological process;biological regulation	Coding	-	-	-	MNACALNSMEPVKAKPARGGKRSRESGGTAVVLLEKKESEKERRKRMKALCEKLASLIPREHCCSTTDTMTQLGSLDVGASYIKKLKERVDELQRRMTSAQTLDTFRGDTSIPTPTTTTTTKSAVGSLEEEKAREASAPVLQVRQHDDSSMEVRLICCMKRPIKLHEVITIHEEEGAEIINANHSVAGQKMFYTIHSRASSSRIGIDVPRVSERLRALAPSCMHNNQVLRYNDGANATPPKELVGNNDIGGTNKVANHECESWVEQDQVMWSSLLASISPELLE
BaRT2v18chr4HG218550.6	BaRT2v18chr4HG218550	chr4H	597395317	597401426	+	HC Iso-Seq	Enriched TSS and TES	597395317	597395412	597395413	597395499	597395500	597401426	597395413	597395415	597395497	597395499					Unproductive	PTC;NMD	ldORF	PTC;ds_SJ;long_3UTR
BaRT2v18chr4HG218550.7	BaRT2v18chr4HG218550	chr4H	597395320	597401455	+	HC Iso-Seq	Enriched TSS and TES	597395320	597395412	597395413	597395536	597395537	597401455	597395413	597395415	597395534	597395536					Unproductive	PTC;NMD	ldORF	PTC;ds_SJ;long_3UTR
BaRT2v18chr4HG218550.8	BaRT2v18chr4HG218550	chr4H	597395320	597401421	+	HC Iso-Seq	Enriched TSS and TES	597395320	597395412	597395413	597400203	597400204	597401421	597395413	597395415	597400201	597400203	BHLH domain-containing protein;Transcription factor bHLH36	0.5381957859001809;0.3714327760635726	GO:0006357;GO:0046983;GO:0090575;GO:0005515;GO:0006355;GO:0005667;GO:0003700;GO:1903506;GO:0140513;GO:0140110;GO:2001141;GO:0005634;GO:0051252;GO:0003677;GO:0032991;GO:0019219;GO:0003676;GO:0043231;GO:2000112;GO:0000977;GO:0043227;GO:0010556;GO:0000976;GO:0043229;GO:0031326;GO:0001067;GO:0043226;GO:0009889;GO:1990837;GO:0005622;GO:0010468;GO:0000981;GO:0016021;GO:0051171;GO:0003690;GO:0031224;GO:0080090;GO:1901363;GO:0016020;GO:0031323;GO:0097159;GO:0110165;GO:0060255;GO:0043565;GO:0019222;GO:0005488;GO:0050794;GO:0050789;GO:0065007	regulation of transcription by RNA polymerase II;protein dimerization activity;RNA polymerase II transcription regulator complex;protein binding;regulation of transcription, DNA-templated;transcription regulator complex;DNA-binding transcription factor activity;regulation of nucleic acid-templated transcription;nuclear protein-containing complex;transcription regulator activity;regulation of RNA biosynthetic process;nucleus;regulation of RNA metabolic process;DNA binding;protein-containing complex;regulation of nucleobase-containing compound metabolic process;nucleic acid binding;intracellular membrane-bounded organelle;regulation of cellular macromolecule biosynthetic process;RNA polymerase II transcription regulatory region sequence-specific DNA binding;membrane-bounded organelle;regulation of macromolecule biosynthetic process;transcription regulatory region sequence-specific DNA binding;intracellular organelle;regulation of cellular biosynthetic process;regulatory region nucleic acid binding;organelle;regulation of biosynthetic process;sequence-specific double-stranded DNA binding;intracellular anatomical structure;regulation of gene expression;DNA-binding transcription factor activity, RNA polymerase II-specific;integral component of membrane;regulation of nitrogen compound metabolic process;double-stranded DNA binding;intrinsic component of membrane;regulation of primary metabolic process;heterocyclic compound binding;membrane;regulation of cellular metabolic process;organic cyclic compound binding;cellular anatomical entity;regulation of macromolecule metabolic process;sequence-specific DNA binding;regulation of metabolic process;binding;regulation of cellular process;regulation of biological process;biological regulation	Coding	-	-	-	MNACALNSMEPVKAKPARGGKRSRESGGTAVVLLEKKESEKERRKRMKALCEKLASLIPREHCCSTTDTMTQLGSLDVGASYIKKLKERVDELQRRMTSAQTLDTFRGDTSIPTPTTTTTTKSAVGSLEEEKAREASAPVLQVLRSSTPITLLLAKKCSTLYTLGPLARELA
BaRT2v18chr4HG218550.9	BaRT2v18chr4HG218550	chr4H	597395320	597401414	+	HC Iso-Seq	Enriched TSS and TES	597395320	597395412	597395413	597395536	597395537	597401414	597395413	597395415	597395534	597395536					Unproductive	PTC;NMD	ldORF	PTC;ds_SJ;long_3UTR
BaRT2v18chr4HG218550.10	BaRT2v18chr4HG218550	chr4H	597395320	597401566	+	HC Iso-Seq	Enriched TSS and TES	597395320	597395412	597395413	597395536	597395537	597401566	597395413	597395415	597395534	597395536					Unproductive	PTC;NMD	ldORF	PTC;ds_SJ;long_3UTR
BaRT2v18chr4HG218550.11	BaRT2v18chr4HG218550	chr4H	597395325	597401566	+	HC Iso-Seq	Enriched TSS and TES	597395325	597395412	597395413	597400186	597400187	597401566	597395413	597395415	597400184	597400186	BHLH domain-containing protein;Transcription factor bHLH36	0.5740498225959012;0.35679583337586607	GO:0006357;GO:0046983;GO:0090575;GO:0005515;GO:0006355;GO:0005667;GO:0003700;GO:1903506;GO:0140513;GO:0140110;GO:2001141;GO:0005634;GO:0051252;GO:0003677;GO:0032991;GO:0019219;GO:0003676;GO:0043231;GO:2000112;GO:0000977;GO:0043227;GO:0010556;GO:0000976;GO:0043229;GO:0031326;GO:0001067;GO:0043226;GO:0009889;GO:1990837;GO:0005622;GO:0010468;GO:0000981;GO:0016021;GO:0051171;GO:0003690;GO:0031224;GO:0080090;GO:1901363;GO:0016020;GO:0031323;GO:0097159;GO:0110165;GO:0060255;GO:0043565;GO:0019222;GO:0005488;GO:0050794;GO:0050789;GO:0065007	regulation of transcription by RNA polymerase II;protein dimerization activity;RNA polymerase II transcription regulator complex;protein binding;regulation of transcription, DNA-templated;transcription regulator complex;DNA-binding transcription factor activity;regulation of nucleic acid-templated transcription;nuclear protein-containing complex;transcription regulator activity;regulation of RNA biosynthetic process;nucleus;regulation of RNA metabolic process;DNA binding;protein-containing complex;regulation of nucleobase-containing compound metabolic process;nucleic acid binding;intracellular membrane-bounded organelle;regulation of cellular macromolecule biosynthetic process;RNA polymerase II transcription regulatory region sequence-specific DNA binding;membrane-bounded organelle;regulation of macromolecule biosynthetic process;transcription regulatory region sequence-specific DNA binding;intracellular organelle;regulation of cellular biosynthetic process;regulatory region nucleic acid binding;organelle;regulation of biosynthetic process;sequence-specific double-stranded DNA binding;intracellular anatomical structure;regulation of gene expression;DNA-binding transcription factor activity, RNA polymerase II-specific;integral component of membrane;regulation of nitrogen compound metabolic process;double-stranded DNA binding;intrinsic component of membrane;regulation of primary metabolic process;heterocyclic compound binding;membrane;regulation of cellular metabolic process;organic cyclic compound binding;cellular anatomical entity;regulation of macromolecule metabolic process;sequence-specific DNA binding;regulation of metabolic process;binding;regulation of cellular process;regulation of biological process;biological regulation	Coding	-	-	-	MNACALNSMEPVKAKPARGGKRSRESGGTAVVLLEKKESEKERRKRMKALCEKLASLIPREHCCSTTDTMTQLGSLDVGASYIKKLKERVDELQRRMTSAQTLDTFRGDTSIPTPTTTTTTKSAVGSLEEEKAREASAPVLQVRQHDDSSMEVRLICCMKRPIKLHEVITIHEEEGL
BaRT2v18chr4HG218550.12	BaRT2v18chr4HG218550	chr4H	597395325	597401413	+	HC Iso-Seq	Enriched TSS and TES	597395325	597395412	597395413	597397917	597397918	597401413	597395413	597395415	597397915	597397917					Unproductive	PTC;NMD	ldORF	PTC;ds_SJ;long_3UTR
BaRT2v18chr4HG218560.1	BaRT2v18chr4HG218560	chr4H	597406749	597413368	+	Illumina	Illumina	597406749	597407254	597407255	597409582	597409583	597413368	597407255	597407257	597409580	597409582	pentatricopeptide repeat-containing protein At1g03100, mitochondrial	0.45619	GO:0008168;GO:0032259;GO:0016741;GO:0008152;GO:0016740;GO:0003824;GO:0043531;GO:0006952;GO:0006950;GO:0005524;GO:0032559;GO:0050896;GO:0030554;GO:0035639;GO:0032555;GO:0017076;GO:0032553;GO:0097367;GO:0043168;GO:0000166;GO:1901265;GO:0036094;GO:0043167;GO:1901363;GO:0097159;GO:0005488;GO:0008168;GO:0032259;GO:0016741;GO:0008152;GO:0016740;GO:0003824;GO:0008168;GO:0032259;GO:0016741;GO:0008152;GO:0016740;GO:0003824	methyltransferase activity;methylation;transferase activity, transferring one-carbon groups;metabolic process;transferase activity;catalytic activity;ADP binding;defense response;response to stress;ATP binding;adenyl ribonucleotide binding;response to stimulus;adenyl nucleotide binding;purine ribonucleoside triphosphate binding;purine ribonucleotide binding;purine nucleotide binding;ribonucleotide binding;carbohydrate derivative binding;anion binding;nucleotide binding;nucleoside phosphate binding;small molecule binding;ion binding;heterocyclic compound binding;organic cyclic compound binding;binding;methyltransferase activity;methylation;transferase activity, transferring one-carbon groups;metabolic process;transferase activity;catalytic activity;methyltransferase activity;methylation;transferase activity, transferring one-carbon groups;metabolic process;transferase activity;catalytic activity	Coding	AS_3UTR	-	-	MLRLARICAARRHSGRAVFALLARPRPCVVSHSLGHNCHDGTTKRNVDEDIAGFSNQKSQLVSRGACFSTATETVLVQARDPSLLASEIEAAIDQQRFDDAWRAYEKHLHMDGLPRKSVLSKLITGFAATCDAHRLNQSYSVVNHTFRERPELLEKEALIYLSLVLARYALPDLAVNVVRKLVKIEAYPPVAAWSAVIAHMCQTATGSFLAADMVMEIGYLFQNNRVDPRKKSNRPLLAMKPNSFTFNIVLTASLLFGTTKKAEQLLELMPRIGVKPEASLLVVMARIYEKNGHKDEIHKLKRHVDEACGLSESEFRQYYDCLLSCHLKFGDLDSAVDMVLDMLKKGNNAKRSLEAAKAVLEAVESNKIYLPCQKADPENSGFLNKPVSTDHQMLNYASFFKDKSFARLELEARELLKLLSDKLQGQVGLVKSEHGVLHPTETTYAKLVKTFLEADKISALASFLVKASKEDSPVSVESSFVVQVINACISLGLLEQAHDLLDEMRFSGVRVGSSIYSSLLKAYCKEGNHEDDITALLKDAQQAGIQLDSSCYEDLIKSRAHHNNTTGALHLFKEMKSSNIKKSVNREFEMLVQSCDNNEAALTAKLVEEVKSGHTVNHAIHDWNNVIHFFCKKRLMHDAHKALSKMRVLGHTPNAQTFHSLVTAYAAVGGKYVEVTDLWGEMKVLANSNSMKFDQELLDSLLYCFVRGGFFLRAMEVIELMESSKLFIDKYKYKSLWLKYHRTLYKGKAPKVQTEAQLIRREAALRFKKWIGLT
BaRT2v18chr4HG218560.2	BaRT2v18chr4HG218560	chr4H	597406794	597413368	+	HC Iso-Seq	Fixed window	597406794	597412595	597412596	597413150	597413151	597413368	597412596	597412598	597413148	597413150			GO:0043531;GO:0006952;GO:0006950;GO:0005524;GO:0032559;GO:0050896;GO:0030554;GO:0035639;GO:0032555;GO:0017076;GO:0032553;GO:0097367;GO:0043168;GO:0000166;GO:1901265;GO:0036094;GO:0043167;GO:1901363;GO:0097159;GO:0005488	ADP binding;defense response;response to stress;ATP binding;adenyl ribonucleotide binding;response to stimulus;adenyl nucleotide binding;purine ribonucleoside triphosphate binding;purine ribonucleotide binding;purine nucleotide binding;ribonucleotide binding;carbohydrate derivative binding;anion binding;nucleotide binding;nucleoside phosphate binding;small molecule binding;ion binding;heterocyclic compound binding;organic cyclic compound binding;binding	Coding	-	-	-	MPQIQCFLNDDEERRTEEAAVNNWLGELKDAMYYADDIIDLVRFEGGKLLAEHNSSSTKATRRGGISLFTCIPNCKKSHEIAIKIRDFNGELEKISELGASFLKLQSLQHKTEAELVKQMRTCHLVEPSLVGKETLRACTRLVELVLRQKEKKAYKVGITGTGGVGKTTLAQKIYNDQKKRSIR
BaRT2v18chr4HG218560.3	BaRT2v18chr4HG218560	chr4H	597406838	597413425	+	Illumina	Illumina	597406838	597407254	597407255	597409582	597409583	597413425	597407255	597407257	597409580	597409582	pentatricopeptide repeat-containing protein At1g03100, mitochondrial	0.45619	GO:0008168;GO:0032259;GO:0016741;GO:0008152;GO:0016740;GO:0003824	methyltransferase activity;methylation;transferase activity, transferring one-carbon groups;metabolic process;transferase activity;catalytic activity	Coding	AS_3UTR	-	-	MLRLARICAARRHSGRAVFALLARPRPCVVSHSLGHNCHDGTTKRNVDEDIAGFSNQKSQLVSRGACFSTATETVLVQARDPSLLASEIEAAIDQQRFDDAWRAYEKHLHMDGLPRKSVLSKLITGFAATCDAHRLNQSYSVVNHTFRERPELLEKEALIYLSLVLARYALPDLAVNVVRKLVKIEAYPPVAAWSAVIAHMCQTATGSFLAADMVMEIGYLFQNNRVDPRKKSNRPLLAMKPNSFTFNIVLTASLLFGTTKKAEQLLELMPRIGVKPEASLLVVMARIYEKNGHKDEIHKLKRHVDEACGLSESEFRQYYDCLLSCHLKFGDLDSAVDMVLDMLKKGNNAKRSLEAAKAVLEAVESNKIYLPCQKADPENSGFLNKPVSTDHQMLNYASFFKDKSFARLELEARELLKLLSDKLQGQVGLVKSEHGVLHPTETTYAKLVKTFLEADKISALASFLVKASKEDSPVSVESSFVVQVINACISLGLLEQAHDLLDEMRFSGVRVGSSIYSSLLKAYCKEGNHEDDITALLKDAQQAGIQLDSSCYEDLIKSRAHHNNTTGALHLFKEMKSSNIKKSVNREFEMLVQSCDNNEAALTAKLVEEVKSGHTVNHAIHDWNNVIHFFCKKRLMHDAHKALSKMRVLGHTPNAQTFHSLVTAYAAVGGKYVEVTDLWGEMKVLANSNSMKFDQELLDSLLYCFVRGGFFLRAMEVIELMESSKLFIDKYKYKSLWLKYHRTLYKGKAPKVQTEAQLIRREAALRFKKWIGLT
BaRT2v18chr4HG218560.4	BaRT2v18chr4HG218560	chr4H	597406838	597413425	+	Illumina	Illumina	597406838	597407254	597407255	597409582	597409583	597413425	597407255	597407257	597409580	597409582	pentatricopeptide repeat-containing protein At1g03100, mitochondrial	0.45619	GO:0008168;GO:0032259;GO:0016741;GO:0008152;GO:0016740;GO:0003824	methyltransferase activity;methylation;transferase activity, transferring one-carbon groups;metabolic process;transferase activity;catalytic activity	Coding	AS_3UTR	-	-	MLRLARICAARRHSGRAVFALLARPRPCVVSHSLGHNCHDGTTKRNVDEDIAGFSNQKSQLVSRGACFSTATETVLVQARDPSLLASEIEAAIDQQRFDDAWRAYEKHLHMDGLPRKSVLSKLITGFAATCDAHRLNQSYSVVNHTFRERPELLEKEALIYLSLVLARYALPDLAVNVVRKLVKIEAYPPVAAWSAVIAHMCQTATGSFLAADMVMEIGYLFQNNRVDPRKKSNRPLLAMKPNSFTFNIVLTASLLFGTTKKAEQLLELMPRIGVKPEASLLVVMARIYEKNGHKDEIHKLKRHVDEACGLSESEFRQYYDCLLSCHLKFGDLDSAVDMVLDMLKKGNNAKRSLEAAKAVLEAVESNKIYLPCQKADPENSGFLNKPVSTDHQMLNYASFFKDKSFARLELEARELLKLLSDKLQGQVGLVKSEHGVLHPTETTYAKLVKTFLEADKISALASFLVKASKEDSPVSVESSFVVQVINACISLGLLEQAHDLLDEMRFSGVRVGSSIYSSLLKAYCKEGNHEDDITALLKDAQQAGIQLDSSCYEDLIKSRAHHNNTTGALHLFKEMKSSNIKKSVNREFEMLVQSCDNNEAALTAKLVEEVKSGHTVNHAIHDWNNVIHFFCKKRLMHDAHKALSKMRVLGHTPNAQTFHSLVTAYAAVGGKYVEVTDLWGEMKVLANSNSMKFDQELLDSLLYCFVRGGFFLRAMEVIELMESSKLFIDKYKYKSLWLKYHRTLYKGKAPKVQTEAQLIRREAALRFKKWIGLT
BaRT2v18chr4HG218570.1	BaRT2v18chr4HG218570	chr4H	597476796	597483920	-	Illumina	Illumina	597483853	597483920	597477668	597483852	597476796	597477667	597483850	597483852	597477668	597477670	Transcription factor bHLH35;BHLH domain-containing protein	0.5233348650775876;0.5211350262352863	GO:0046983;GO:0005634;GO:0006355;GO:0005515;GO:1903506;GO:0043231;GO:0000976;GO:2001141;GO:0043227;GO:0001067;GO:0051252;GO:0043229;GO:1990837;GO:0019219;GO:0043226;GO:0003690;GO:2000112;GO:0005622;GO:0043565;GO:0010556;GO:0110165;GO:0003700;GO:0031326;GO:0140110;GO:0009889;GO:0005488;GO:0010468;GO:0051171;GO:0003677;GO:0080090;GO:0003676;GO:0031323;GO:1901363;GO:0060255;GO:0097159;GO:0019222;GO:0050794;GO:0050789;GO:0065007;GO:0046983;GO:0005634;GO:0006355;GO:0005515;GO:1903506;GO:0043231;GO:0000976;GO:2001141;GO:0043227;GO:0001067;GO:0051252;GO:0043229;GO:1990837;GO:0019219;GO:0043226;GO:0003690;GO:2000112;GO:0005622;GO:0043565;GO:0010556;GO:0110165;GO:0003700;GO:0031326;GO:0140110;GO:0009889;GO:0005488;GO:0010468;GO:0051171;GO:0003677;GO:0080090;GO:0003676;GO:0031323;GO:1901363;GO:0060255;GO:0097159;GO:0019222;GO:0050794;GO:0050789;GO:0065007;GO:0046983;GO:0005634;GO:0006355;GO:0005515;GO:1903506;GO:0043231;GO:0000976;GO:2001141;GO:0043227;GO:0001067;GO:0051252;GO:0043229;GO:1990837;GO:0019219;GO:0043226;GO:0003690;GO:2000112;GO:0005622;GO:0043565;GO:0010556;GO:0110165;GO:0005488;GO:0031326;GO:0003700;GO:0009889;GO:0140110;GO:0010468;GO:0051171;GO:0003677;GO:0080090;GO:0003676;GO:0031323;GO:1901363;GO:0060255;GO:0097159;GO:0019222;GO:0050794;GO:0050789;GO:0065007	protein dimerization activity;nucleus;regulation of transcription, DNA-templated;protein binding;regulation of nucleic acid-templated transcription;intracellular membrane-bounded organelle;transcription regulatory region sequence-specific DNA binding;regulation of RNA biosynthetic process;membrane-bounded organelle;regulatory region nucleic acid binding;regulation of RNA metabolic process;intracellular organelle;sequence-specific double-stranded DNA binding;regulation of nucleobase-containing compound metabolic process;organelle;double-stranded DNA binding;regulation of cellular macromolecule biosynthetic process;intracellular anatomical structure;sequence-specific DNA binding;regulation of macromolecule biosynthetic process;cellular anatomical entity;DNA-binding transcription factor activity;regulation of cellular biosynthetic process;transcription regulator activity;regulation of biosynthetic process;binding;regulation of gene expression;regulation of nitrogen compound metabolic process;DNA binding;regulation of primary metabolic process;nucleic acid binding;regulation of cellular metabolic process;heterocyclic compound binding;regulation of macromolecule metabolic process;organic cyclic compound binding;regulation of metabolic process;regulation of cellular process;regulation of biological process;biological regulation;protein dimerization activity;nucleus;regulation of transcription, DNA-templated;protein binding;regulation of nucleic acid-templated transcription;intracellular membrane-bounded organelle;transcription regulatory region sequence-specific DNA binding;regulation of RNA biosynthetic process;membrane-bounded organelle;regulatory region nucleic acid binding;regulation of RNA metabolic process;intracellular organelle;sequence-specific double-stranded DNA binding;regulation of nucleobase-containing compound metabolic process;organelle;double-stranded DNA binding;regulation of cellular macromolecule biosynthetic process;intracellular anatomical structure;sequence-specific DNA binding;regulation of macromolecule biosynthetic process;cellular anatomical entity;DNA-binding transcription factor activity;regulation of cellular biosynthetic process;transcription regulator activity;regulation of biosynthetic process;binding;regulation of gene expression;regulation of nitrogen compound metabolic process;DNA binding;regulation of primary metabolic process;nucleic acid binding;regulation of cellular metabolic process;heterocyclic compound binding;regulation of macromolecule metabolic process;organic cyclic compound binding;regulation of metabolic process;regulation of cellular process;regulation of biological process;biological regulation;protein dimerization activity;nucleus;regulation of transcription, DNA-templated;protein binding;regulation of nucleic acid-templated transcription;intracellular membrane-bounded organelle;transcription regulatory region sequence-specific DNA binding;regulation of RNA biosynthetic process;membrane-bounded organelle;regulatory region nucleic acid binding;regulation of RNA metabolic process;intracellular organelle;sequence-specific double-stranded DNA binding;regulation of nucleobase-containing compound metabolic process;organelle;double-stranded DNA binding;regulation of cellular macromolecule biosynthetic process;intracellular anatomical structure;sequence-specific DNA binding;regulation of macromolecule biosynthetic process;cellular anatomical entity;binding;regulation of cellular biosynthetic process;DNA-binding transcription factor activity;regulation of biosynthetic process;transcription regulator activity;regulation of gene expression;regulation of nitrogen compound metabolic process;DNA binding;regulation of primary metabolic process;nucleic acid binding;regulation of cellular metabolic process;heterocyclic compound binding;regulation of macromolecule metabolic process;organic cyclic compound binding;regulation of metabolic process;regulation of cellular process;regulation of biological process;biological regulation	Coding	AS_3UTR	-	-	MESDMDMEQVSFDFSWETPSFFELCDTDSMHLPAEDSLSRLDEHDGSTSSPDRANSGMTRRWAGRNMISVRDRRRRLNEKLYAIRGVVPNITKLDKASIIQDAIAYIEELQEQERQLILAGPGTDSYTSVVTADSTVDDGVGSPPRKIRRTTSASSICSPATRLVQILELEVMHVAADLVMISVRHIKAQEAMAKVYGVLESLCLKVITATVTAVADNIVHNMFVETEGLNCAQTIKEMVQSHSVISMREEAH
BaRT2v18chr4HG218570.2	BaRT2v18chr4HG218570	chr4H	597476796	597483920	-	Illumina	Illumina	597483853	597483920	597477668	597483852	597476796	597477667	597483850	597483852	597477668	597477670	Transcription factor bHLH35;BHLH domain-containing protein	0.5233348650775876;0.5211350262352863	GO:0046983;GO:0005634;GO:0006355;GO:0005515;GO:1903506;GO:0043231;GO:0000976;GO:2001141;GO:0043227;GO:0001067;GO:0051252;GO:0043229;GO:1990837;GO:0019219;GO:0043226;GO:0003690;GO:2000112;GO:0005622;GO:0043565;GO:0010556;GO:0110165;GO:0003700;GO:0031326;GO:0140110;GO:0009889;GO:0005488;GO:0010468;GO:0051171;GO:0003677;GO:0080090;GO:0003676;GO:0031323;GO:1901363;GO:0060255;GO:0097159;GO:0019222;GO:0050794;GO:0050789;GO:0065007	protein dimerization activity;nucleus;regulation of transcription, DNA-templated;protein binding;regulation of nucleic acid-templated transcription;intracellular membrane-bounded organelle;transcription regulatory region sequence-specific DNA binding;regulation of RNA biosynthetic process;membrane-bounded organelle;regulatory region nucleic acid binding;regulation of RNA metabolic process;intracellular organelle;sequence-specific double-stranded DNA binding;regulation of nucleobase-containing compound metabolic process;organelle;double-stranded DNA binding;regulation of cellular macromolecule biosynthetic process;intracellular anatomical structure;sequence-specific DNA binding;regulation of macromolecule biosynthetic process;cellular anatomical entity;DNA-binding transcription factor activity;regulation of cellular biosynthetic process;transcription regulator activity;regulation of biosynthetic process;binding;regulation of gene expression;regulation of nitrogen compound metabolic process;DNA binding;regulation of primary metabolic process;nucleic acid binding;regulation of cellular metabolic process;heterocyclic compound binding;regulation of macromolecule metabolic process;organic cyclic compound binding;regulation of metabolic process;regulation of cellular process;regulation of biological process;biological regulation	Coding	AS_3UTR	-	-	MESDMDMEQVSFDFSWETPSFFELCDTDSMHLPAEDSLSRLDEHDGSTSSPDRANSGMTRRWAGRNMISVRDRRRRLNEKLYAIRGVVPNITKLDKASIIQDAIAYIEELQEQERQLILAGPGTDSYTSVVTADSTVDDGVGSPPRKIRRTTSASSICSPATRLVQILELEVMHVAADLVMISVRHIKAQEAMAKVYGVLESLCLKVITATVTAVADNIVHNMFVETEGLNCAQTIKEMVQSHSVISMREEAH
BaRT2v18chr4HG218570.3	BaRT2v18chr4HG218570	chr4H	597476796	597483920	-	Illumina	Illumina	597483853	597483920	597477668	597483852	597476796	597477667	597483850	597483852	597477668	597477670	Transcription factor bHLH35;BHLH domain-containing protein	0.5242968085084745;0.49454970190264114	GO:0046983;GO:0005634;GO:0006355;GO:0005515;GO:1903506;GO:0043231;GO:0000976;GO:2001141;GO:0043227;GO:0001067;GO:0051252;GO:0043229;GO:1990837;GO:0019219;GO:0043226;GO:0003690;GO:2000112;GO:0005622;GO:0043565;GO:0010556;GO:0110165;GO:0005488;GO:0031326;GO:0003700;GO:0009889;GO:0140110;GO:0010468;GO:0051171;GO:0003677;GO:0080090;GO:0003676;GO:0031323;GO:1901363;GO:0060255;GO:0097159;GO:0019222;GO:0050794;GO:0050789;GO:0065007	protein dimerization activity;nucleus;regulation of transcription, DNA-templated;protein binding;regulation of nucleic acid-templated transcription;intracellular membrane-bounded organelle;transcription regulatory region sequence-specific DNA binding;regulation of RNA biosynthetic process;membrane-bounded organelle;regulatory region nucleic acid binding;regulation of RNA metabolic process;intracellular organelle;sequence-specific double-stranded DNA binding;regulation of nucleobase-containing compound metabolic process;organelle;double-stranded DNA binding;regulation of cellular macromolecule biosynthetic process;intracellular anatomical structure;sequence-specific DNA binding;regulation of macromolecule biosynthetic process;cellular anatomical entity;binding;regulation of cellular biosynthetic process;DNA-binding transcription factor activity;regulation of biosynthetic process;transcription regulator activity;regulation of gene expression;regulation of nitrogen compound metabolic process;DNA binding;regulation of primary metabolic process;nucleic acid binding;regulation of cellular metabolic process;heterocyclic compound binding;regulation of macromolecule metabolic process;organic cyclic compound binding;regulation of metabolic process;regulation of cellular process;regulation of biological process;biological regulation	Coding	-	-	-	MESDMDMEQVSFDFSWETPSFFELCDTDSMHLPAEDSLSRLDEHDGSTSSPDRANSGMTRRWAGRNMISVRDRRRRLNEKLYAIRGVVPNITKLDKASIIQDAIAYIEELQEQERQLILAGPGTDSYTSVVTADSTVDDGVGSPPRKIRRTTSASSICSPATRLVQILETEGLNCAQTIKEMVQSHSVISMREEAH
BaRT2v18chr4HG218580.1	BaRT2v18chr4HG218580	chr4H	597589598	597592916	-	HC Iso-Seq	Enriched TSS and TES	597592867	597592916	597589791	597592866	597589598	597589790	597592864	597592866	597589791	597589793	Cinnamate 4-hydroxylase;Trans-cinnamate 4-monooxygenase;Cinnamic acid 4-hydroxylase	0.9626105680017016;0.7767103657293676;0.510231899948709			Coding	-	-	-	MDVNLLEKALLGLFAAALLAIAVAKLTGKRFRLPPGPSGAPIVGNWLQVGDDLNHRNLMGMAKRFGEVFLLRMGVRNLVVVSSPELAKEVLHTQGVEFGSRTRNVVFDIFTGKGQDMVFTVYGDHWRKMRRIMTVPFFTNKVVAQNRVGWEEEARLVVEDLKADPASATGVVIRRRLQLMMYNDMFRIMFDRRFESLADPLFNKLRALNAERSILSQSFDYNYGDFIPILRPFLRGYLNRCTNLKAKRMKVFEEDFVQERKKALEKNGEIRCAMDHILEAERKGEINHDNVLYIVENINVAAIETTLWSIEWGVAELVNHPDIQSKLRQEIAAVLGPDAAVTEPDLERLPYLQAVVKETLRLRMAIPLLVPHMNLKDAKLTGYDIPAESKILVNAWFLANDPKRWVRADEFRPERFLEEERAVEANGNDFRFVPFGVGRRSCPGIILALPIIGITLGRLVQNFQLLPPLGKDKIDTTEKPGQFSNQIRNHATVVCKPLKA
BaRT2v18chr4HG218590.1	BaRT2v18chr4HG218590	chr4H	597622120	597629247	-	Illumina	Illumina	597629111	597629247	597622396	597629110	597622120	597622395	597629108	597629110	597622396	597622398	ABC transporter domain-containing protein	0.419457	GO:0042626;GO:0055085;GO:0016021;GO:0015399;GO:0006810;GO:0031224;GO:0022804;GO:0051234;GO:0016020;GO:0016887;GO:0051179;GO:0043231;GO:0017111;GO:0006869;GO:0043227;GO:0016462;GO:0010876;GO:0000839;GO:0016818;GO:0033036;GO:0000836;GO:0016817;GO:0071702;GO:0000835;GO:0022857;GO:0006820;GO:0000153;GO:0005215;GO:0006811;GO:0043229;GO:0005524;GO:0030968;GO:0043226;GO:0032559;GO:0034620;GO:0030176;GO:0030554;GO:0035967;GO:0031227;GO:0035639;GO:0030433;GO:0140534;GO:0032555;GO:0006986;GO:0000151;GO:0017076;GO:0036503;GO:0031301;GO:0032553;GO:0035966;GO:0031300;GO:0097367;GO:0034976;GO:0005622;GO:0043168;GO:0010243;GO:0005789;GO:0000166;GO:1901698;GO:0098827;GO:1901265;GO:0043161;GO:0042175;GO:0036094;GO:0070887;GO:1990234;GO:0016787;GO:0010498;GO:0005783;GO:0005319;GO:0009987;GO:0140535;GO:0043167;GO:0071310;GO:0031984;GO:1901363;GO:0006511;GO:0012505;GO:0097159;GO:0019941;GO:0005777;GO:0005488;GO:0043632;GO:0042579;GO:0003824;GO:0042221;GO:0098796;GO:1990381;GO:0010033;GO:1902494;GO:0051787;GO:0051603;GO:0031090;GO:0002020;GO:0044257;GO:0032991;GO:0019899;GO:0044248;GO:0005737;GO:0030163;GO:0004096;GO:0005886;GO:0042542;GO:0005515;GO:0071944;GO:0006950;GO:0004601;GO:0110165;GO:0009056;GO:0016684;GO:0044265;GO:0016209;GO:0009057;GO:0020037;GO:1901565;GO:0046906;GO:0042744;GO:0016491;GO:0042743;GO:0051716;GO:0033554;GO:0000302;GO:0050896;GO:0072593;GO:0010035;GO:1901700;GO:1901575;GO:0006508;GO:0007165;GO:0023052;GO:0006979;GO:0007154;GO:0098869;GO:1990748;GO:0097237;GO:0098754;GO:0009636;GO:0050794;GO:0044267;GO:0050789;GO:0065007;GO:0019538;GO:0044260;GO:1901564;GO:0043170;GO:0044237;GO:0006807;GO:0044238;GO:0008152;GO:0071704;GO:0042626;GO:0055085;GO:0016021;GO:0015399;GO:0006810;GO:0031224;GO:0022804;GO:0051234;GO:0016020;GO:0016887;GO:0051179;GO:0043231;GO:0017111;GO:0006869;GO:0043227;GO:0016462;GO:0010876;GO:0000839;GO:0016818;GO:0033036;GO:0000836;GO:0016817;GO:0071702;GO:0000835;GO:0022857;GO:0006820;GO:0000153;GO:0005215;GO:0006811;GO:0043229;GO:0005524;GO:0030968;GO:0043226;GO:0032559;GO:0034620;GO:0030176;GO:0030554;GO:0035967;GO:0031227;GO:0035639;GO:0030433;GO:0140534;GO:0032555;GO:0006986;GO:0000151;GO:0017076;GO:0036503;GO:0031301;GO:0032553;GO:0035966;GO:0031300;GO:0097367;GO:0034976;GO:0005622;GO:0043168;GO:0010243;GO:0005789;GO:0000166;GO:1901698;GO:0098827;GO:1901265;GO:0043161;GO:0042175;GO:0036094;GO:0009987;GO:1990234;GO:0016787;GO:0070887;GO:0005783;GO:0043167;GO:0010498;GO:0140535;GO:0005319;GO:0071310;GO:0031984;GO:1901363;GO:0006511;GO:0012505;GO:0097159;GO:0019941;GO:0005777;GO:0005488;GO:0043632;GO:0042579;GO:0003824;GO:0042221;GO:0098796;GO:1990381;GO:0010033;GO:1902494;GO:0051787;GO:0051603;GO:0031090;GO:0002020;GO:0044257;GO:0032991;GO:0019899;GO:0044248;GO:0005737;GO:0030163;GO:0004096;GO:0005886;GO:0042542;GO:0005515;GO:0071944;GO:0006950;GO:0004601;GO:0110165;GO:0009056;GO:0016684;GO:0044265;GO:0016209;GO:0009057;GO:0020037;GO:1901565;GO:0046906;GO:0042744;GO:0016491;GO:0042743;GO:0051716;GO:0033554;GO:0000302;GO:0050896;GO:0072593;GO:0010035;GO:1901700;GO:1901575;GO:0006508;GO:0007165;GO:0006979;GO:0023052;GO:0007154;GO:0098869;GO:1990748;GO:0097237;GO:0098754;GO:0009636;GO:0050794;GO:0044267;GO:0050789;GO:0065007;GO:0019538;GO:0044260;GO:1901564;GO:0043170;GO:0044237;GO:0006807;GO:0044238;GO:0008152;GO:0071704;GO:0042626;GO:0055085;GO:0016021;GO:0015399;GO:0006810;GO:0031224;GO:0022804;GO:0051234;GO:0016020;GO:0016887;GO:0051179;GO:0043231;GO:0017111;GO:0006869;GO:0043227;GO:0016462;GO:0010876;GO:0000839;GO:0016818;GO:0033036;GO:0000836;GO:0016817;GO:0071702;GO:0000835;GO:0022857;GO:0006820;GO:0000153;GO:0005215;GO:0006811;GO:0043229;GO:0005524;GO:0030968;GO:0043226;GO:0032559;GO:0034620;GO:0030176;GO:0030554;GO:0035967;GO:0031227;GO:0035639;GO:0030433;GO:0140534;GO:0032555;GO:0006986;GO:0000151;GO:0017076;GO:0036503;GO:0031301;GO:0032553;GO:0035966;GO:0031300;GO:0097367;GO:0034976;GO:0005622;GO:0043168;GO:0010243;GO:0005789;GO:0000166;GO:1901698;GO:0098827;GO:1901265;GO:0043161;GO:0042175;GO:0036094;GO:0070887;GO:1990234;GO:0016787;GO:0010498;GO:0005783;GO:0005319;GO:0009987;GO:0140535;GO:0043167;GO:0071310;GO:0031984;GO:1901363;GO:0006511;GO:0012505;GO:0097159;GO:0019941;GO:0005777;GO:0005488;GO:0043632;GO:0042579;GO:0003824;GO:0042221;GO:0098796;GO:1990381;GO:0010033;GO:1902494;GO:0051787;GO:0051603;GO:0031090;GO:0002020;GO:0044257;GO:0032991;GO:0019899;GO:0044248;GO:0005737;GO:0030163;GO:0004096;GO:0005886;GO:0042542;GO:0005515;GO:0071944;GO:0006950;GO:0004601;GO:0110165;GO:0009056;GO:0016684;GO:0044265;GO:0016209;GO:0009057;GO:0020037;GO:1901565;GO:0046906;GO:0042744;GO:0016491;GO:0042743;GO:0051716;GO:0033554;GO:0000302;GO:0050896;GO:0072593;GO:0010035;GO:1901700;GO:1901575;GO:0006508;GO:0007165;GO:0023052;GO:0006979;GO:0007154;GO:0098869;GO:1990748;GO:0097237;GO:0098754;GO:0009636;GO:0050794;GO:0044267;GO:0050789;GO:0065007;GO:0019538;GO:0044260;GO:1901564;GO:0043170;GO:0044237;GO:0006807;GO:0044238;GO:0008152;GO:0071704	ATPase-coupled transmembrane transporter activity;transmembrane transport;integral component of membrane;primary active transmembrane transporter activity;transport;intrinsic component of membrane;active transmembrane transporter activity;establishment of localization;membrane;ATPase activity;localization;intracellular membrane-bounded organelle;nucleoside-triphosphatase activity;lipid transport;membrane-bounded organelle;pyrophosphatase activity;lipid localization;Hrd1p ubiquitin ligase ERAD-L complex;hydrolase activity, acting on acid anhydrides, in phosphorus-containing anhydrides;macromolecule localization;Hrd1p ubiquitin ligase complex;hydrolase activity, acting on acid anhydrides;organic substance transport;ER ubiquitin ligase complex;transmembrane transporter activity;anion transport;cytoplasmic ubiquitin ligase complex;transporter activity;ion transport;intracellular organelle;ATP binding;endoplasmic reticulum unfolded protein response;organelle;adenyl ribonucleotide binding;cellular response to unfolded protein;integral component of endoplasmic reticulum membrane;adenyl nucleotide binding;cellular response to topologically incorrect protein;intrinsic component of endoplasmic reticulum membrane;purine ribonucleoside triphosphate binding;ubiquitin-dependent ERAD pathway;endoplasmic reticulum protein-containing complex;purine ribonucleotide binding;response to unfolded protein;ubiquitin ligase complex;purine nucleotide binding;ERAD pathway;integral component of organelle membrane;ribonucleotide binding;response to topologically incorrect protein;intrinsic component of organelle membrane;carbohydrate derivative binding;response to endoplasmic reticulum stress;intracellular anatomical structure;anion binding;response to organonitrogen compound;endoplasmic reticulum membrane;nucleotide binding;response to nitrogen compound;endoplasmic reticulum subcompartment;nucleoside phosphate binding;proteasome-mediated ubiquitin-dependent protein catabolic process;nuclear outer membrane-endoplasmic reticulum membrane network;small molecule binding;cellular response to chemical stimulus;transferase complex;hydrolase activity;proteasomal protein catabolic process;endoplasmic reticulum;lipid transporter activity;cellular process;intracellular protein-containing complex;ion binding;cellular response to organic substance;organelle subcompartment;heterocyclic compound binding;ubiquitin-dependent protein catabolic process;endomembrane system;organic cyclic compound binding;modification-dependent protein catabolic process;peroxisome;binding;modification-dependent macromolecule catabolic process;microbody;catalytic activity;response to chemical;membrane protein complex;ubiquitin-specific protease binding;response to organic substance;catalytic complex;misfolded protein binding;proteolysis involved in cellular protein catabolic process;organelle membrane;protease binding;cellular protein catabolic process;protein-containing complex;enzyme binding;cellular catabolic process;cytoplasm;protein catabolic process;catalase activity;plasma membrane;response to hydrogen peroxide;protein binding;cell periphery;response to stress;peroxidase activity;cellular anatomical entity;catabolic process;oxidoreductase activity, acting on peroxide as acceptor;cellular macromolecule catabolic process;antioxidant activity;macromolecule catabolic process;heme binding;organonitrogen compound catabolic process;tetrapyrrole binding;hydrogen peroxide catabolic process;oxidoreductase activity;hydrogen peroxide metabolic process;cellular response to stimulus;cellular response to stress;response to reactive oxygen species;response to stimulus;reactive oxygen species metabolic process;response to inorganic substance;response to oxygen-containing compound;organic substance catabolic process;proteolysis;signal transduction;signaling;response to oxidative stress;cell communication;cellular oxidant detoxification;cellular detoxification;cellular response to toxic substance;detoxification;response to toxic substance;regulation of cellular process;cellular protein metabolic process;regulation of biological process;biological regulation;protein metabolic process;cellular macromolecule metabolic process;organonitrogen compound metabolic process;macromolecule metabolic process;cellular metabolic process;nitrogen compound metabolic process;primary metabolic process;metabolic process;organic substance metabolic process;ATPase-coupled transmembrane transporter activity;transmembrane transport;integral component of membrane;primary active transmembrane transporter activity;transport;intrinsic component of membrane;active transmembrane transporter activity;establishment of localization;membrane;ATPase activity;localization;intracellular membrane-bounded organelle;nucleoside-triphosphatase activity;lipid transport;membrane-bounded organelle;pyrophosphatase activity;lipid localization;Hrd1p ubiquitin ligase ERAD-L complex;hydrolase activity, acting on acid anhydrides, in phosphorus-containing anhydrides;macromolecule localization;Hrd1p ubiquitin ligase complex;hydrolase activity, acting on acid anhydrides;organic substance transport;ER ubiquitin ligase complex;transmembrane transporter activity;anion transport;cytoplasmic ubiquitin ligase complex;transporter activity;ion transport;intracellular organelle;ATP binding;endoplasmic reticulum unfolded protein response;organelle;adenyl ribonucleotide binding;cellular response to unfolded protein;integral component of endoplasmic reticulum membrane;adenyl nucleotide binding;cellular response to topologically incorrect protein;intrinsic component of endoplasmic reticulum membrane;purine ribonucleoside triphosphate binding;ubiquitin-dependent ERAD pathway;endoplasmic reticulum protein-containing complex;purine ribonucleotide binding;response to unfolded protein;ubiquitin ligase complex;purine nucleotide binding;ERAD pathway;integral component of organelle membrane;ribonucleotide binding;response to topologically incorrect protein;intrinsic component of organelle membrane;carbohydrate derivative binding;response to endoplasmic reticulum stress;intracellular anatomical structure;anion binding;response to organonitrogen compound;endoplasmic reticulum membrane;nucleotide binding;response to nitrogen compound;endoplasmic reticulum subcompartment;nucleoside phosphate binding;proteasome-mediated ubiquitin-dependent protein catabolic process;nuclear outer membrane-endoplasmic reticulum membrane network;small molecule binding;cellular process;transferase complex;hydrolase activity;cellular response to chemical stimulus;endoplasmic reticulum;ion binding;proteasomal protein catabolic process;intracellular protein-containing complex;lipid transporter activity;cellular response to organic substance;organelle subcompartment;heterocyclic compound binding;ubiquitin-dependent protein catabolic process;endomembrane system;organic cyclic compound binding;modification-dependent protein catabolic process;peroxisome;binding;modification-dependent macromolecule catabolic process;microbody;catalytic activity;response to chemical;membrane protein complex;ubiquitin-specific protease binding;response to organic substance;catalytic complex;misfolded protein binding;proteolysis involved in cellular protein catabolic process;organelle membrane;protease binding;cellular protein catabolic process;protein-containing complex;enzyme binding;cellular catabolic process;cytoplasm;protein catabolic process;catalase activity;plasma membrane;response to hydrogen peroxide;protein binding;cell periphery;response to stress;peroxidase activity;cellular anatomical entity;catabolic process;oxidoreductase activity, acting on peroxide as acceptor;cellular macromolecule catabolic process;antioxidant activity;macromolecule catabolic process;heme binding;organonitrogen compound catabolic process;tetrapyrrole binding;hydrogen peroxide catabolic process;oxidoreductase activity;hydrogen peroxide metabolic process;cellular response to stimulus;cellular response to stress;response to reactive oxygen species;response to stimulus;reactive oxygen species metabolic process;response to inorganic substance;response to oxygen-containing compound;organic substance catabolic process;proteolysis;signal transduction;response to oxidative stress;signaling;cell communication;cellular oxidant detoxification;cellular detoxification;cellular response to toxic substance;detoxification;response to toxic substance;regulation of cellular process;cellular protein metabolic process;regulation of biological process;biological regulation;protein metabolic process;cellular macromolecule metabolic process;organonitrogen compound metabolic process;macromolecule metabolic process;cellular metabolic process;nitrogen compound metabolic process;primary metabolic process;metabolic process;organic substance metabolic process;ATPase-coupled transmembrane transporter activity;transmembrane transport;integral component of membrane;primary active transmembrane transporter activity;transport;intrinsic component of membrane;active transmembrane transporter activity;establishment of localization;membrane;ATPase activity;localization;intracellular membrane-bounded organelle;nucleoside-triphosphatase activity;lipid transport;membrane-bounded organelle;pyrophosphatase activity;lipid localization;Hrd1p ubiquitin ligase ERAD-L complex;hydrolase activity, acting on acid anhydrides, in phosphorus-containing anhydrides;macromolecule localization;Hrd1p ubiquitin ligase complex;hydrolase activity, acting on acid anhydrides;organic substance transport;ER ubiquitin ligase complex;transmembrane transporter activity;anion transport;cytoplasmic ubiquitin ligase complex;transporter activity;ion transport;intracellular organelle;ATP binding;endoplasmic reticulum unfolded protein response;organelle;adenyl ribonucleotide binding;cellular response to unfolded protein;integral component of endoplasmic reticulum membrane;adenyl nucleotide binding;cellular response to topologically incorrect protein;intrinsic component of endoplasmic reticulum membrane;purine ribonucleoside triphosphate binding;ubiquitin-dependent ERAD pathway;endoplasmic reticulum protein-containing complex;purine ribonucleotide binding;response to unfolded protein;ubiquitin ligase complex;purine nucleotide binding;ERAD pathway;integral component of organelle membrane;ribonucleotide binding;response to topologically incorrect protein;intrinsic component of organelle membrane;carbohydrate derivative binding;response to endoplasmic reticulum stress;intracellular anatomical structure;anion binding;response to organonitrogen compound;endoplasmic reticulum membrane;nucleotide binding;response to nitrogen compound;endoplasmic reticulum subcompartment;nucleoside phosphate binding;proteasome-mediated ubiquitin-dependent protein catabolic process;nuclear outer membrane-endoplasmic reticulum membrane network;small molecule binding;cellular response to chemical stimulus;transferase complex;hydrolase activity;proteasomal protein catabolic process;endoplasmic reticulum;lipid transporter activity;cellular process;intracellular protein-containing complex;ion binding;cellular response to organic substance;organelle subcompartment;heterocyclic compound binding;ubiquitin-dependent protein catabolic process;endomembrane system;organic cyclic compound binding;modification-dependent protein catabolic process;peroxisome;binding;modification-dependent macromolecule catabolic process;microbody;catalytic activity;response to chemical;membrane protein complex;ubiquitin-specific protease binding;response to organic substance;catalytic complex;misfolded protein binding;proteolysis involved in cellular protein catabolic process;organelle membrane;protease binding;cellular protein catabolic process;protein-containing complex;enzyme binding;cellular catabolic process;cytoplasm;protein catabolic process;catalase activity;plasma membrane;response to hydrogen peroxide;protein binding;cell periphery;response to stress;peroxidase activity;cellular anatomical entity;catabolic process;oxidoreductase activity, acting on peroxide as acceptor;cellular macromolecule catabolic process;antioxidant activity;macromolecule catabolic process;heme binding;organonitrogen compound catabolic process;tetrapyrrole binding;hydrogen peroxide catabolic process;oxidoreductase activity;hydrogen peroxide metabolic process;cellular response to stimulus;cellular response to stress;response to reactive oxygen species;response to stimulus;reactive oxygen species metabolic process;response to inorganic substance;response to oxygen-containing compound;organic substance catabolic process;proteolysis;signal transduction;signaling;response to oxidative stress;cell communication;cellular oxidant detoxification;cellular detoxification;cellular response to toxic substance;detoxification;response to toxic substance;regulation of cellular process;cellular protein metabolic process;regulation of biological process;biological regulation;protein metabolic process;cellular macromolecule metabolic process;organonitrogen compound metabolic process;macromolecule metabolic process;cellular metabolic process;nitrogen compound metabolic process;primary metabolic process;metabolic process;organic substance metabolic process	Coding	-	-	-	MEGSRGPAGFATQANALLRKNLCFQKRNVKTNVCITVFPTLLCVLLVVMQAVINREIGQPKYRCGCACVDAARAADGSCRRTECGVQYSTQDQVATCPIPSPPHWPAVLQLPPPESRAVGTASQPFDGLPGPACRDARSCPAAFLVTGGNRSLAQRLSGQLFPALSSPLNFSDYLHTLSNIVPGSDAPAAFRQFLEPAFTPGNTLYIVQPRCRSNFKQTVSLNAGTKLLKLNVDCIQGLSLWRENASVINDELFKGYRQKRENGGGKANEFAAGYDFLSTNKDSLDISIWFNSTYNDNAGVFEMALVRVPRLVNMASNAYIKFLRGTGAGMLLEYVKDMPKVGTELKLDLSSLLGALFFTWIVELLFPVILTYLVYEKQQKLKIMMKMHGLKSGPYWMITYTYFFALSALYMILFVTFGSLIGLGFFTTNDYSVQIVFYFIYINLQIALAFFTASFFSSVKIATVVGYMYVFGSGLLGAFLLRFFIQDNSFPEGWLVVMEIIPGFSLYRGLYEFGQYAFIGTTMGTDGMTWTNLSDPVNGMRTVLIIMVVEWAILLTLAFHLDQVSSLDGGLRKRLLILLKCFKKRTASFRMYSFGRIGSKVIVEMENPDATQEREAVEHLLLEPNANYAIICDNLKKVYRGRDRNPDKLAVRGLSLALPKGQCFGMLGPNGAGKTSFISMMIGLVPPTSGTAYVHGMDIRTDMNEIYTNMGVCPQHDLLWETLTGKEHLLFYGRLKNLKGAELLKATEDSLKSVNLFHGGVGDKQVGKYSGGMKRRLSVAISLIGDPKVVFMDEPSTGLDPASRNSLWSVVKEAKKNRAIILTTHSMEEAEVLCDRLGIFVDGGFQCIGNAKELKARYGGTYVLTITTSPEHEQEVEHLVHRLSPNANRIYHISGTQKFELPKQDVKIASVFHEVESAKCRFSIHAWGLADTTLEDVFIKVAQGAQAFSVNA
BaRT2v18chr4HG218590.2	BaRT2v18chr4HG218590	chr4H	597622228	597629012	-	LC Iso-Seq	Enriched TSS and TES	597628755	597629012	597622396	597628754	597622228	597622395	597628752	597628754	597622396	597622398	ABC transporter domain-containing protein	0.420515	GO:0042626;GO:0055085;GO:0016021;GO:0015399;GO:0006810;GO:0031224;GO:0022804;GO:0051234;GO:0016020;GO:0016887;GO:0051179;GO:0043231;GO:0017111;GO:0006869;GO:0043227;GO:0016462;GO:0010876;GO:0000839;GO:0016818;GO:0033036;GO:0000836;GO:0016817;GO:0071702;GO:0000835;GO:0022857;GO:0006820;GO:0000153;GO:0005215;GO:0006811;GO:0043229;GO:0005524;GO:0030968;GO:0043226;GO:0032559;GO:0034620;GO:0030176;GO:0030554;GO:0035967;GO:0031227;GO:0035639;GO:0030433;GO:0140534;GO:0032555;GO:0006986;GO:0000151;GO:0017076;GO:0036503;GO:0031301;GO:0032553;GO:0035966;GO:0031300;GO:0097367;GO:0034976;GO:0005622;GO:0043168;GO:0010243;GO:0005789;GO:0000166;GO:1901698;GO:0098827;GO:1901265;GO:0043161;GO:0042175;GO:0036094;GO:0009987;GO:1990234;GO:0016787;GO:0070887;GO:0005783;GO:0043167;GO:0010498;GO:0140535;GO:0005319;GO:0071310;GO:0031984;GO:1901363;GO:0006511;GO:0012505;GO:0097159;GO:0019941;GO:0005777;GO:0005488;GO:0043632;GO:0042579;GO:0003824;GO:0042221;GO:0098796;GO:1990381;GO:0010033;GO:1902494;GO:0051787;GO:0051603;GO:0031090;GO:0002020;GO:0044257;GO:0032991;GO:0019899;GO:0044248;GO:0005737;GO:0030163;GO:0004096;GO:0005886;GO:0042542;GO:0005515;GO:0071944;GO:0006950;GO:0004601;GO:0110165;GO:0009056;GO:0016684;GO:0044265;GO:0016209;GO:0009057;GO:0020037;GO:1901565;GO:0046906;GO:0042744;GO:0016491;GO:0042743;GO:0051716;GO:0033554;GO:0000302;GO:0050896;GO:0072593;GO:0010035;GO:1901700;GO:1901575;GO:0006508;GO:0007165;GO:0006979;GO:0023052;GO:0007154;GO:0098869;GO:1990748;GO:0097237;GO:0098754;GO:0009636;GO:0050794;GO:0044267;GO:0050789;GO:0065007;GO:0019538;GO:0044260;GO:1901564;GO:0043170;GO:0044237;GO:0006807;GO:0044238;GO:0008152;GO:0071704	ATPase-coupled transmembrane transporter activity;transmembrane transport;integral component of membrane;primary active transmembrane transporter activity;transport;intrinsic component of membrane;active transmembrane transporter activity;establishment of localization;membrane;ATPase activity;localization;intracellular membrane-bounded organelle;nucleoside-triphosphatase activity;lipid transport;membrane-bounded organelle;pyrophosphatase activity;lipid localization;Hrd1p ubiquitin ligase ERAD-L complex;hydrolase activity, acting on acid anhydrides, in phosphorus-containing anhydrides;macromolecule localization;Hrd1p ubiquitin ligase complex;hydrolase activity, acting on acid anhydrides;organic substance transport;ER ubiquitin ligase complex;transmembrane transporter activity;anion transport;cytoplasmic ubiquitin ligase complex;transporter activity;ion transport;intracellular organelle;ATP binding;endoplasmic reticulum unfolded protein response;organelle;adenyl ribonucleotide binding;cellular response to unfolded protein;integral component of endoplasmic reticulum membrane;adenyl nucleotide binding;cellular response to topologically incorrect protein;intrinsic component of endoplasmic reticulum membrane;purine ribonucleoside triphosphate binding;ubiquitin-dependent ERAD pathway;endoplasmic reticulum protein-containing complex;purine ribonucleotide binding;response to unfolded protein;ubiquitin ligase complex;purine nucleotide binding;ERAD pathway;integral component of organelle membrane;ribonucleotide binding;response to topologically incorrect protein;intrinsic component of organelle membrane;carbohydrate derivative binding;response to endoplasmic reticulum stress;intracellular anatomical structure;anion binding;response to organonitrogen compound;endoplasmic reticulum membrane;nucleotide binding;response to nitrogen compound;endoplasmic reticulum subcompartment;nucleoside phosphate binding;proteasome-mediated ubiquitin-dependent protein catabolic process;nuclear outer membrane-endoplasmic reticulum membrane network;small molecule binding;cellular process;transferase complex;hydrolase activity;cellular response to chemical stimulus;endoplasmic reticulum;ion binding;proteasomal protein catabolic process;intracellular protein-containing complex;lipid transporter activity;cellular response to organic substance;organelle subcompartment;heterocyclic compound binding;ubiquitin-dependent protein catabolic process;endomembrane system;organic cyclic compound binding;modification-dependent protein catabolic process;peroxisome;binding;modification-dependent macromolecule catabolic process;microbody;catalytic activity;response to chemical;membrane protein complex;ubiquitin-specific protease binding;response to organic substance;catalytic complex;misfolded protein binding;proteolysis involved in cellular protein catabolic process;organelle membrane;protease binding;cellular protein catabolic process;protein-containing complex;enzyme binding;cellular catabolic process;cytoplasm;protein catabolic process;catalase activity;plasma membrane;response to hydrogen peroxide;protein binding;cell periphery;response to stress;peroxidase activity;cellular anatomical entity;catabolic process;oxidoreductase activity, acting on peroxide as acceptor;cellular macromolecule catabolic process;antioxidant activity;macromolecule catabolic process;heme binding;organonitrogen compound catabolic process;tetrapyrrole binding;hydrogen peroxide catabolic process;oxidoreductase activity;hydrogen peroxide metabolic process;cellular response to stimulus;cellular response to stress;response to reactive oxygen species;response to stimulus;reactive oxygen species metabolic process;response to inorganic substance;response to oxygen-containing compound;organic substance catabolic process;proteolysis;signal transduction;response to oxidative stress;signaling;cell communication;cellular oxidant detoxification;cellular detoxification;cellular response to toxic substance;detoxification;response to toxic substance;regulation of cellular process;cellular protein metabolic process;regulation of biological process;biological regulation;protein metabolic process;cellular macromolecule metabolic process;organonitrogen compound metabolic process;macromolecule metabolic process;cellular metabolic process;nitrogen compound metabolic process;primary metabolic process;metabolic process;organic substance metabolic process	Coding	-	-	-	MQAVINREIGQPKYRCGCACVDAARAADGSCRRTECGVQYSTQDQVATCPIPSPPHWPAVLQLPPPESRAVGTASQPFDGLPGPACRDARSCPAAFLVTGGNRSLAQRLSGQLFPALSSPLNFSDYLHTLSNIVPGSDAPAAFRQFLEPAFTPGNTLYIVQPRCRSNFKQTVSLNAGTKLLKLNVDCIQGLSLWRENASVINDELFKGYRQKRENGGGKANEFAAGYDFLSTNKDSLDISIWFNSTYNDNAGVFEMALVRVPRLVNMASNAYIKFLRGTGAGMLLEYVKDMPKVGTELKLDLSSLLGALFFTWIVELLFPVILTYLVYEKQQKLKIMMKMHGLKSGPYWMITYTYFFALSALYMILFVTFGSLIGLGFFTTNDYSVQIVFYFIYINLQIALAFFTASFFSSVKIATVVGYMYVFGSGLLGAFLLRFFIQDNSFPEGWLVVMEIIPGFSLYRGLYEFGQYAFIGTTMGTDGMTWTNLSDPVNGMRTVLIIMVVEWAILLTLAFHLDQVSSLDGGLRKRLLILLKCFKKRTASFRMYSFGRIGSKVIVEMENPDATQEREAVEHLLLEPNANYAIICDNLKKVYRGRDRNPDKLAVRGLSLALPKGQCFGMLGPNGAGKTSFISMMIGLVPPTSGTAYVHGMDIRTDMNEIYTNMGVCPQHDLLWETLTGKEHLLFYGRLKNLKGAELLKATEDSLKSVNLFHGGVGDKQVGKYSGGMKRRLSVAISLIGDPKVVFMDEPSTGLDPASRNSLWSVVKEAKKNRAIILTTHSMEEAEVLCDRLGIFVDGGFQCIGNAKEEVEHLVHRLSPNANRIYHISGTQKFELPKQDVKIASVFHEVESAKCRFSIHAWGLADTTLEDVFIKVAQGAQAFSVNA
BaRT2v18chr4HG218590.3	BaRT2v18chr4HG218590	chr4H	597622274	597629193	-	LC Iso-Seq	Enriched TSS and TES	597629111	597629193	597622396	597629110	597622274	597622395	597629108	597629110	597622396	597622398	ABC transporter domain-containing protein	0.419457	GO:0042626;GO:0055085;GO:0016021;GO:0015399;GO:0006810;GO:0031224;GO:0022804;GO:0051234;GO:0016020;GO:0016887;GO:0051179;GO:0043231;GO:0017111;GO:0006869;GO:0043227;GO:0016462;GO:0010876;GO:0000839;GO:0016818;GO:0033036;GO:0000836;GO:0016817;GO:0071702;GO:0000835;GO:0022857;GO:0006820;GO:0000153;GO:0005215;GO:0006811;GO:0043229;GO:0005524;GO:0030968;GO:0043226;GO:0032559;GO:0034620;GO:0030176;GO:0030554;GO:0035967;GO:0031227;GO:0035639;GO:0030433;GO:0140534;GO:0032555;GO:0006986;GO:0000151;GO:0017076;GO:0036503;GO:0031301;GO:0032553;GO:0035966;GO:0031300;GO:0097367;GO:0034976;GO:0005622;GO:0043168;GO:0010243;GO:0005789;GO:0000166;GO:1901698;GO:0098827;GO:1901265;GO:0043161;GO:0042175;GO:0036094;GO:0070887;GO:1990234;GO:0016787;GO:0010498;GO:0005783;GO:0005319;GO:0009987;GO:0140535;GO:0043167;GO:0071310;GO:0031984;GO:1901363;GO:0006511;GO:0012505;GO:0097159;GO:0019941;GO:0005777;GO:0005488;GO:0043632;GO:0042579;GO:0003824;GO:0042221;GO:0098796;GO:1990381;GO:0010033;GO:1902494;GO:0051787;GO:0051603;GO:0031090;GO:0002020;GO:0044257;GO:0032991;GO:0019899;GO:0044248;GO:0005737;GO:0030163;GO:0004096;GO:0005886;GO:0042542;GO:0005515;GO:0071944;GO:0006950;GO:0004601;GO:0110165;GO:0009056;GO:0016684;GO:0044265;GO:0016209;GO:0009057;GO:0020037;GO:1901565;GO:0046906;GO:0042744;GO:0016491;GO:0042743;GO:0051716;GO:0033554;GO:0000302;GO:0050896;GO:0072593;GO:0010035;GO:1901700;GO:1901575;GO:0006508;GO:0007165;GO:0023052;GO:0006979;GO:0007154;GO:0098869;GO:1990748;GO:0097237;GO:0098754;GO:0009636;GO:0050794;GO:0044267;GO:0050789;GO:0065007;GO:0019538;GO:0044260;GO:1901564;GO:0043170;GO:0044237;GO:0006807;GO:0044238;GO:0008152;GO:0071704	ATPase-coupled transmembrane transporter activity;transmembrane transport;integral component of membrane;primary active transmembrane transporter activity;transport;intrinsic component of membrane;active transmembrane transporter activity;establishment of localization;membrane;ATPase activity;localization;intracellular membrane-bounded organelle;nucleoside-triphosphatase activity;lipid transport;membrane-bounded organelle;pyrophosphatase activity;lipid localization;Hrd1p ubiquitin ligase ERAD-L complex;hydrolase activity, acting on acid anhydrides, in phosphorus-containing anhydrides;macromolecule localization;Hrd1p ubiquitin ligase complex;hydrolase activity, acting on acid anhydrides;organic substance transport;ER ubiquitin ligase complex;transmembrane transporter activity;anion transport;cytoplasmic ubiquitin ligase complex;transporter activity;ion transport;intracellular organelle;ATP binding;endoplasmic reticulum unfolded protein response;organelle;adenyl ribonucleotide binding;cellular response to unfolded protein;integral component of endoplasmic reticulum membrane;adenyl nucleotide binding;cellular response to topologically incorrect protein;intrinsic component of endoplasmic reticulum membrane;purine ribonucleoside triphosphate binding;ubiquitin-dependent ERAD pathway;endoplasmic reticulum protein-containing complex;purine ribonucleotide binding;response to unfolded protein;ubiquitin ligase complex;purine nucleotide binding;ERAD pathway;integral component of organelle membrane;ribonucleotide binding;response to topologically incorrect protein;intrinsic component of organelle membrane;carbohydrate derivative binding;response to endoplasmic reticulum stress;intracellular anatomical structure;anion binding;response to organonitrogen compound;endoplasmic reticulum membrane;nucleotide binding;response to nitrogen compound;endoplasmic reticulum subcompartment;nucleoside phosphate binding;proteasome-mediated ubiquitin-dependent protein catabolic process;nuclear outer membrane-endoplasmic reticulum membrane network;small molecule binding;cellular response to chemical stimulus;transferase complex;hydrolase activity;proteasomal protein catabolic process;endoplasmic reticulum;lipid transporter activity;cellular process;intracellular protein-containing complex;ion binding;cellular response to organic substance;organelle subcompartment;heterocyclic compound binding;ubiquitin-dependent protein catabolic process;endomembrane system;organic cyclic compound binding;modification-dependent protein catabolic process;peroxisome;binding;modification-dependent macromolecule catabolic process;microbody;catalytic activity;response to chemical;membrane protein complex;ubiquitin-specific protease binding;response to organic substance;catalytic complex;misfolded protein binding;proteolysis involved in cellular protein catabolic process;organelle membrane;protease binding;cellular protein catabolic process;protein-containing complex;enzyme binding;cellular catabolic process;cytoplasm;protein catabolic process;catalase activity;plasma membrane;response to hydrogen peroxide;protein binding;cell periphery;response to stress;peroxidase activity;cellular anatomical entity;catabolic process;oxidoreductase activity, acting on peroxide as acceptor;cellular macromolecule catabolic process;antioxidant activity;macromolecule catabolic process;heme binding;organonitrogen compound catabolic process;tetrapyrrole binding;hydrogen peroxide catabolic process;oxidoreductase activity;hydrogen peroxide metabolic process;cellular response to stimulus;cellular response to stress;response to reactive oxygen species;response to stimulus;reactive oxygen species metabolic process;response to inorganic substance;response to oxygen-containing compound;organic substance catabolic process;proteolysis;signal transduction;signaling;response to oxidative stress;cell communication;cellular oxidant detoxification;cellular detoxification;cellular response to toxic substance;detoxification;response to toxic substance;regulation of cellular process;cellular protein metabolic process;regulation of biological process;biological regulation;protein metabolic process;cellular macromolecule metabolic process;organonitrogen compound metabolic process;macromolecule metabolic process;cellular metabolic process;nitrogen compound metabolic process;primary metabolic process;metabolic process;organic substance metabolic process	Coding	-	-	-	MEGSRGPAGFATQANALLRKNLCFQKRNVKTNVCITVFPTLLCVLLVVMQAVINREIGQPKYRCGCACVDAARAADGSCRRTECGVQYSTQDQVATCPIPSPPHWPAVLQLPPPESRAVGTASQPFDGLPGPACRDARSCPAAFLVTGGNRSLAQRLSGQLFPALSSPLNFSDYLHTLSNIVPGSDAPAAFRQFLEPAFTPGNTLYIVQPRCRSNFKQTVSLNAGTKLLKLNVDCIQGLSLWRENASVINDELFKGYRQKRENGGGKANEFAAGYDFLSTNKDSLDISIWFNSTYNDNAGVFEMALVRVPRLVNMASNAYIKFLRGTGAGMLLEYVKDMPKVGTELKLDLSSLLGALFFTWIVELLFPVILTYLVYEKQQKLKIMMKMHGLKSGPYWMITYTYFFALSALYMILFVTFGSLIGLGFFTTNDYSVQIVFYFIYINLQIALAFFTASFFSSVKIATVVGYMYVFGSGLLGAFLLRFFIQDNSFPEGWLVVMEIIPGFSLYRGLYEFGQYAFIGTTMGTDGMTWTNLSDPVNGMRTVLIIMVVEWAILLTLAFHLDQVSSLDGGLRKRLLILLKCFKKRTASFRMYSFGRIGSKVIVEMENPDATQEREAVEHLLLEPNANYAIICDNLKKVYRGRDRNPDKLAVRGLSLALPKGQCFGMLGPNGAGKTSFISMMIGLVPPTSGTAYVHGMDIRTDMNEIYTNMGVCPQHDLLWETLTGKEHLLFYGRLKNLKGAELLKATEDSLKSVNLFHGGVGDKQVGKYSGGMKRRLSVAISLIGDPKVVFMDEPSTGLDPASRNSLWSVVKEAKKNRAIILTTHSMEEAEVLCDRLGIFVDGGFQCIGNAKELKARYGGTYVLTITTSPEHEQEVEHLVHRLSPNANRIYHISGTQKFELPKQDVKIASVFHEVESAKCRFSIHAWGLADTTLEDVFIKVAQGAQAFSVNA
BaRT2v18chr4HG218600.1	BaRT2v18chr4HG218600	chr4H	597646367	597648235	-	Illumina	Illumina	597648118	597648235	597646614	597648117	597646367	597646613	597648115	597648117	597646614	597646616	FBD domain-containing protein	0.481993	GO:0004722;GO:0006470;GO:0004721;GO:0016311;GO:0016791;GO:0006464;GO:0042578;GO:0036211;GO:0016788;GO:0043412;GO:0140096;GO:0006796;GO:0006793;GO:0016787;GO:0044267;GO:0003824;GO:0019538;GO:0044260;GO:1901564;GO:0043170;GO:0006807;GO:0044238;GO:0044237;GO:0071704;GO:0008152;GO:0009987	protein serine/threonine phosphatase activity;protein dephosphorylation;phosphoprotein phosphatase activity;dephosphorylation;phosphatase activity;cellular protein modification process;phosphoric ester hydrolase activity;protein modification process;hydrolase activity, acting on ester bonds;macromolecule modification;catalytic activity, acting on a protein;phosphate-containing compound metabolic process;phosphorus metabolic process;hydrolase activity;cellular protein metabolic process;catalytic activity;protein metabolic process;cellular macromolecule metabolic process;organonitrogen compound metabolic process;macromolecule metabolic process;nitrogen compound metabolic process;primary metabolic process;cellular metabolic process;organic substance metabolic process;metabolic process;cellular process	Coding	-	-	-	MDESGAACRISSLPDHLLHLVLQRLRCARAAARTSILSRRWRSVYSGFPEVVVDVTLHDVPLRSLEAALLRAAGPRVRLLDIRVPGNRVKFVAATTVSSVLRAAAALAPVELRFSLTQCVDWTKTQGPSVVELPRFLRATSIQLHGLLLDLSFADCAGFPLLERLSLSGCDLDLAALIPCCPRLQALTVDDFTVHSASLHQLLVKRMKKALKTGRLHPRDVAHRLIRWPKLPMLAGGERRWCHSYPKVTYGLGLWGLLEVGLKSTCVEVLSLHICAQDSFSFRNAQFRFGEEIAKHVITHFSTLNLHLTTAGHVFGAFVLRLLGMNCLRDTKNLNIILSTSEVKEACPPNCRCDDPEGWRTENVSLNLKEVKIEGFKGEDHEFDFLEAVLKCSPMLKSLTVRLPDLDMPSDDWCMKIHNIFTEYPLVEGNIDIVSG
BaRT2v18chr4HG218610.1	BaRT2v18chr4HG218610	chr4H	597733003	597737486	+	Illumina	Illumina	597733003	597733043	597733044	597736771	597736772	597737486	597733044	597733046	597736769	597736771	AT-hook motif nuclear-localized protein	0.436944	GO:0003680;GO:0005634;GO:0000217;GO:0043231;GO:0003677;GO:0043227;GO:0003676;GO:0043229;GO:0043226;GO:1901363;GO:0005622;GO:0097159;GO:0005488;GO:0110165;GO:0003680;GO:0005634;GO:0000217;GO:0043231;GO:0003677;GO:0043227;GO:0003676;GO:0043229;GO:0043226;GO:1901363;GO:0005622;GO:0097159;GO:0005488;GO:0110165;GO:0003680;GO:0005634;GO:0000217;GO:0043231;GO:0003677;GO:0043227;GO:0003676;GO:0043229;GO:0043226;GO:1901363;GO:0005622;GO:0097159;GO:0005488;GO:0110165	minor groove of adenine-thymine-rich DNA binding;nucleus;DNA secondary structure binding;intracellular membrane-bounded organelle;DNA binding;membrane-bounded organelle;nucleic acid binding;intracellular organelle;organelle;heterocyclic compound binding;intracellular anatomical structure;organic cyclic compound binding;binding;cellular anatomical entity;minor groove of adenine-thymine-rich DNA binding;nucleus;DNA secondary structure binding;intracellular membrane-bounded organelle;DNA binding;membrane-bounded organelle;nucleic acid binding;intracellular organelle;organelle;heterocyclic compound binding;intracellular anatomical structure;organic cyclic compound binding;binding;cellular anatomical entity;minor groove of adenine-thymine-rich DNA binding;nucleus;DNA secondary structure binding;intracellular membrane-bounded organelle;DNA binding;membrane-bounded organelle;nucleic acid binding;intracellular organelle;organelle;heterocyclic compound binding;intracellular anatomical structure;organic cyclic compound binding;binding;cellular anatomical entity	Coding	-	-	-	MEAAGEDSVAATSPPTPPPPPPPPPPPSPLPTSRPPAATQARPMEAPTGLHRLRGPSPIVWAMRTRVAPPPRLAEPISRPVYPPPPPPQAPLPERRRRGRPRKVACLPPPPGLGPPPGFAPSPAVRPAPAATAHGYGELGGLQPHVLTIAAGEDIISRVMAVSQLNSKAICILSALGSVKEAVLVQPSGVTLTHKGPLEIIRLSGSILTSNDHRSLRITLASVNSLVISGIIAGPLIAETPVQAILGSFHNSAFSPNNAPRATMACYPNKQGATGNGNTLPSDRSNPQFASRTLVGQNESSDIDVKPFVGLVNPNPEYASRTSVEQRESYMAILRSFHNSGFSPNNTSRAAIACYPNMQGATGNGNTLPSDFFYPQYASRTSVEQHGSSEVDVKPFVGLLSPNPEYASCTHVERTNQARLMSSPLLELLVQIQDMRLLPQRNRMNQVRSMLSHLLECLNNIASLYLIELDPVIHLPSQDGTKAHVLGSCAFRDHRVTEFSHSLFFFSSVDRVNIVCTLGFFFC
BaRT2v18chr4HG218610.2	BaRT2v18chr4HG218610	chr4H	597733028	597736791	+	HC Iso-Seq	Fixed window	597733028	597733043	597733044	597736575	597736576	597736791	597733044	597733046	597736573	597736575	AT-hook motif nuclear-localized protein	0.483845	GO:0003680;GO:0005634;GO:0000217;GO:0043231;GO:0003677;GO:0043227;GO:0003676;GO:0043229;GO:0043226;GO:1901363;GO:0005622;GO:0097159;GO:0005488;GO:0110165	minor groove of adenine-thymine-rich DNA binding;nucleus;DNA secondary structure binding;intracellular membrane-bounded organelle;DNA binding;membrane-bounded organelle;nucleic acid binding;intracellular organelle;organelle;heterocyclic compound binding;intracellular anatomical structure;organic cyclic compound binding;binding;cellular anatomical entity	Coding	-	-	-	MEAAGEDSVAATSPPTPPPPPPPPPPPSPLPTSRPPAATQARPMEAPTGLHRLRGPSPIVWAMRTRVAPPPRLAEPISRPVYPPPPPPQAPLPERRRRGRPRKVACLPPPPGLGPPPGFAPSPAVRPAPAATAHGYGELGGLQPHVLTIAAGEDIISRVMAVSQLNSKAICILSALGSVKEAVLVQPSGVTLTHKGPLEIIRLSGSILTSNDHRSLRITLASVNSLVISGIIAGPLIAETPVQAILGSFHNSAFSPNNAPRATMACYPNKQGATGNGNTLPSDRSNPQFASRTLVGQNESSDIDVKPFVGLVNPNPEYASRTSVEQRESYMAILRSFHNSGFSPNNTSRAAIACYPNMQGATGNGNTLPSDFFYPQYASRTSVEQHGSSEVDVKPFVGLLSPNPEYASCTHVERYESSEVDVKPFVGLVNPNPEYTPHTSMLQNESGEIDVKPFIGVVSPNPGHASLTSAEQNESSEIDVEPSLGVS
BaRT2v18chr4HG218610.3	BaRT2v18chr4HG218610	chr4H	597733059	597737190	+	HC Iso-Seq	Fixed window	597733059	597733172	597733173	597736575	597736576	597737190	597733173	597733175	597736573	597736575	AT-hook motif nuclear-localized protein	0.523538	GO:0003680;GO:0005634;GO:0000217;GO:0043231;GO:0003677;GO:0043227;GO:0003676;GO:0043229;GO:0043226;GO:1901363;GO:0005622;GO:0097159;GO:0005488;GO:0110165	minor groove of adenine-thymine-rich DNA binding;nucleus;DNA secondary structure binding;intracellular membrane-bounded organelle;DNA binding;membrane-bounded organelle;nucleic acid binding;intracellular organelle;organelle;heterocyclic compound binding;intracellular anatomical structure;organic cyclic compound binding;binding;cellular anatomical entity	Coding	-	-	-	MEAPTGLHRLRGPSPIVWAMRTRVAPPPRLAEPISRPVYPPPPPPQAPLPERRRRGRPRKVACLPPPPGLGPPPGFAPSPAVRPAPAATAHGYGELGGLQPHVLTIAAGEDIISRVMAVSQLNSKAICILSALGSVKEAVLVQPSGVTLTHKGPLEIIRLSGSILTSNDHRSLRITLASVNSLVISGIIAGPLIAETPVQAILGSFHNSAFSPNNAPRATMACYPNKQGATGNGNTLPSDRSNPQFASRTLVGQNESSDIDVKPFVGLVNPNPEYASRTSVEQRESYMAILRSFHNSGFSPNNTSRAAIACYPNMQGATGNGNTLPSDFFYPQYASRTSVEQHGSSEVDVKPFVGLLSPNPEYASCTHVERYESSEVDVKPFVGLVNPNPEYTPHTSMLQNESGEIDVKPFIGVVSPNPGHASLTSAEQNESSEIDVEPSLGVS
BaRT2v18chr4HG218620.1	BaRT2v18chr4HG218620	chr4H	597745381	597747501	+	Illumina	Illumina	597745381	597746728	597746729	597747466	597747467	597747501	597746729	597746731	597747464	597747466					Coding	-	-	-	MRSGYSSRILEMSSVPMPDPVPPPSEWHTWKPAPAQIRQPPFLLRSRSTPPARRTDERNRGTGEEEEKKAETLEAVAVLGLLADDVEDGVDELGALGVVSLGPVVAGAGLAEDEVVGAEDAAVGAGADGVHGAGLEVHEDGAGHEAAAGGLVVVDVDALELQVGVAGVAAGGVDPVLRAHHLPELGPDLVPALPALDVQDLPHLRRTRCGGAGGGEESGVEWGIGGDGVSAVAGFGGAGFIEGRV
BaRT2v18chr4HG218630.1	BaRT2v18chr4HG218630	chr4H	597745442	597747418	-	HC Iso-Seq	Enriched TSS and TES	597747338	597747418	597746494	597747337	597745442	597746493	597747335	597747337	597746494	597746496					Unproductive	PTC;NMD	-	PTC;long_3UTR
BaRT2v18chr4HG218630.2	BaRT2v18chr4HG218630	chr4H	597745447	597747418	-	HC Iso-Seq	Enriched TSS and TES	597747338	597747418	597745891	597747337	597745447	597745890	597747335	597747337	597745891	597745893					Coding	-	-	-	MREILHIQGGQCGNQIGAKFWEVVCAEHGIDPTGRYAGDTDLQLERVNVYYNEASCGRFVPRAVLMDLEPGTMDSVRSGPYGGIFRPDNFVFGQSGAGNNWAKGHYTEGAELIDSVLDVVRKEAENCDCLQGVPLAGRRHGVRHGHAAHLQDPGGVPGPHDAHLLRLPLAQGLRHRRRALQRHPLRPPARRERRRVHGARQRGALRHLLPHPQAHNTELRRPEPPHLGHHERGHLLPALPGAAQLGPPQAGREPHPVPAAALLHGGLRAADLARQPAVPRAHRARAHPADVGRQEHDVRGRPSPRPLPHRLGHVPGQDEHQGGGRADAERAEQELELLRGVDPQQRQVDGVRHPADGPQDGLHIHRQLDVHPGDVPARERAVHGHVPAQGLPALVHG
BaRT2v18chr4HG218630.3	BaRT2v18chr4HG218630	chr4H	597745447	597747418	-	HC Iso-Seq	Enriched TSS and TES	597747338	597747418	597746549	597747337	597745447	597746548	597747335	597747337	597746549	597746551					Unproductive	PTC	-	-
BaRT2v18chr4HG218630.4	BaRT2v18chr4HG218630	chr4H	597745454	597747418	-	HC Iso-Seq	Enriched TSS and TES	597747338	597747418	597745749	597747337	597745454	597745748	597747335	597747337	597745749	597745751	Tubulin beta chain	0.507521	GO:0005200;GO:0005874;GO:0007017;GO:0099513;GO:0007010;GO:0003924;GO:0099512;GO:0005525;GO:0006996;GO:0099081;GO:0032550;GO:0016043;GO:0099080;GO:0001883;GO:0071840;GO:0015630;GO:0032561;GO:0000226;GO:0005856;GO:0019001;GO:0000278;GO:0032549;GO:0043232;GO:0007049;GO:0001882;GO:0043228;GO:0009987;GO:0017111;GO:0043229;GO:0016462;GO:0043226;GO:0016818;GO:0005622;GO:0016817;GO:0005737;GO:0005198;GO:0110165;GO:0035639;GO:0032555;GO:0017076;GO:0032553;GO:0097367;GO:0043168;GO:0000166;GO:1901265;GO:0036094;GO:0016787;GO:0043167;GO:1901363;GO:0097159;GO:0005488;GO:0003824;GO:0008757;GO:0005515;GO:0008168;GO:0016741;GO:0016740;GO:0016757	structural constituent of cytoskeleton;microtubule;microtubule-based process;polymeric cytoskeletal fiber;cytoskeleton organization;GTPase activity;supramolecular fiber;GTP binding;organelle organization;supramolecular polymer;purine ribonucleoside binding;cellular component organization;supramolecular complex;purine nucleoside binding;cellular component organization or biogenesis;microtubule cytoskeleton;guanyl ribonucleotide binding;microtubule cytoskeleton organization;cytoskeleton;guanyl nucleotide binding;mitotic cell cycle;ribonucleoside binding;intracellular non-membrane-bounded organelle;cell cycle;nucleoside binding;non-membrane-bounded organelle;cellular process;nucleoside-triphosphatase activity;intracellular organelle;pyrophosphatase activity;organelle;hydrolase activity, acting on acid anhydrides, in phosphorus-containing anhydrides;intracellular anatomical structure;hydrolase activity, acting on acid anhydrides;cytoplasm;structural molecule activity;cellular anatomical entity;purine ribonucleoside triphosphate binding;purine ribonucleotide binding;purine nucleotide binding;ribonucleotide binding;carbohydrate derivative binding;anion binding;nucleotide binding;nucleoside phosphate binding;small molecule binding;hydrolase activity;ion binding;heterocyclic compound binding;organic cyclic compound binding;binding;catalytic activity;S-adenosylmethionine-dependent methyltransferase activity;protein binding;methyltransferase activity;transferase activity, transferring one-carbon groups;transferase activity;transferase activity, transferring glycosyl groups	Coding	-	-	-	MREILHIQGGQCGNQIGAKFWEVVCAEHGIDPTGRYAGDTDLQLERVNVYYNEASCGRFVPRAVLMDLEPGTMDSVRSGPYGGIFRPDNFVFGQSGAGNNWAKGHYTEGAELIDSVLDVVRKEAENCDCLQGFQVCHSLGGGTGSGMGTLLISKIREEYPDRMMLTFSVFPSPKVSDTVVEPYNATLSVHQLVENADECMVLDNEALYDICFRTLKLTTPSFGDLNHLISATMSGVTCCLRFPGQLNSDLRKLAVNLIPFPRLHFFMVGFAPLTSRGSQQYRALTVPELTQQMWDAKNMMCAADPRHGRYLTASAMFRGKMSTKEVDEQMLNVQNKNSSYFVEWIPNNVKSTVCDIPPTGLKMASTFIGNSTSIQEMFRRVSEQFTAMFRRKAFLHWYTGEGMDEMEFTEAESNMNDLVSEYQQYQDATADEEGEYEDEEDDADLQD
BaRT2v18chr4HG218630.5	BaRT2v18chr4HG218630	chr4H	597745474	597747418	-	HC Iso-Seq	Enriched TSS and TES	597747338	597747418	597745891	597747337	597745474	597745890	597747335	597747337	597745891	597745893			GO:0005200;GO:0005874;GO:0007017;GO:0099513;GO:0007010;GO:0003924;GO:0099512;GO:0005525;GO:0006996;GO:0099081;GO:0032550;GO:0016043;GO:0099080;GO:0001883;GO:0071840;GO:0015630;GO:0032561;GO:0009987;GO:0005856;GO:0019001;GO:0032549;GO:0043232;GO:0001882;GO:0043228;GO:0017111;GO:0043229;GO:0005198;GO:0043226;GO:0016462;GO:0005622;GO:0016818;GO:0110165;GO:0016817;GO:0035639;GO:0032555;GO:0017076;GO:0032553;GO:0097367;GO:0043168;GO:0000166;GO:1901265;GO:0036094;GO:0016787;GO:0043167;GO:1901363;GO:0097159;GO:0005488;GO:0003824	structural constituent of cytoskeleton;microtubule;microtubule-based process;polymeric cytoskeletal fiber;cytoskeleton organization;GTPase activity;supramolecular fiber;GTP binding;organelle organization;supramolecular polymer;purine ribonucleoside binding;cellular component organization;supramolecular complex;purine nucleoside binding;cellular component organization or biogenesis;microtubule cytoskeleton;guanyl ribonucleotide binding;cellular process;cytoskeleton;guanyl nucleotide binding;ribonucleoside binding;intracellular non-membrane-bounded organelle;nucleoside binding;non-membrane-bounded organelle;nucleoside-triphosphatase activity;intracellular organelle;structural molecule activity;organelle;pyrophosphatase activity;intracellular anatomical structure;hydrolase activity, acting on acid anhydrides, in phosphorus-containing anhydrides;cellular anatomical entity;hydrolase activity, acting on acid anhydrides;purine ribonucleoside triphosphate binding;purine ribonucleotide binding;purine nucleotide binding;ribonucleotide binding;carbohydrate derivative binding;anion binding;nucleotide binding;nucleoside phosphate binding;small molecule binding;hydrolase activity;ion binding;heterocyclic compound binding;organic cyclic compound binding;binding;catalytic activity	Coding	-	-	-	MREILHIQGGQCGNQIGAKFWEVVCAEHGIDPTGRYAGDTDLQLERVNVYYNEASCGRFVPRAVLMDLEPGTMDSVRSGPYGGIFRPDNFVFGQSGAGNNWAKGHYTEGAELIDSVLDVVRKEAENCDCLQDPGGVPGPHDAHLLRLPLAQGLRHRRRALQRHPLRPPARRERRRVHGARQRGALRHLLPHPQAHNTELRRPEPPHLGHHERGHLLPALPGAAQLGPPQAGREPHPVPAAALLHGGLRAADLARQPAVPRAHRARAHPADVGRQEHDVRGRPSPRPLPHRLGHVPGQDEHQGGGRADAERAEQELELLRGVDPQQRQVDGVRHPADGPQDGLHIHRQLDVHPGDVPARERAVHGHVPAQGLPALVHG
BaRT2v18chr4HG218630.6	BaRT2v18chr4HG218630	chr4H	597745479	597747418	-	HC Iso-Seq	Enriched TSS and TES	597747338	597747418	597745891	597747337	597745479	597745890	597747335	597747337	597745891	597745893					Coding	-	-	-	MREILHIQGGQCGNQIGAKFWEVVCAEHGIDPTGRYAGDTDLQLERVNVYYNEASCGRFVPRAVLMDLEPGTMDSVRSGPYGGIFRPDNFVFGQSGAGNNWAKGHYTEGAELIDSVLDVVRKEAENCDCLQGLCFFFFFFSCSSVPFIRPPRRRRGSGPEEKWWLTDLCGCRFPGVPLAGRRHGVRHGHAAHLQDPGGVPGPHDAHLLRLPLAQGLRHRRRALQRHPLRPPARRERRRVHGARQRGALRHLLPHPQAHNTELRRPEPPHLGHHERGHLLPALPGAAQLGPPQAGREPHPVPAAALLHGGLRAADLARQPAVPRAHRARAHPADVGRQEHDVRGRPSPRPLPHRLGHVPGQDEHQGGGRADAERAEQELELLRGVDPQQRQVDGVRHPADGPQDGLHIHRQLDVHPGDVPARERAVHGHVPAQGLPALVHG
BaRT2v18chr4HG218630.7	BaRT2v18chr4HG218630	chr4H	597745577	597747418	-	HC Iso-Seq	Enriched TSS and TES	597747338	597747418	597745891	597747337	597745577	597745890	597747335	597747337	597745891	597745893					Coding	-	-	-	MREILHIQGGQCGNQIGAKFWEVVCAEHGIDPTGRYAGDTDLQLERVNVYYNEASCGRFVPRAVLMDLEPGTMDSVRSGPYGGIFRPDNFVFGQSGAGNNWAKGHYTEGAELIDSVLDVVRKEAENCDCLQGVPLAGRRHGVRHGHAAHLQDPGGVPGPHDAHLLRLPLAQGLRHRRRALQRHPLRPPARRERRRVHGARQRGALRHLLPHPQAHNTELRRPEPPHLGHHERGHLLPALPGAAQLGPPQAGREPHPVPAAALLHGGLRAADLARQPAVPRAHRARAHPADVGRQEHDVRGRPSPRPLPHRLGHVPGQDEHQGGGRADAERAEQELELLRGVDPQQRQVDGVRHPADGPQDGLHIHRQLDVHPGDVPARERAVHGHVPAQGLPALVHG
BaRT2v18chr4HG218630.8	BaRT2v18chr4HG218630	chr4H	597745698	597747418	-	HC Iso-Seq	Enriched TSS and TES	597747338	597747418	597746494	597747337	597745698	597746493	597747335	597747337	597746494	597746496					Unproductive	PTC;NMD	-	PTC;long_3UTR
BaRT2v18chr4HG218640.1	BaRT2v18chr4HG218640	chr4H	597825703	597830604	+	Illumina	Illumina	597825703	597826007	597826008	597828640	597828641	597830604	597826008	597826010	597828638	597828640					Unproductive	PTC	-	-
BaRT2v18chr4HG218640.2	BaRT2v18chr4HG218640	chr4H	597825787	597830410	+	HC Iso-Seq	Enriched TSS and TES	597825787	597826007	597826008	597828765	597828766	597830410	597826008	597826010	597828763	597828765					Unproductive	PTC	-	-
BaRT2v18chr4HG218640.3	BaRT2v18chr4HG218640	chr4H	597825794	597830410	+	HC Iso-Seq	Enriched TSS and TES	597825794	597826007	597826008	597830182	597830183	597830410	597826008	597826010	597830180	597830182	Signal recognition particle receptor subunit alpha;SRP54 domain-containing protein	0.582354046782389;0.5725668051168058	GO:0005785;GO:0005047;GO:0006614;GO:0030867;GO:0006613;GO:0043021;GO:0005791;GO:0045047;GO:0044877;GO:0140534;GO:0072599;GO:0003924;GO:0006612;GO:0005789;GO:0005525;GO:0070972;GO:0098827;GO:0032550;GO:0072594;GO:0042175;GO:0001883;GO:0090150;GO:0005783;GO:0032561;GO:0033365;GO:0098588;GO:0019001;GO:0072657;GO:0031984;GO:0032549;GO:0006605;GO:0001882;GO:0012505;GO:0006886;GO:0098796;GO:0017111;GO:0046907;GO:0031090;GO:0016462;GO:0034613;GO:0016818;GO:0032991;GO:0070727;GO:0016817;GO:0043231;GO:0051649;GO:0043227;GO:0035639;GO:0051641;GO:0032555;GO:0031410;GO:0015031;GO:0017076;GO:0097708;GO:0045184;GO:0032553;GO:0043229;GO:0008104;GO:0097367;GO:0031982;GO:0015833;GO:0043168;GO:0043226;GO:0042886;GO:0000166;GO:0005737;GO:0033036;GO:1901265;GO:0005622;GO:0071705;GO:0036094;GO:0016020;GO:0071702;GO:0016787;GO:0110165;GO:0006820;GO:0043167;GO:0006811;GO:1901363;GO:0006810;GO:0097159;GO:0051234;GO:0005488;GO:0051179;GO:0003824;GO:0009987;GO:0009055;GO:0022900;GO:0016491;GO:0006091;GO:0044237;GO:0008152	signal recognition particle receptor complex;signal recognition particle binding;SRP-dependent cotranslational protein targeting to membrane;rough endoplasmic reticulum membrane;cotranslational protein targeting to membrane;ribonucleoprotein complex binding;rough endoplasmic reticulum;protein targeting to ER;protein-containing complex binding;endoplasmic reticulum protein-containing complex;establishment of protein localization to endoplasmic reticulum;GTPase activity;protein targeting to membrane;endoplasmic reticulum membrane;GTP binding;protein localization to endoplasmic reticulum;endoplasmic reticulum subcompartment;purine ribonucleoside binding;establishment of protein localization to organelle;nuclear outer membrane-endoplasmic reticulum membrane network;purine nucleoside binding;establishment of protein localization to membrane;endoplasmic reticulum;guanyl ribonucleotide binding;protein localization to organelle;bounding membrane of organelle;guanyl nucleotide binding;protein localization to membrane;organelle subcompartment;ribonucleoside binding;protein targeting;nucleoside binding;endomembrane system;intracellular protein transport;membrane protein complex;nucleoside-triphosphatase activity;intracellular transport;organelle membrane;pyrophosphatase activity;cellular protein localization;hydrolase activity, acting on acid anhydrides, in phosphorus-containing anhydrides;protein-containing complex;cellular macromolecule localization;hydrolase activity, acting on acid anhydrides;intracellular membrane-bounded organelle;establishment of localization in cell;membrane-bounded organelle;purine ribonucleoside triphosphate binding;cellular localization;purine ribonucleotide binding;cytoplasmic vesicle;protein transport;purine nucleotide binding;intracellular vesicle;establishment of protein localization;ribonucleotide binding;intracellular organelle;protein localization;carbohydrate derivative binding;vesicle;peptide transport;anion binding;organelle;amide transport;nucleotide binding;cytoplasm;macromolecule localization;nucleoside phosphate binding;intracellular anatomical structure;nitrogen compound transport;small molecule binding;membrane;organic substance transport;hydrolase activity;cellular anatomical entity;anion transport;ion binding;ion transport;heterocyclic compound binding;transport;organic cyclic compound binding;establishment of localization;binding;localization;catalytic activity;cellular process;electron transfer activity;electron transport chain;oxidoreductase activity;generation of precursor metabolites and energy;cellular metabolic process;metabolic process	Coding	-	-	-	MLEELLIFTRGGLILWSSCRALGGAALLKGSPIDALIRSCLLEERSGDAGFTQDAYALKWTFNNDLGLVFVAVYQRMLHLLYVDDLLAAVRRDFSQIYNPNRISYDHLFTDKFRQLHLEAEARAEAMKKTRQQPTALSSSAAGGKVGAASKKLGSNARGGGKKNSGSGKDDSDGDSGKEHNGYTANGADGAHENGSHARAAALVVNNAGKENGDPNDGAFDVNTLRKKTGGKKGGGGGKKIDVKKVIEKVLTNQGDSMMDKDEDLSSDSEDEEEEEEENAEAGQKKKGWFSSMFKSIAGNNVLEKSDLQPALKALKDRLMTKNVAEEIAEKLCESVAASLEGKKLGSFTRISSTVQTAMEEALLRILTPRRSIDILRDVQAAKERGKPYVVVFVGVNGVGKSTNLAKVAYWLLQHNLSVMMAACDTFRSGAVEQLRTHARRLQIPIFEKGYEKDPAVVAKEAIQEATRNKSDVVLVDTAGRMQDNEPLMRALSKLINLNKPDLVLFVGEALVGNDAVDQLNKFNQKLADLSTVPTARLIDGILLTKFDTIDDKVGAALSMVYISGSPVMFVGCGQSYTDLKKLNVKSIVKTLLK
BaRT2v18chr4HG218640.4	BaRT2v18chr4HG218640	chr4H	597825794	597830410	+	HC Iso-Seq	Enriched TSS and TES	597825794	597826007	597826008	597830182	597830183	597830410	597826008	597826010	597830180	597830182	Signal recognition particle receptor subunit alpha;SRP54 domain-containing protein	0.6601831491164136;0.551467961140036	GO:0005785;GO:0005047;GO:0006614;GO:0030867;GO:0006613;GO:0043021;GO:0005791;GO:0045047;GO:0044877;GO:0140534;GO:0072599;GO:0003924;GO:0006612;GO:0005789;GO:0005525;GO:0070972;GO:0098827;GO:0032550;GO:0072594;GO:0042175;GO:0001883;GO:0090150;GO:0005783;GO:0032561;GO:0033365;GO:0098588;GO:0019001;GO:0072657;GO:0031984;GO:0032549;GO:0006605;GO:0001882;GO:0012505;GO:0006886;GO:0098796;GO:0017111;GO:0046907;GO:0031090;GO:0016462;GO:0034613;GO:0016818;GO:0032991;GO:0070727;GO:0016817;GO:0031410;GO:0051649;GO:0097708;GO:0035639;GO:0051641;GO:0031982;GO:0032555;GO:0015031;GO:0043231;GO:0017076;GO:0045184;GO:0043227;GO:0032553;GO:0008104;GO:0097367;GO:0043229;GO:0015833;GO:0043168;GO:0043226;GO:0042886;GO:0000166;GO:0005737;GO:0033036;GO:1901265;GO:0005622;GO:0071705;GO:0036094;GO:0016020;GO:0071702;GO:0016787;GO:0110165;GO:0006820;GO:0043167;GO:0006811;GO:1901363;GO:0006810;GO:0097159;GO:0051234;GO:0005488;GO:0051179;GO:0003824;GO:0009987	signal recognition particle receptor complex;signal recognition particle binding;SRP-dependent cotranslational protein targeting to membrane;rough endoplasmic reticulum membrane;cotranslational protein targeting to membrane;ribonucleoprotein complex binding;rough endoplasmic reticulum;protein targeting to ER;protein-containing complex binding;endoplasmic reticulum protein-containing complex;establishment of protein localization to endoplasmic reticulum;GTPase activity;protein targeting to membrane;endoplasmic reticulum membrane;GTP binding;protein localization to endoplasmic reticulum;endoplasmic reticulum subcompartment;purine ribonucleoside binding;establishment of protein localization to organelle;nuclear outer membrane-endoplasmic reticulum membrane network;purine nucleoside binding;establishment of protein localization to membrane;endoplasmic reticulum;guanyl ribonucleotide binding;protein localization to organelle;bounding membrane of organelle;guanyl nucleotide binding;protein localization to membrane;organelle subcompartment;ribonucleoside binding;protein targeting;nucleoside binding;endomembrane system;intracellular protein transport;membrane protein complex;nucleoside-triphosphatase activity;intracellular transport;organelle membrane;pyrophosphatase activity;cellular protein localization;hydrolase activity, acting on acid anhydrides, in phosphorus-containing anhydrides;protein-containing complex;cellular macromolecule localization;hydrolase activity, acting on acid anhydrides;cytoplasmic vesicle;establishment of localization in cell;intracellular vesicle;purine ribonucleoside triphosphate binding;cellular localization;vesicle;purine ribonucleotide binding;protein transport;intracellular membrane-bounded organelle;purine nucleotide binding;establishment of protein localization;membrane-bounded organelle;ribonucleotide binding;protein localization;carbohydrate derivative binding;intracellular organelle;peptide transport;anion binding;organelle;amide transport;nucleotide binding;cytoplasm;macromolecule localization;nucleoside phosphate binding;intracellular anatomical structure;nitrogen compound transport;small molecule binding;membrane;organic substance transport;hydrolase activity;cellular anatomical entity;anion transport;ion binding;ion transport;heterocyclic compound binding;transport;organic cyclic compound binding;establishment of localization;binding;localization;catalytic activity;cellular process	Coding	AS_5UTR	-	-	MLEELLIFTRGGLILWSSCRALGGAALLKGSPIDALIRSCLLEERSGDAGFTQDAYALKWTFNNDLGLVFVAVYQRMLHLLYVDDLLAAVRRDFSQIYNPNRISYDHLFTDKFRQLHLEAEARAEAMKKTRQQPTALSSSAAGGKVGAASKKLGSNARGGGKKNSGSGKDDSDGDSGKEHNGYTANGADGAHENGSHARAAALVVNNAGKENGDPNDGAFDVNTLRKKTGGKKGGGGGKKIDVKKVAKTEPKKAVKQMRVWDDKPPKNEKLDFTDPADERGDEVIEKVLTNQGDSMMDKDEDLSSDSEDEEEEEEENAEAGQKKKGWFSSMFKSIAGNNVLEKSDLQPALKALKDRLMTKNVAEEIAEKLCESVAASLEGKKLGSFTRISSTVQTAMEEALLRILTPRRSIDILRDVQAAKERGKPYVVVFVGVNGVGKSTNLAKVAYWLLQHNLSVMMAACDTFRSGAVEQLRTHARRLQIPIFEKGYEKDPAVVAKEAIQEATRNKSDVVLVDTAGRMQDNEPLMRALSKLINLNKPDLVLFVGEALVGNDAVDQLNKFNQKLADLSTVPTARLIDGILLTKFDTIDDKVGAALSMVYISGSPVMFVGCGQSYTDLKKLNVKSIVKTLLK
BaRT2v18chr4HG218640.5	BaRT2v18chr4HG218640	chr4H	597825794	597830410	+	HC Iso-Seq	Enriched TSS and TES	597825794	597826007	597826008	597830182	597830183	597830410	597826008	597826010	597830180	597830182	Signal recognition particle receptor subunit alpha;SRP54 domain-containing protein	0.6532894716627609;0.5507024355355397	GO:0005785;GO:0005047;GO:0006614;GO:0030867;GO:0006613;GO:0043021;GO:0005791;GO:0045047;GO:0044877;GO:0140534;GO:0072599;GO:0003924;GO:0006612;GO:0005789;GO:0005525;GO:0070972;GO:0098827;GO:0032550;GO:0072594;GO:0042175;GO:0001883;GO:0090150;GO:0005783;GO:0032561;GO:0033365;GO:0098588;GO:0019001;GO:0072657;GO:0031984;GO:0032549;GO:0006605;GO:0001882;GO:0012505;GO:0006886;GO:0098796;GO:0017111;GO:0046907;GO:0031090;GO:0016462;GO:0034613;GO:0016818;GO:0032991;GO:0070727;GO:0016817;GO:0031410;GO:0051649;GO:0097708;GO:0035639;GO:0051641;GO:0031982;GO:0032555;GO:0015031;GO:0043231;GO:0017076;GO:0045184;GO:0043227;GO:0032553;GO:0008104;GO:0097367;GO:0043229;GO:0015833;GO:0043168;GO:0043226;GO:0042886;GO:0000166;GO:0005737;GO:0033036;GO:1901265;GO:0005622;GO:0071705;GO:0036094;GO:0016020;GO:0071702;GO:0016787;GO:0110165;GO:0006820;GO:0043167;GO:0006811;GO:1901363;GO:0006810;GO:0097159;GO:0051234;GO:0005488;GO:0051179;GO:0003824;GO:0009987	signal recognition particle receptor complex;signal recognition particle binding;SRP-dependent cotranslational protein targeting to membrane;rough endoplasmic reticulum membrane;cotranslational protein targeting to membrane;ribonucleoprotein complex binding;rough endoplasmic reticulum;protein targeting to ER;protein-containing complex binding;endoplasmic reticulum protein-containing complex;establishment of protein localization to endoplasmic reticulum;GTPase activity;protein targeting to membrane;endoplasmic reticulum membrane;GTP binding;protein localization to endoplasmic reticulum;endoplasmic reticulum subcompartment;purine ribonucleoside binding;establishment of protein localization to organelle;nuclear outer membrane-endoplasmic reticulum membrane network;purine nucleoside binding;establishment of protein localization to membrane;endoplasmic reticulum;guanyl ribonucleotide binding;protein localization to organelle;bounding membrane of organelle;guanyl nucleotide binding;protein localization to membrane;organelle subcompartment;ribonucleoside binding;protein targeting;nucleoside binding;endomembrane system;intracellular protein transport;membrane protein complex;nucleoside-triphosphatase activity;intracellular transport;organelle membrane;pyrophosphatase activity;cellular protein localization;hydrolase activity, acting on acid anhydrides, in phosphorus-containing anhydrides;protein-containing complex;cellular macromolecule localization;hydrolase activity, acting on acid anhydrides;cytoplasmic vesicle;establishment of localization in cell;intracellular vesicle;purine ribonucleoside triphosphate binding;cellular localization;vesicle;purine ribonucleotide binding;protein transport;intracellular membrane-bounded organelle;purine nucleotide binding;establishment of protein localization;membrane-bounded organelle;ribonucleotide binding;protein localization;carbohydrate derivative binding;intracellular organelle;peptide transport;anion binding;organelle;amide transport;nucleotide binding;cytoplasm;macromolecule localization;nucleoside phosphate binding;intracellular anatomical structure;nitrogen compound transport;small molecule binding;membrane;organic substance transport;hydrolase activity;cellular anatomical entity;anion transport;ion binding;ion transport;heterocyclic compound binding;transport;organic cyclic compound binding;establishment of localization;binding;localization;catalytic activity;cellular process	Coding	-	-	-	MLEELLIFTRGGLILWSSCRALGGAALLKGSPIDALIRSCLLEERSGDAGFTQDAYALKWTFNNDLGLVFVAVYQRMLHLLYVDDLLAAVRRDFSQIYNPNRISYDHLFTDKFRQLHLEAEARAEAMKKTRQQPTALSSSAAGGKVGAASKKLGSNARGGGKKNSGSGKDDSDGDSGKEHNGYTANGADGAHENGSHARAAALVVNNAGKENGDPNDGAFDVNTLRKKTGGKKGGGGGKKIDVKKVAKTEPKKAVKQMRVWDDKPPKNEKLDFTDPADERGDEVIEKVLTNQGDSMMDKDEDLSSDSEDEEEEEEENAEAGQKKKGWFSSMFKSIAGNNVLEKSDLQPALKALKDRLMTKNVAEEIAEKLCESVAASLEGKKLGSFTRISSTVQTAMEEALLRILTPRRSIDILRDVQAAKERGKPYVVVFVGVNGVGKSTNLAKVAYWLLQHNLSVMMAACDTFRSGAVEQLRTHARRLQIPIFEKGYEKDPAVVAKEAIQEATRNKSDVVLVDTAGRMQKLADLSTVPTARLIDGILLTKFDTIDDKVGAALSMVYISGSPVMFVGCGQSYTDLKKLNVKSIVKTLLK
BaRT2v18chr4HG218640.6	BaRT2v18chr4HG218640	chr4H	597825794	597830410	+	HC Iso-Seq	Enriched TSS and TES	597825794	597826007	597826008	597828336	597828337	597830410	597826008	597826010	597828334	597828336					Unproductive	PTC	-	-
BaRT2v18chr4HG218640.7	BaRT2v18chr4HG218640	chr4H	597825794	597830410	+	HC Iso-Seq	Enriched TSS and TES	597825794	597826007	597826008	597830182	597830183	597830410	597826008	597826010	597830180	597830182	Signal recognition particle receptor subunit alpha;SRP54 domain-containing protein	0.6601831491164136;0.551467961140036	GO:0005785;GO:0005047;GO:0006614;GO:0030867;GO:0006613;GO:0043021;GO:0005791;GO:0045047;GO:0044877;GO:0140534;GO:0072599;GO:0003924;GO:0006612;GO:0005789;GO:0005525;GO:0070972;GO:0098827;GO:0032550;GO:0072594;GO:0042175;GO:0001883;GO:0090150;GO:0005783;GO:0032561;GO:0033365;GO:0098588;GO:0019001;GO:0072657;GO:0031984;GO:0032549;GO:0006605;GO:0001882;GO:0012505;GO:0006886;GO:0098796;GO:0017111;GO:0046907;GO:0031090;GO:0016462;GO:0034613;GO:0016818;GO:0032991;GO:0070727;GO:0016817;GO:0031410;GO:0051649;GO:0097708;GO:0035639;GO:0051641;GO:0031982;GO:0032555;GO:0015031;GO:0043231;GO:0017076;GO:0045184;GO:0043227;GO:0032553;GO:0008104;GO:0097367;GO:0043229;GO:0015833;GO:0043168;GO:0043226;GO:0042886;GO:0000166;GO:0005737;GO:0033036;GO:1901265;GO:0005622;GO:0071705;GO:0036094;GO:0016020;GO:0071702;GO:0016787;GO:0110165;GO:0006820;GO:0043167;GO:0006811;GO:1901363;GO:0006810;GO:0097159;GO:0051234;GO:0005488;GO:0051179;GO:0003824;GO:0009987	signal recognition particle receptor complex;signal recognition particle binding;SRP-dependent cotranslational protein targeting to membrane;rough endoplasmic reticulum membrane;cotranslational protein targeting to membrane;ribonucleoprotein complex binding;rough endoplasmic reticulum;protein targeting to ER;protein-containing complex binding;endoplasmic reticulum protein-containing complex;establishment of protein localization to endoplasmic reticulum;GTPase activity;protein targeting to membrane;endoplasmic reticulum membrane;GTP binding;protein localization to endoplasmic reticulum;endoplasmic reticulum subcompartment;purine ribonucleoside binding;establishment of protein localization to organelle;nuclear outer membrane-endoplasmic reticulum membrane network;purine nucleoside binding;establishment of protein localization to membrane;endoplasmic reticulum;guanyl ribonucleotide binding;protein localization to organelle;bounding membrane of organelle;guanyl nucleotide binding;protein localization to membrane;organelle subcompartment;ribonucleoside binding;protein targeting;nucleoside binding;endomembrane system;intracellular protein transport;membrane protein complex;nucleoside-triphosphatase activity;intracellular transport;organelle membrane;pyrophosphatase activity;cellular protein localization;hydrolase activity, acting on acid anhydrides, in phosphorus-containing anhydrides;protein-containing complex;cellular macromolecule localization;hydrolase activity, acting on acid anhydrides;cytoplasmic vesicle;establishment of localization in cell;intracellular vesicle;purine ribonucleoside triphosphate binding;cellular localization;vesicle;purine ribonucleotide binding;protein transport;intracellular membrane-bounded organelle;purine nucleotide binding;establishment of protein localization;membrane-bounded organelle;ribonucleotide binding;protein localization;carbohydrate derivative binding;intracellular organelle;peptide transport;anion binding;organelle;amide transport;nucleotide binding;cytoplasm;macromolecule localization;nucleoside phosphate binding;intracellular anatomical structure;nitrogen compound transport;small molecule binding;membrane;organic substance transport;hydrolase activity;cellular anatomical entity;anion transport;ion binding;ion transport;heterocyclic compound binding;transport;organic cyclic compound binding;establishment of localization;binding;localization;catalytic activity;cellular process	Coding	AS_5UTR	-	-	MLEELLIFTRGGLILWSSCRALGGAALLKGSPIDALIRSCLLEERSGDAGFTQDAYALKWTFNNDLGLVFVAVYQRMLHLLYVDDLLAAVRRDFSQIYNPNRISYDHLFTDKFRQLHLEAEARAEAMKKTRQQPTALSSSAAGGKVGAASKKLGSNARGGGKKNSGSGKDDSDGDSGKEHNGYTANGADGAHENGSHARAAALVVNNAGKENGDPNDGAFDVNTLRKKTGGKKGGGGGKKIDVKKVAKTEPKKAVKQMRVWDDKPPKNEKLDFTDPADERGDEVIEKVLTNQGDSMMDKDEDLSSDSEDEEEEEEENAEAGQKKKGWFSSMFKSIAGNNVLEKSDLQPALKALKDRLMTKNVAEEIAEKLCESVAASLEGKKLGSFTRISSTVQTAMEEALLRILTPRRSIDILRDVQAAKERGKPYVVVFVGVNGVGKSTNLAKVAYWLLQHNLSVMMAACDTFRSGAVEQLRTHARRLQIPIFEKGYEKDPAVVAKEAIQEATRNKSDVVLVDTAGRMQDNEPLMRALSKLINLNKPDLVLFVGEALVGNDAVDQLNKFNQKLADLSTVPTARLIDGILLTKFDTIDDKVGAALSMVYISGSPVMFVGCGQSYTDLKKLNVKSIVKTLLK
BaRT2v18chr4HG218650.1	BaRT2v18chr4HG218650	chr4H	597832077	597838743	-	Illumina	Illumina	597838611	597838743	597836682	597838610	597832077	597836681	597838608	597838610	597836682	597836684	GRAS domain-containing protein;Scarecrow-like protein 6;Scarecrow-like protein 27	0.6000826209661816;0.5226218973911027;0.39013878071018865	GO:0043565;GO:0005634;GO:0006355;GO:0003700;GO:1903506;GO:0043231;GO:0140110;GO:2001141;GO:0043227;GO:0051252;GO:0003677;GO:0043229;GO:0019219;GO:0003676;GO:0043226;GO:2000112;GO:0005622;GO:1901363;GO:0010556;GO:0097159;GO:0110165;GO:0031326;GO:0005488;GO:0009889;GO:0010468;GO:0051171;GO:0080090;GO:0031323;GO:0060255;GO:0019222;GO:0050794;GO:0050789;GO:0065007;GO:0043565;GO:0005634;GO:0006355;GO:0003700;GO:1903506;GO:0043231;GO:0140110;GO:2001141;GO:0043227;GO:0051252;GO:0003677;GO:0043229;GO:0019219;GO:0003676;GO:0043226;GO:2000112;GO:0005622;GO:1901363;GO:0010556;GO:0097159;GO:0110165;GO:0031326;GO:0005488;GO:0009889;GO:0010468;GO:0051171;GO:0080090;GO:0031323;GO:0060255;GO:0019222;GO:0050794;GO:0050789;GO:0065007;GO:0043565;GO:0005634;GO:0006355;GO:0003700;GO:1903506;GO:0043231;GO:0140110;GO:2001141;GO:0043227;GO:0051252;GO:0003677;GO:0043229;GO:0019219;GO:0003676;GO:0043226;GO:2000112;GO:0005622;GO:1901363;GO:0010556;GO:0097159;GO:0110165;GO:0031326;GO:0005488;GO:0009889;GO:0010468;GO:0051171;GO:0080090;GO:0031323;GO:0060255;GO:0019222;GO:0050794;GO:0050789;GO:0065007;GO:0043565;GO:0005634;GO:0006355;GO:0003700;GO:1903506;GO:0043231;GO:0140110;GO:2001141;GO:0043227;GO:0051252;GO:0003677;GO:0043229;GO:0019219;GO:0003676;GO:0043226;GO:2000112;GO:0005622;GO:1901363;GO:0010556;GO:0097159;GO:0110165;GO:0031326;GO:0005488;GO:0009889;GO:0010468;GO:0051171;GO:0080090;GO:0031323;GO:0060255;GO:0019222;GO:0050794;GO:0050789;GO:0065007	sequence-specific DNA binding;nucleus;regulation of transcription, DNA-templated;DNA-binding transcription factor activity;regulation of nucleic acid-templated transcription;intracellular membrane-bounded organelle;transcription regulator activity;regulation of RNA biosynthetic process;membrane-bounded organelle;regulation of RNA metabolic process;DNA binding;intracellular organelle;regulation of nucleobase-containing compound metabolic process;nucleic acid binding;organelle;regulation of cellular macromolecule biosynthetic process;intracellular anatomical structure;heterocyclic compound binding;regulation of macromolecule biosynthetic process;organic cyclic compound binding;cellular anatomical entity;regulation of cellular biosynthetic process;binding;regulation of biosynthetic process;regulation of gene expression;regulation of nitrogen compound metabolic process;regulation of primary metabolic process;regulation of cellular metabolic process;regulation of macromolecule metabolic process;regulation of metabolic process;regulation of cellular process;regulation of biological process;biological regulation;sequence-specific DNA binding;nucleus;regulation of transcription, DNA-templated;DNA-binding transcription factor activity;regulation of nucleic acid-templated transcription;intracellular membrane-bounded organelle;transcription regulator activity;regulation of RNA biosynthetic process;membrane-bounded organelle;regulation of RNA metabolic process;DNA binding;intracellular organelle;regulation of nucleobase-containing compound metabolic process;nucleic acid binding;organelle;regulation of cellular macromolecule biosynthetic process;intracellular anatomical structure;heterocyclic compound binding;regulation of macromolecule biosynthetic process;organic cyclic compound binding;cellular anatomical entity;regulation of cellular biosynthetic process;binding;regulation of biosynthetic process;regulation of gene expression;regulation of nitrogen compound metabolic process;regulation of primary metabolic process;regulation of cellular metabolic process;regulation of macromolecule metabolic process;regulation of metabolic process;regulation of cellular process;regulation of biological process;biological regulation;sequence-specific DNA binding;nucleus;regulation of transcription, DNA-templated;DNA-binding transcription factor activity;regulation of nucleic acid-templated transcription;intracellular membrane-bounded organelle;transcription regulator activity;regulation of RNA biosynthetic process;membrane-bounded organelle;regulation of RNA metabolic process;DNA binding;intracellular organelle;regulation of nucleobase-containing compound metabolic process;nucleic acid binding;organelle;regulation of cellular macromolecule biosynthetic process;intracellular anatomical structure;heterocyclic compound binding;regulation of macromolecule biosynthetic process;organic cyclic compound binding;cellular anatomical entity;regulation of cellular biosynthetic process;binding;regulation of biosynthetic process;regulation of gene expression;regulation of nitrogen compound metabolic process;regulation of primary metabolic process;regulation of cellular metabolic process;regulation of macromolecule metabolic process;regulation of metabolic process;regulation of cellular process;regulation of biological process;biological regulation;sequence-specific DNA binding;nucleus;regulation of transcription, DNA-templated;DNA-binding transcription factor activity;regulation of nucleic acid-templated transcription;intracellular membrane-bounded organelle;transcription regulator activity;regulation of RNA biosynthetic process;membrane-bounded organelle;regulation of RNA metabolic process;DNA binding;intracellular organelle;regulation of nucleobase-containing compound metabolic process;nucleic acid binding;organelle;regulation of cellular macromolecule biosynthetic process;intracellular anatomical structure;heterocyclic compound binding;regulation of macromolecule biosynthetic process;organic cyclic compound binding;cellular anatomical entity;regulation of cellular biosynthetic process;binding;regulation of biosynthetic process;regulation of gene expression;regulation of nitrogen compound metabolic process;regulation of primary metabolic process;regulation of cellular metabolic process;regulation of macromolecule metabolic process;regulation of metabolic process;regulation of cellular process;regulation of biological process;biological regulation	Coding	AS_3UTR	-	-	MPTQQLTTFQLLPPAHAHADRYHHHHQQQVACGGGGGGGHWDPASVLDRRASPAAHPTLSSSPLPAGVAALAKNVSAAPPAQAQAQAWPPPGPGADDDAKDDWVHQLPPLDMAGWGDPHAAAMHQPHPTPSSQDTTFLRWIIGGGDDDDNDSGPAMDGDPPDLDLDRITMLPRHHHHHNPPPLLMGGTGHGLPFTLAAEDTKQPFRPSPGAALHQQQHHFSPHTHGGAFPSFDAAEPAKRHPMGGAGPPKLPPFGSGQGAAAALKPKAEAASDDGAAAAAMDHLTEAARLVEAGDAFGAREILARLNHRLPAAPAAGTPLLRSAFYFKEALSVALDATGAHASSASVASTPVDVLLKLGAYKAFSELSPVLQFAHFTCVQAVLDELGGAGCIHVLDFDIGVGEQWASLMQELAQRRPGAALKVTALVLPSTHHPLELQLIHENLANFAAELGVPFQFVVFNLDSVDPTELLAIAGGDAIAVHLPVGSVHAAAVPSVLHLVRRLGAKLVISVDRSGDHGELPFAAHLIQAFKSCVFLLESLDAVGTDSDVASKIERFLIQPKVESCVVRRHRAATAGDKLLPWRTMFTSAGFVPVQVSNFAEAQADSLLKKVPVRGFRVERRAGSLVLHWQRAELVSVSAWRC
BaRT2v18chr4HG218650.2	BaRT2v18chr4HG218650	chr4H	597832148	597838743	-	Illumina	Illumina	597838611	597838743	597836682	597838610	597832148	597836681	597838608	597838610	597836682	597836684	GRAS domain-containing protein;Scarecrow-like protein 6;Scarecrow-like protein 27	0.6000826209661816;0.5226218973911027;0.39013878071018865	GO:0043565;GO:0005634;GO:0006355;GO:0003700;GO:1903506;GO:0043231;GO:0140110;GO:2001141;GO:0043227;GO:0051252;GO:0003677;GO:0043229;GO:0019219;GO:0003676;GO:0043226;GO:2000112;GO:0005622;GO:1901363;GO:0010556;GO:0097159;GO:0110165;GO:0031326;GO:0005488;GO:0009889;GO:0010468;GO:0051171;GO:0080090;GO:0031323;GO:0060255;GO:0019222;GO:0050794;GO:0050789;GO:0065007	sequence-specific DNA binding;nucleus;regulation of transcription, DNA-templated;DNA-binding transcription factor activity;regulation of nucleic acid-templated transcription;intracellular membrane-bounded organelle;transcription regulator activity;regulation of RNA biosynthetic process;membrane-bounded organelle;regulation of RNA metabolic process;DNA binding;intracellular organelle;regulation of nucleobase-containing compound metabolic process;nucleic acid binding;organelle;regulation of cellular macromolecule biosynthetic process;intracellular anatomical structure;heterocyclic compound binding;regulation of macromolecule biosynthetic process;organic cyclic compound binding;cellular anatomical entity;regulation of cellular biosynthetic process;binding;regulation of biosynthetic process;regulation of gene expression;regulation of nitrogen compound metabolic process;regulation of primary metabolic process;regulation of cellular metabolic process;regulation of macromolecule metabolic process;regulation of metabolic process;regulation of cellular process;regulation of biological process;biological regulation	Coding	AS_3UTR	-	-	MPTQQLTTFQLLPPAHAHADRYHHHHQQQVACGGGGGGGHWDPASVLDRRASPAAHPTLSSSPLPAGVAALAKNVSAAPPAQAQAQAWPPPGPGADDDAKDDWVHQLPPLDMAGWGDPHAAAMHQPHPTPSSQDTTFLRWIIGGGDDDDNDSGPAMDGDPPDLDLDRITMLPRHHHHHNPPPLLMGGTGHGLPFTLAAEDTKQPFRPSPGAALHQQQHHFSPHTHGGAFPSFDAAEPAKRHPMGGAGPPKLPPFGSGQGAAAALKPKAEAASDDGAAAAAMDHLTEAARLVEAGDAFGAREILARLNHRLPAAPAAGTPLLRSAFYFKEALSVALDATGAHASSASVASTPVDVLLKLGAYKAFSELSPVLQFAHFTCVQAVLDELGGAGCIHVLDFDIGVGEQWASLMQELAQRRPGAALKVTALVLPSTHHPLELQLIHENLANFAAELGVPFQFVVFNLDSVDPTELLAIAGGDAIAVHLPVGSVHAAAVPSVLHLVRRLGAKLVISVDRSGDHGELPFAAHLIQAFKSCVFLLESLDAVGTDSDVASKIERFLIQPKVESCVVRRHRAATAGDKLLPWRTMFTSAGFVPVQVSNFAEAQADSLLKKVPVRGFRVERRAGSLVLHWQRAELVSVSAWRC
BaRT2v18chr4HG218650.3	BaRT2v18chr4HG218650	chr4H	597832586	597838743	-	Illumina	Illumina	597838611	597838743	597836682	597838610	597832586	597836681	597838608	597838610	597836682	597836684	GRAS domain-containing protein;Scarecrow-like protein 6;Scarecrow-like protein 27	0.6000826209661816;0.5226218973911027;0.39013878071018865	GO:0043565;GO:0005634;GO:0006355;GO:0003700;GO:1903506;GO:0043231;GO:0140110;GO:2001141;GO:0043227;GO:0051252;GO:0003677;GO:0043229;GO:0019219;GO:0003676;GO:0043226;GO:2000112;GO:0005622;GO:1901363;GO:0010556;GO:0097159;GO:0110165;GO:0031326;GO:0005488;GO:0009889;GO:0010468;GO:0051171;GO:0080090;GO:0031323;GO:0060255;GO:0019222;GO:0050794;GO:0050789;GO:0065007	sequence-specific DNA binding;nucleus;regulation of transcription, DNA-templated;DNA-binding transcription factor activity;regulation of nucleic acid-templated transcription;intracellular membrane-bounded organelle;transcription regulator activity;regulation of RNA biosynthetic process;membrane-bounded organelle;regulation of RNA metabolic process;DNA binding;intracellular organelle;regulation of nucleobase-containing compound metabolic process;nucleic acid binding;organelle;regulation of cellular macromolecule biosynthetic process;intracellular anatomical structure;heterocyclic compound binding;regulation of macromolecule biosynthetic process;organic cyclic compound binding;cellular anatomical entity;regulation of cellular biosynthetic process;binding;regulation of biosynthetic process;regulation of gene expression;regulation of nitrogen compound metabolic process;regulation of primary metabolic process;regulation of cellular metabolic process;regulation of macromolecule metabolic process;regulation of metabolic process;regulation of cellular process;regulation of biological process;biological regulation	Coding	AS_3UTR	-	-	MPTQQLTTFQLLPPAHAHADRYHHHHQQQVACGGGGGGGHWDPASVLDRRASPAAHPTLSSSPLPAGVAALAKNVSAAPPAQAQAQAWPPPGPGADDDAKDDWVHQLPPLDMAGWGDPHAAAMHQPHPTPSSQDTTFLRWIIGGGDDDDNDSGPAMDGDPPDLDLDRITMLPRHHHHHNPPPLLMGGTGHGLPFTLAAEDTKQPFRPSPGAALHQQQHHFSPHTHGGAFPSFDAAEPAKRHPMGGAGPPKLPPFGSGQGAAAALKPKAEAASDDGAAAAAMDHLTEAARLVEAGDAFGAREILARLNHRLPAAPAAGTPLLRSAFYFKEALSVALDATGAHASSASVASTPVDVLLKLGAYKAFSELSPVLQFAHFTCVQAVLDELGGAGCIHVLDFDIGVGEQWASLMQELAQRRPGAALKVTALVLPSTHHPLELQLIHENLANFAAELGVPFQFVVFNLDSVDPTELLAIAGGDAIAVHLPVGSVHAAAVPSVLHLVRRLGAKLVISVDRSGDHGELPFAAHLIQAFKSCVFLLESLDAVGTDSDVASKIERFLIQPKVESCVVRRHRAATAGDKLLPWRTMFTSAGFVPVQVSNFAEAQADSLLKKVPVRGFRVERRAGSLVLHWQRAELVSVSAWRC
BaRT2v18chr4HG218650.4	BaRT2v18chr4HG218650	chr4H	597832989	597838743	-	Illumina	Illumina	597838611	597838743	597836682	597838610	597832989	597836681	597838608	597838610	597836682	597836684	GRAS domain-containing protein;Scarecrow-like protein 6;Scarecrow-like protein 27	0.6000826209661816;0.5226218973911027;0.39013878071018865	GO:0043565;GO:0005634;GO:0006355;GO:0003700;GO:1903506;GO:0043231;GO:0140110;GO:2001141;GO:0043227;GO:0051252;GO:0003677;GO:0043229;GO:0019219;GO:0003676;GO:0043226;GO:2000112;GO:0005622;GO:1901363;GO:0010556;GO:0097159;GO:0110165;GO:0031326;GO:0005488;GO:0009889;GO:0010468;GO:0051171;GO:0080090;GO:0031323;GO:0060255;GO:0019222;GO:0050794;GO:0050789;GO:0065007	sequence-specific DNA binding;nucleus;regulation of transcription, DNA-templated;DNA-binding transcription factor activity;regulation of nucleic acid-templated transcription;intracellular membrane-bounded organelle;transcription regulator activity;regulation of RNA biosynthetic process;membrane-bounded organelle;regulation of RNA metabolic process;DNA binding;intracellular organelle;regulation of nucleobase-containing compound metabolic process;nucleic acid binding;organelle;regulation of cellular macromolecule biosynthetic process;intracellular anatomical structure;heterocyclic compound binding;regulation of macromolecule biosynthetic process;organic cyclic compound binding;cellular anatomical entity;regulation of cellular biosynthetic process;binding;regulation of biosynthetic process;regulation of gene expression;regulation of nitrogen compound metabolic process;regulation of primary metabolic process;regulation of cellular metabolic process;regulation of macromolecule metabolic process;regulation of metabolic process;regulation of cellular process;regulation of biological process;biological regulation	Coding	AS_3UTR	-	-	MPTQQLTTFQLLPPAHAHADRYHHHHQQQVACGGGGGGGHWDPASVLDRRASPAAHPTLSSSPLPAGVAALAKNVSAAPPAQAQAQAWPPPGPGADDDAKDDWVHQLPPLDMAGWGDPHAAAMHQPHPTPSSQDTTFLRWIIGGGDDDDNDSGPAMDGDPPDLDLDRITMLPRHHHHHNPPPLLMGGTGHGLPFTLAAEDTKQPFRPSPGAALHQQQHHFSPHTHGGAFPSFDAAEPAKRHPMGGAGPPKLPPFGSGQGAAAALKPKAEAASDDGAAAAAMDHLTEAARLVEAGDAFGAREILARLNHRLPAAPAAGTPLLRSAFYFKEALSVALDATGAHASSASVASTPVDVLLKLGAYKAFSELSPVLQFAHFTCVQAVLDELGGAGCIHVLDFDIGVGEQWASLMQELAQRRPGAALKVTALVLPSTHHPLELQLIHENLANFAAELGVPFQFVVFNLDSVDPTELLAIAGGDAIAVHLPVGSVHAAAVPSVLHLVRRLGAKLVISVDRSGDHGELPFAAHLIQAFKSCVFLLESLDAVGTDSDVASKIERFLIQPKVESCVVRRHRAATAGDKLLPWRTMFTSAGFVPVQVSNFAEAQADSLLKKVPVRGFRVERRAGSLVLHWQRAELVSVSAWRC
BaRT2v18chr4HG218660.1	BaRT2v18chr4HG218660	chr4H	597833916	597835803	+	Illumina	Illumina	597833916	597834939	597834940	597835215	597835216	597835803	597834940	597834942	597835213	597835215					Non_Coding	Short_ORF	-	-
BaRT2v18chr4HG218670.1	BaRT2v18chr4HG218670	chr4H	597836447	597838734	+	Illumina	Illumina	597836447	597837968	597837969	597838664	597838665	597838734	597837969	597837971	597838662	597838664					Coding	-	-	-	MQGSARRRAEGLLGVLGGERERESVSRAPHEQRRRIVVVVVAGEHGDAVEVKIRGVAVHGGPRVVVVVVPAADDPAEEGGVLGGGRRVRLVHGGGVGVPPAGHVEGRELVDPVVLGVVVRPGARRRPCLRLRLRRRGRGDVLGEGRHAGGQGRGRQRGMRCGAGAAVEHRRRVPVASSSAAAAGDLLLVVVVVPVGVRVGGREQLECRELLRGHRHELCSLTSWPRRSSNK
BaRT2v18chr4HG218680.1	BaRT2v18chr4HG218680	chr4H	597949655	597950612	-	Illumina	Illumina	597950330	597950612	597949739	597950329	597949655	597949738	597950327	597950329	597949739	597949741					Coding	-	-	-	MHGRMHRRCMHACLALVERQVDLSALEALGGGLAAVVEEEAELDGDVEDDAEDVGLERGAEAHGGLEVGQATEEAAALVAAATGGLADADAHQAQHVGAGAQLQSVRGARLASAATARWRRWARRWRGRGRGGRRRGLVLAAVAGIAGKERVGHQQRQQAGRREGPGRHCSRLFKLASASGGESEVGGFSGCNEGG
BaRT2v18chr4HG218690.1	BaRT2v18chr4HG218690	chr4H	597958799	597960071	-	Illumina	Illumina	597959944	597960071	597959542	597959943	597958799	597959541	597959941	597959943	597959542	597959544	14 kDa proline-rich protein DC2.15;AAI domain-containing protein;Cortical cell-delineating protein;Lipid transfer protein H	0.594712870311973;0.48902940651299265;0.45383307995712424;0.36541560410290447	GO:0008289;GO:0005488	lipid binding;binding	Coding	-	-	-	MARKAAVIATLLALNLLFFTVADGCGCQLPNPPGGGGGGGGGGGGSGGCPIDTLKLGACANVLGGLIKLRPVTTPKQTCCSLLQGLADLDAAVCLCTALKANILGIHLNVPVDLSLLVNYCGKNVPAGFQCTS
BaRT2v18chr4HG218700.1	BaRT2v18chr4HG218700	chr4H	597970269	597971801	+	Illumina	Illumina	597970269	597970842	597970843	597971385	597971386	597971801	597970843	597970845	597971383	597971385					Coding	-	-	-	MGTLRLMPRMLALSAVQRHTAASRSASPWISVQHGFFGGVPSCRLISPLSTLAHTPSFSASIGHRASPPDPPPPPLPPPPDPPPPLPPPPEPPPPLPPPPEPPPPLPPLPPLPPPPPPLPPPPPPPPPPPPPPPPPPPGLGQDPQWQPQASAKVKKRRFRASSVAITAAFFAMASFFLPS
BaRT2v18chr4HG218710.1	BaRT2v18chr4HG218710	chr4H	598003349	598004209	-	Illumina;HC Iso-Seq	Fixed window	598004133	598004209	598003653	598004132	598003349	598003652	598004130	598004132	598003653	598003655	Cortical cell-delineating protein;AAI domain-containing protein	0.6260025498412454;0.5537568649903392			Coding	-	-	-	MAPSKLALFLALSLVLVGSSHGCGSCGNTPSVPVPTPPIAVPPPAVPVPTPPIAVPPPAVPVPTTPPTTGGGGGTCSINTLKLSACANVLNLLKLKLGVPTNEQCCPLLSGLADLDAAVCLCTAIKANVLGIKLNVPVDLVLLLNQCGKTCPADFTCPS
BaRT2v18chr4HG218720.1	BaRT2v18chr4HG218720	chr4H	598003388	598004203	+	Illumina	Illumina	598003388	598003737	598003738	598004157	598004158	598004203	598003738	598003740	598004155	598004157					Coding	-	-	-	MPRTLALMAVQRHTAASRSARPLRSGQHCSFVGTPSLSFSRFSTLAHALSFNVLMEQVPPPPPVVGGVVGTGTAGGGTAIGGVGTGTAGGGTAIGGVGTGTDGVLPHDPQPCEDPTRTRLRARKRASLEGAIAMKLVAT
BaRT2v18chr4HG218730.1	BaRT2v18chr4HG218730	chr4H	598021932	598022774	+	Illumina	Illumina	598021932	598022378	598022379	598022726	598022727	598022774	598022379	598022381	598022724	598022726			GO:0016021;GO:0031224;GO:0016020;GO:0110165	integral component of membrane;intrinsic component of membrane;membrane;cellular anatomical entity	Coding	-	-	-	MPRTLALMAVQRHTAASRSARPLRSGQHCSFVGTPSLSFSRFSTLAHTLSFSVSIEQVPPPPPVEGGDGTGTGGGGLGTGTGGVLPHDPQPCTATRTARFVARRRASLDGAIASS
BaRT2v18chr4HG218740.1	BaRT2v18chr4HG218740	chr4H	598022015	598022780	-	HC Iso-Seq	Enriched TSS and TES	598022714	598022780	598022294	598022713	598022015	598022293	598022711	598022713	598022294	598022296	Cortical cell-delineating protein;AAI domain-containing protein	0.6190750905856254;0.5772258090007982			Coding	-	-	-	MAPSKLALLLATNLAVLVAVHGCGSCGNTPPVPVPSPPPPVPVPSPPSTGGGGGTCSIDTLKLKVCANVLNLLKLKLGVPTNEQCCPLLSGLADLDAAVCLCTAIKANVLGIKLNVPVDLVLLLNQCGKTCPADFTCPS
BaRT2v18chr4HG218750.1	BaRT2v18chr4HG218750	chr4H	598079204	598080431	-	HC Iso-Seq	Fixed window	598080386	598080431	598079395	598080385	598079204	598079394	598080383	598080385	598079395	598079397			GO:0016021;GO:0031224;GO:0016020;GO:0110165;GO:0016021;GO:0031224;GO:0016020;GO:0110165	integral component of membrane;intrinsic component of membrane;membrane;cellular anatomical entity;integral component of membrane;intrinsic component of membrane;membrane;cellular anatomical entity	Coding	-	-	-	MPSKMDQRMIISCSVVGSLGVLSAILGFSAEGTKLTISDLYPVGGVCVYPDNPALGLGVCAAIFLVVAQIVLAVVGGCCGLCKSRAIPSETNRIIAVVCAVFSWIMAIIAFALLVSGTAWNATGTRSPSAIGLCYVLKDGIFAGGAVLTLVATALGVTSYVMLRRQPMTATTAAPKEGEQAGAAGTTMGQPQFPQQPPQGHGYGQAPNDPHFSPPPAQGYGAHAPNQQQQQQQLPPPPARGYGQYPPPKGHEQV
BaRT2v18chr4HG218750.2	BaRT2v18chr4HG218750	chr4H	598079258	598080431	-	HC Iso-Seq	Fixed window	598080386	598080431	598079395	598080385	598079258	598079394	598080383	598080385	598079395	598079397			GO:0016021;GO:0031224;GO:0016020;GO:0110165	integral component of membrane;intrinsic component of membrane;membrane;cellular anatomical entity	Coding	-	-	-	MPSKMDQRMIISCSVVGSLGVLSAILGFSAEGTKLTVSSTTLSLLSSLLAYCCAYTPCVCVCVSESEHARVELYMLQISDLYPVGGVCVYPDNPALGLGVCAAIFLVVAQIVLAVVGGCCGLCKSRAIPSETNRIIAVVCAVFSWIMAIIAFALLVSGTAWNATGTRSPSAIGLCYVLKDGIFAGGAVLTLVATALGVTSYVMLRRQPMTATTAAPKEGEQAGAAGTTMGQPQFPQQPPQGHGYGQAPNDPHFSPPPAQGYGAHAPNQQQQQQQLPPPPARGYGQYPPPKGHEQV
BaRT2v18chr4HG218760.1	BaRT2v18chr4HG218760	chr4H	598106108	598106901	-	Illumina;LC Iso-Seq	Enriched TSS and TES	598106788	598106901	598106404	598106787	598106108	598106403	598106785	598106787	598106404	598106406					Non_Coding	Short_ORF	-	-
BaRT2v18chr4HG218770.1	BaRT2v18chr4HG218770	chr4H	598140444	598141230	+	Illumina	Illumina	598140444	598140708	598140709	598141230			598140709	598140711	598141228	598141230					Coding	-	-	-	MNWNTNCRSSTVYRMPCMACVRSGCRAWTSTSIDQTGQVKPGGQVLSHWLRRSTRSTGTLSLMTPRTLALMAVQTQTAASRSVSPASSGQHRSLAGTPSLSFSRLSTLAHTPSFSVSIGHEPPLVGRGGGGVGQWCPQPPFTAVTIRFTPRNRRTSLVDGAIAKALIERKQGFV
BaRT2v18chr4HG218780.1	BaRT2v18chr4HG218780	chr4H	598140477	598141240	-	HC Iso-Seq	Enriched TSS and TES	598141194	598141240	598140810	598141193	598140477	598140809	598141191	598141193	598140810	598140812	Cortical cell-delineating protein;AAI domain-containing protein;Arachidonic acid-induced DEA1;14 kDa proline-rich protein DC2.15;Lipid transfer protein earli 1;putative lipid-binding protein AIR1	0.6026270396052305;0.5323577755086535;0.45551625058906803;0.45384055447596006;0.3296126400257122;0.3031931660390048	GO:0016021;GO:0031224;GO:0016020;GO:0110165	integral component of membrane;intrinsic component of membrane;membrane;cellular anatomical entity	Coding	-	-	-	MAPSTKLVLLFLGVNLMVTAVNGGCGHHCPTPPPPRPTKGGSCPIDTLKLGVCANVLSLLKLRLGVPANERCCPLLAGLTDLDAAVCVCTAIRAKVLGVIKLNVPVDLVLLLNQCDKTCPPGFTCPV
BaRT2v18chr4HG218790.1	BaRT2v18chr4HG218790	chr4H	598150422	598151259	-	Illumina;HC Iso-Seq	Fixed window	598151200	598151259	598150711	598151199	598150422	598150710	598151197	598151199	598150711	598150713					Coding	-	-	-	MAPSSKLVLLLVAMPLMLATATVHGCGYNCQSSPPPPPPPSSPPPPPPSPPPPSCPPPPPPPRSPPPPSYPSPPPPAPPPPSTSGGSCPDLGVCVSLLRVPIVSLGVSPYDPCCKLLGRLVGLDAAACLCDVVVLHGLIHVDVVALLNQCNNPCPPTYTCRR
BaRT2v18chr4HG218800.1	BaRT2v18chr4HG218800	chr4H	598171072	598172962	-	Illumina;HC Iso-Seq	Fixed window	598172923	598172962	598171516	598172922	598171072	598171515	598172920	598172922	598171516	598171518	Agmatine coumaroyltransferase;Omega-hydroxypalmitate O-feruloyl transferase-like;Anthranilate N-benzoyltransferase protein 1;Omega-hydroxypalmitate O-feruloyl transferase	0.7550766667757474;0.6318096344038099;0.46315626543247473;0.32192651503850533	GO:0016747;GO:0016746;GO:0016740;GO:0003824	transferase activity, transferring acyl groups other than amino-acyl groups;transferase activity, transferring acyl groups;transferase activity;catalytic activity	Coding	-	-	-	MANDSARVRVIRRSTVKASVTRPGAVLPVSNLDLLYYPMPLSMVCAYRRPSTGGGGFVDVVATFEAKLPSLLDHFFHLAGRIVADPRSGLPEVHCYNQGAELVVGEVGVALASLHFGDLDASLARIGVPVQYGADVALSVQLVLFACGGFVVAWSTNHGLADGCALSMIVDAWPEVVRSGTIVAAPNYDRSVFCPRAAPSYGPSVGELFMPLASDRLVNSLTAGGSLVGRTYYVEERDLAMLRVQASGDGERGASRVEAVSAYLWKVFAATVGSSDENCRMGWWVNGRRRLTTAPGEAMRSYVGNVTTFAVAEASVDAIQRQSLPEIASMMRESIRSTATDEHFQELVDWVEEHKGNDNGKAAVKFVETATVGLGSSAMGVTSFASFSIYTDFGFGRAAMVMPTWVDCGRLCSGFVKIMARPEDDGGGGCWIFGMSVWPKLAAALDSDEQRIFKPLTAEYLGLVSAEN
BaRT2v18chr4HG218810.1	BaRT2v18chr4HG218810	chr4H	598171281	598173082	+	Illumina	Illumina	598171281	598171893	598171894	598172661	598172662	598173082	598171894	598171896	598172659	598172661					Coding	-	-	-	MLVGGRRPDRLAHHRRDLRERLPLDRVHARLRHRERRHVADVAAHGFPRRGGETPSPVHPPAHAAILVGRTHGGGEHLPQVRRHRLDAARAALPVAARLHAQHGEVSLLHVVGAADQGAAGREGVDETIARQRHEQLAHRRAVRRRSARAEHGAVVVRGSDDRPGPHDLRPRVNDHGQRAPIREAVVGAPGYDEPAAGEQHQLHRQRDVRAVLDGDADPRQRRVQVAEVQAGQRHADLADDELRALVVTVHLRET
BaRT2v18chr4HG218820.1	BaRT2v18chr4HG218820	chr4H	598257837	598262568	+	HC Iso-Seq	Enriched TSS and TES	598257837	598258363	598258364	598262140	598262141	598262568	598258364	598258366	598262138	598262140					Coding	AS_5UTR	uORF	-	MAAVMDLDLNCAPPEPEPAPAHAMLRQEHAFRHQVEDLHRLYWAQRNLPHGVPFWEQSHVLYPTHPMPMATSSQSQSQSQSHMIDPHVLGASSHGHGGKQAIRCGNGVAGNLGSAEGSSVRRKPEHGGGVQGRSGYRRMIDLEKPATSEDDDDDVEILSPAQFSGYANRNAGFVDNSQCYPRENAAHGRFGSIGSSDTPESQSPVKAKATESGRMLIDLNIAQVDDLNVCPDSSKKVFCSRLASSSTMQSGECCSNSSKAFHMGGESSIGSSKGSSITFVASTSAPDSAREVMARGICDPQRSSKPFHMETSNHDMRLRGNILHQHTLDNVSGMNSQASMEIPREDVSIRASGRHSSSPSGLRKLGGPTGVYRECQEESLAVICDDEMEGFDLNVSVGSIELPSMMDSSPRDKHASSDGVDKLLSHYFTEDKVQENISSVECPTIIDQQRVTESMDGRSARSPDSGVAANRSMSIPETPQGRDYACPRLRTSSSLDATNVHHQPVTEDELIASTAAETLVSLFMDSAAWITDSYCSNNQVNAQDDCHEPQDDCHEPQVSLDSFEEGVMNLEALRDDGDSVAVRAPDKDGPSCGIKLRRGRGMRDFQREILPGLVSLARHEICDDLHAIGYEIRKTRQRRAPGDKYGPSTRSRLPRRCSNGWN
BaRT2v18chr4HG218820.2	BaRT2v18chr4HG218820	chr4H	598257837	598262561	+	HC Iso-Seq	Enriched TSS and TES	598257837	598258363	598258364	598262140	598262141	598262561	598258364	598258366	598262138	598262140					Coding	AS_5UTR	uORF	-	MAAVMDLDLNCAPPEPEPAPAHAMLRQEHAFRHQVEDLHRLYWAQRNLPHGVPFWEQSHVLYPTHPMPMATSSQSQSQSQSHMIDPHVLGASSHGHGGKQAIRCGNGVAGNLGSAEGSSVRRKPEHGGGVQGRSGYRRMIDLEKPATSEDDDDDVEILSPAQFSGYANRNAGFVDNSQCYPRENAAHGRFGSIGSSDTPESQSPVKAKATESGRMLIDLNIAQVDDLNVCPDSSKKVFCSRLASSSTMQSGECCSNSSKAFHMGGESSIGSSKGSSITFVASTSAPDSAREVMARGICDPQRSSKPFHMETSNHDMRLRGNILHQHTLDNVSGMNSQASMEIPREDVSIRASGRHSSSPSGLRKLGGPTGVYRECQEESLAVICDDEMEGFDLNVSVGSIELPSMMDSSPRDKHASSDGVDKLLSHYFTEDKVQENISSVECPTIIDQQRVTESMDGRSARSPDSGVAANRSMSIPETPQGRDYACPRLRTSSSLDATNVHHQPVTEDELIASTAAETLVSLFMDSAAWITDSYCSNNQVNAQDDCHEPQDDCHEPQVSLDSFEEGVMNLEALRDDGDSVAVRAPDKDGPSCGIKLRRGRGMRDFQREILPGLVSLARHEICDDLHAIGYEIRKTRQRRAPGDKYGPSTRSRLPRRCSNGWN
BaRT2v18chr4HG218830.1	BaRT2v18chr4HG218830	chr4H	598267978	598269344	-	HC Iso-Seq	Fixed window	598269236	598269344	598268288	598269235	598267978	598268287	598269233	598269235	598268288	598268290	Sulfated surface glycoprotein 185-like protein;Putative poly(ADP-ribose) polymerase, catalytic domain-containing protein	0.7772355493544618;0.7029366730808425			Coding	-	-	-	MAAATAWVRSLSCKYSTAVADDAYSPPPPKKHPPTPQVKGAASVPPERERDRESRRSGSMSSERDRPATATARKTKKKKKEEEDATSKLARKEKPRQRLAALPARASSALLEMTELPEGHPSRRVVELIFASGWARADTPGPEAEVEALFRVHGTARALARFEAARAAARARGEAAADARCAADGNEVMRFQCRPAAEAGGGSEVICAAVATCHAAGAARAVRTFASSAAADAGSATEGRRGMLVCRVIAGRVRRADTERHAEDGGEYDSVEAGDGELVVLDRRAVLPCFLVVYRVIKPPPEELSPSCSTSRHSR
BaRT2v18chr4HG218840.1	BaRT2v18chr4HG218840	chr4H	598268118	598269525	+	Illumina	Illumina	598268118	598268296	598268297	598269505	598269506	598269525	598268297	598268299	598269503	598269505					Coding	-	-	-	MAAGGARGRELLRGRLDDSVDHEEAGEHGAPVQHHQLAVPCLHRVVLAAVLGMAFGVGPTDAAGDDAAHQHAPAAFRCAARVRRGAAGERAHGPGRAGCVARGDGGADHLAAAPGLRGGAALEPHHLVPVGGAARVGRGLATRPGGGARGLEPRQRARRAVHPEERLHLGLRPRSVGARPPRREDELDHAPRRVALGQLRHLQQRRARARRQRREPLPGLLFPRELRRGVLLLLLLLLRLPSRSSSGPVPLAGHGPRPPTLPVPLPLRRHGSSTLDLRRGRVLLGRRRAVGVVSDGGRVLAAEGAHPRRRRRHCRRGTVRDGRAARRIKGRARGSDWSLLATVGVNSPLHLRALLWSSDLFATTEATTSSSASTPRNSSLHPTDTWAADAGGSVLQAGVYVV
BaRT2v18chr4HG218850.1	BaRT2v18chr4HG218850	chr4H	598328772	598330622	-	Illumina	Illumina	598330417	598330622	598330039	598330416	598328772	598330038	598330414	598330416	598330039	598330041	Zinc finger protein 2;C2H2-type domain-containing protein	0.4342123119687331;0.3819517302324603	GO:0016021;GO:0031224;GO:0016020;GO:0110165	integral component of membrane;intrinsic component of membrane;membrane;cellular anatomical entity	Coding	-	-	-	MERLSGEHEELSLELTLRPMSPEPHLFGFFLCVYCHRKFLTSQALGGHQNAHKHERSIAKRRLQAAAAGVGAPAAAQDERLHSFAGSFVSAAGTAAAAAVQAHKRGWSWSEHGGAVVDVDLSLRL
BaRT2v18chr4HG218860.1	BaRT2v18chr4HG218860	chr4H	598424878	598425226	+	Illumina	Illumina	598424878	598424908	598424909	598425226			598424909	598424911	598425224	598425226			GO:0016021;GO:0031224;GO:0016020;GO:0110165	integral component of membrane;intrinsic component of membrane;membrane;cellular anatomical entity	Coding	-	-	-	MGSLHVSGSTTTQHSRVQRAYQLLFFHVHPFWPQLLYFVSISFFGFVMLRALPMKTNMPTDLDLIFTSVSATTVSSMQAVEMESFSNPQLLLLTLLMLLGGEVFTS
BaRT2v18chr4HG218870.1	BaRT2v18chr4HG218870	chr4H	598614785	598615918	-	Illumina	Illumina	598615592	598615918	598615281	598615591	598614785	598615280	598615589	598615591	598615281	598615283					Non_Coding	Short_ORF	-	-
BaRT2v18chr4HG218870.2	BaRT2v18chr4HG218870	chr4H	598614834	598615872	-	HC Iso-Seq	Fixed window	598615592	598615872	598615373	598615591	598614834	598615372	598615589	598615591	598615373	598615375					Non_Coding	Short_ORF	-	-
BaRT2v18chr4HG218870.3	BaRT2v18chr4HG218870	chr4H	598614834	598615868	-	HC Iso-Seq	Fixed window	598615592	598615868	598615373	598615591	598614834	598615372	598615589	598615591	598615373	598615375					Non_Coding	Short_ORF	-	-
BaRT2v18chr4HG218880.1	BaRT2v18chr4HG218880	chr4H	598752376	598758870	+	HC Iso-Seq	Enriched TSS and TES	598752376	598752508	598752509	598757908	598757909	598758870	598752509	598752511	598757906	598757908	Oxysterol-binding protein-related protein 2A;PH domain-containing protein;Oxysterol-binding protein, expressed;oxysterol-binding protein-related protein 2A-like isoform X1;Oxysterol-binding protein-related protein 6	0.5736919943833848;0.47432329761569925;0.39671932801027043;0.3563660383095175;0.3001999613044215	GO:0008289;GO:0006869;GO:0005829;GO:0010876;GO:0015248;GO:0043231;GO:0033036;GO:0032934;GO:0043227;GO:0071702;GO:0005496;GO:0043229;GO:0006820;GO:0005319;GO:0043226;GO:0006811;GO:0005488;GO:0005737;GO:0015918;GO:0005215;GO:0005622;GO:0006810;GO:0097159;GO:0016020;GO:0051234;GO:0110165;GO:0015850;GO:0051179;GO:0008289;GO:0006869;GO:0005829;GO:0010876;GO:0015248;GO:0043231;GO:0033036;GO:0032934;GO:0043227;GO:0071702;GO:0005496;GO:0043229;GO:0006820;GO:0005319;GO:0043226;GO:0006811;GO:0005488;GO:0005737;GO:0015918;GO:0005215;GO:0005622;GO:0006810;GO:0097159;GO:0016020;GO:0051234;GO:0110165;GO:0015850;GO:0051179;GO:0008289;GO:0006869;GO:0005829;GO:0010876;GO:0015248;GO:0043231;GO:0033036;GO:0032934;GO:0043227;GO:0071702;GO:0005496;GO:0043229;GO:0006820;GO:0005319;GO:0043226;GO:0015918;GO:0005488;GO:0005737;GO:0006811;GO:0005215;GO:0005622;GO:0015850;GO:0097159;GO:0016020;GO:0006810;GO:0110165;GO:0051234;GO:0051179	lipid binding;lipid transport;cytosol;lipid localization;sterol transporter activity;intracellular membrane-bounded organelle;macromolecule localization;sterol binding;membrane-bounded organelle;organic substance transport;steroid binding;intracellular organelle;anion transport;lipid transporter activity;organelle;ion transport;binding;cytoplasm;sterol transport;transporter activity;intracellular anatomical structure;transport;organic cyclic compound binding;membrane;establishment of localization;cellular anatomical entity;organic hydroxy compound transport;localization;lipid binding;lipid transport;cytosol;lipid localization;sterol transporter activity;intracellular membrane-bounded organelle;macromolecule localization;sterol binding;membrane-bounded organelle;organic substance transport;steroid binding;intracellular organelle;anion transport;lipid transporter activity;organelle;ion transport;binding;cytoplasm;sterol transport;transporter activity;intracellular anatomical structure;transport;organic cyclic compound binding;membrane;establishment of localization;cellular anatomical entity;organic hydroxy compound transport;localization;lipid binding;lipid transport;cytosol;lipid localization;sterol transporter activity;intracellular membrane-bounded organelle;macromolecule localization;sterol binding;membrane-bounded organelle;organic substance transport;steroid binding;intracellular organelle;anion transport;lipid transporter activity;organelle;sterol transport;binding;cytoplasm;ion transport;transporter activity;intracellular anatomical structure;organic hydroxy compound transport;organic cyclic compound binding;membrane;transport;cellular anatomical entity;establishment of localization;localization	Coding	-	-	-	MRMRARDLHPLCCLPVDCPGGWCADRSPPSPPPPPPAPAPAAVAGLLHKWTNIGKGWRPRWFAILRGGLLAYSKIRPRAAASPPSPPAPEDGGPRLIGPAGFAAPAPEDRPIGLVHLKISSFRESKSDDKRFYIITPTKTLQLRTNSVKDRVAWIEALVSARSESSTNGGLLYDQNDASFSTDRLRNRMHAEGLGEEVIKDCEQIVHSEFLQYYTQMRRRCEEYLSFLGSLPQQLEVLNEQDTTHSIRPECSCSGHGKCCESSNTESSDDAGIQELDESSDEDDYNFCDTRQSFSDSAATPDLRMQCSNSSDGIHKYDHKFADSRYGKGDNEYLALPTKRRTKLPEPVEKEKGISLWSMIKDNVGKDLTRVCLPVYFNEPISSLQKCFEDLEYSQLLDRAYDYGLKGNSVMRTLCVAAFAVSGYASSDGRPCKPFNPLLGETYEADFPENGIRFFSEKVSHHPMVMACHCQGRGWKFWGESNVKSKFWGQTIQLDPVGVLTLEFDDGEIFKWSKVTTTINNLIIGRLYCHHHGTMKISGNRQHSCKLTFKQQSFLERNPRQELSRILVVPRLLP
BaRT2v18chr4HG218880.2	BaRT2v18chr4HG218880	chr4H	598752379	598758882	+	HC Iso-Seq	Enriched TSS and TES	598752379	598752508	598752509	598757908	598757909	598758882	598752509	598752511	598757906	598757908	Oxysterol-binding protein-related protein 2A;PH domain-containing protein;Oxysterol-binding protein, expressed;oxysterol-binding protein-related protein 2A-like isoform X1;Oxysterol-binding protein-related protein 6	0.5736575981058988;0.47431882453234764;0.3967077060838375;0.3563194427916907;0.3001554808272564	GO:0008289;GO:0006869;GO:0005829;GO:0010876;GO:0015248;GO:0043231;GO:0033036;GO:0032934;GO:0043227;GO:0071702;GO:0005496;GO:0043229;GO:0006820;GO:0005319;GO:0043226;GO:0006811;GO:0005488;GO:0005737;GO:0015918;GO:0005215;GO:0005622;GO:0006810;GO:0097159;GO:0016020;GO:0051234;GO:0110165;GO:0015850;GO:0051179	lipid binding;lipid transport;cytosol;lipid localization;sterol transporter activity;intracellular membrane-bounded organelle;macromolecule localization;sterol binding;membrane-bounded organelle;organic substance transport;steroid binding;intracellular organelle;anion transport;lipid transporter activity;organelle;ion transport;binding;cytoplasm;sterol transport;transporter activity;intracellular anatomical structure;transport;organic cyclic compound binding;membrane;establishment of localization;cellular anatomical entity;organic hydroxy compound transport;localization	Coding	-	-	-	MRMRARDLHPLCCLPVDCPGGWCADRSPPSPPPPPPAPAPAAVAGLLHKWTNIGKGWRPRWFAILRGGLLAYSKIRPRAAASPPSPPAPEDGGPRLIGPAGFAAPAPEDRPIGLVHLKISSFRESKSDDKRFYIITPTKTLQLRTNSVKDRVAWIEALVSARSESSTNGGLLYDQNDASFSTDRLRNRMHAEGLGEEVIKDCEQIVHSEFLQYYTQMRRRCEEYLSFLGSLPQQLEVLNEQDTTHSIRPECSCSGHGKCCESSNTESSDDAGIQELDESSDEDDYNFCDTRQSFSDSAATPDLRMQCSNSSDGIHKYDHKFADSRYGKGDNEYLALPTKRRTKLPEPVEKEKGISLWSMIKDNVGKDLTRVCLPVYFNEPISSLQKCFEDLEYSQLLDRAYDYGLKGNSVMRTLCVAAFAVSGYASSDGRPCKPFNPLLGETYEADFPENGIRFFSEKVSHHPMVMACHCQGRGWKFWGESNVKSKFWGQTIQLDPVGVLTLEFDDGEIFKWSKVTTTINNLIIGRLYCHHHGTMKISGNRQHSCKLTFKQQSFLERNPRQSYARFKELSRILVVPRLLP
BaRT2v18chr4HG218880.3	BaRT2v18chr4HG218880	chr4H	598752384	598758870	+	HC Iso-Seq	Enriched TSS and TES	598752384	598752508	598752509	598758597	598758598	598758870	598752509	598752511	598758595	598758597	Oxysterol-binding protein-related protein 2A;PH domain-containing protein;Oxysterol-binding protein, expressed;oxysterol-binding protein-related protein 2A-like isoform X1;Oxysterol-binding protein-related protein 6	0.6396487284943544;0.4675433883863269;0.39835485557796635;0.3571970819731831;0.307962293265035	GO:0008289;GO:0006869;GO:0005829;GO:0010876;GO:0015248;GO:0043231;GO:0033036;GO:0032934;GO:0043227;GO:0071702;GO:0005496;GO:0043229;GO:0006820;GO:0005319;GO:0043226;GO:0015918;GO:0005488;GO:0005737;GO:0006811;GO:0005215;GO:0005622;GO:0015850;GO:0097159;GO:0016020;GO:0006810;GO:0110165;GO:0051234;GO:0051179	lipid binding;lipid transport;cytosol;lipid localization;sterol transporter activity;intracellular membrane-bounded organelle;macromolecule localization;sterol binding;membrane-bounded organelle;organic substance transport;steroid binding;intracellular organelle;anion transport;lipid transporter activity;organelle;sterol transport;binding;cytoplasm;ion transport;transporter activity;intracellular anatomical structure;organic hydroxy compound transport;organic cyclic compound binding;membrane;transport;cellular anatomical entity;establishment of localization;localization	Coding	-	-	-	MRMRARDLHPLCCLPVDCPGGWCADRSPPSPPPPPPAPAPAAVAGLLHKWTNIGKGWRPRWFAILRGGLLAYSKIRPRAAASPPSPPAPEDGGPRLIGPAGFAAPAPEDRPIGLVHLKISSFRESKSDDKRFYIITPTKTLQLRTNSVKDRVAWIEALVSARSESSTNGGLLYDQNDASFSTDRLRNRMHAEGLGEEVIKDCEQIVHSEFLQYYTQMRRRCEEYLSFLGSLPQQLEVLNEQDTTHSIRPECSCSGHGKCCESSNTESSDDAGIQELDESSDEDDYNFCDTRQSFSDSAATPDLRMQCSNSSDGIHKYDHKFADSRYGKGDNEYLALPTKRRTKLPEPVEKEKGISLWSMIKDNVGKDLTRVCLPVYFNEPISSLQKCFEDLEYSQLLDRAYDYGLKGNSVMRTLCVAAFAVSGYASSDGRPCKPFNPLLGETYEADFPENGIRFFSEKVSHHPMVMACHCQGRGWKFWGESNVKSKFWGQTIQLDPVGVLTLEFDDGEIFKWSKVTTTINNLIIGRLYCHHHGTMKISGNRQHSCKLTFKQQSFLERNPRQVQGVVEDIGGTKVATLRGKWDESLYCSVTNDGVNSSAESTLLWEKHEPPTNLTRYNLSSFAITLNELTPNLKERLPPTDSRLRPDQRHLENGEYDKANSEKLRLETRQRMARKMQDNGWKPRWFDRDTEDGPFRYTGGYWEAREQRKWDGCRDIFGELPDKKTSPAPASVGI
BaRT2v18chr4HG218890.1	BaRT2v18chr4HG218890	chr4H	598759083	598764382	-	Illumina	Illumina	598764278	598764382	598763342	598764277	598759083	598763341	598764275	598764277	598763342	598763344					Unproductive	PTC;NMD	-	PTC;ds_SJ;long_3UTR
BaRT2v18chr4HG218890.2	BaRT2v18chr4HG218890	chr4H	598759241	598764337	-	HC Iso-Seq	Enriched TSS and TES	598764278	598764337	598759358	598764277	598759241	598759357	598764275	598764277	598759358	598759360	Nitrate transporter	0.356924	GO:0006857;GO:0015112;GO:0016021;GO:0015833;GO:0022857;GO:0031224;GO:0042886;GO:0005215;GO:0016020;GO:0010167;GO:0015103;GO:0110165;GO:0071705;GO:0008509;GO:0071702;GO:0015318;GO:0006820;GO:0015075;GO:0015706;GO:0006811;GO:0055085;GO:1901698;GO:0006810;GO:0051234;GO:0010035;GO:0051179;GO:1901700;GO:0015698;GO:0042221;GO:0050896;GO:0009987	oligopeptide transport;nitrate transmembrane transporter activity;integral component of membrane;peptide transport;transmembrane transporter activity;intrinsic component of membrane;amide transport;transporter activity;membrane;response to nitrate;inorganic anion transmembrane transporter activity;cellular anatomical entity;nitrogen compound transport;anion transmembrane transporter activity;organic substance transport;inorganic molecular entity transmembrane transporter activity;anion transport;ion transmembrane transporter activity;nitrate transport;ion transport;transmembrane transport;response to nitrogen compound;transport;establishment of localization;response to inorganic substance;localization;response to oxygen-containing compound;inorganic anion transport;response to chemical;response to stimulus;cellular process	Coding	-	-	-	MAPLPDTTAEGDGKAMGDAWDYRGRPAVRDSSGGWSSAAMILGVELNERLTTLGIAVNLVTYLTATMHLGNAASANAVTNFLGTSFLLCLLGGFVADTYLGRYLTIAISTAVQAAGMTVLTVSTAAPGLRPAPCKDPSGDGSAPGCAPPSGTQLGVLYLGLYLTALGTGGLKSSVSGFGSDQFDESHAGERRRMARFFGWFFFFISLGSLLAVTVLVYVQDNVGRRWGYGACVVAILAGLGVFLAGTPRYRFKKLAGSPLTQIAAVTAAAWRKRALPLPSDPAMLYDVDDAAAAGEDVGGKRKLPHSKQCRFLDQAAIVEVEVELEPSSPSSGKKKKKKKWAVCTVTEVEEVKQVVRMLPTWATTIVFWTVYAQMTTFSVSQAQALDRRLGRSFVIPAGSLTVFFVGSILLTVPIYDRLIAPLARRLTGNPQGLSPLQRIFVGLFLSILAMAVAGLTERRRLTASTAGVQLSVFLIVPQFLLVGAGEAFTYIGQLDFFLRECPKDMKTMSTGLFLTTLSLGFFLSSGLVSVVHAVTSSDGRRPWLANDIDKGRLDYFYWLLAAISAANLGIFVAAAKGYVYKEKRLADAGIIQLHVQEVVVHA
BaRT2v18chr4HG218900.1	BaRT2v18chr4HG218900	chr4H	598845692	598847984	+	Illumina	Illumina	598845692	598847206	598847207	598847797	598847798	598847984	598847207	598847209	598847795	598847797					Coding	-	-	-	MGSSKCNSKGKREFCSNLVAGAAALAVLEERLVAAGGHGGEGWQVDVLEPAGAAVVVWPGAIGRAVPGRPGVEPAAGVDIGAVGAGIGGGRRRPVAVGRRAGGRWRRGPVAVGRRAGGRRGRSRGRRAGGRGRRGAVAVGRWAGGRRGRSRRRRAVVGVGLLGAAPFGAAAVAVRGQDAEEQSRRDGEGGGGGRHC
BaRT2v18chr4HG218910.1	BaRT2v18chr4HG218910	chr4H	598845777	598847846	-	HC Iso-Seq	Enriched TSS and TES	598847792	598847846	598846755	598847791	598845777	598846754	598847789	598847791	598846755	598846757					Unproductive	PTC;NMD	-	PTC;long_3UTR
BaRT2v18chr4HG218910.2	BaRT2v18chr4HG218910	chr4H	598845793	598847846	-	HC Iso-Seq	Enriched TSS and TES	598847792	598847846	598846755	598847791	598845793	598846754	598847789	598847791	598846755	598846757					Unproductive	PTC;NMD	-	PTC;ds_SJ;long_3UTR
BaRT2v18chr4HG218910.3	BaRT2v18chr4HG218910	chr4H	598845806	598847846	-	HC Iso-Seq	Enriched TSS and TES	598847792	598847846	598846033	598847791	598845806	598846032	598847789	598847791	598846033	598846035	Beta-expansin 1a;Beta-expansin 1a, putative, expressed;Triticum beta-expansin;Beta-expansin	0.8627517074102582;0.7371713089014618;0.553085622578583;0.44179527184999867	GO:0019953;GO:0005576;GO:0044703;GO:0005618;GO:0022414;GO:0030312;GO:0000003;GO:0071944;GO:0051704;GO:0016020;GO:0071555;GO:0110165;GO:0045229;GO:0071554;GO:0016043;GO:0071840;GO:0009987	sexual reproduction;extracellular region;multi-organism reproductive process;cell wall;reproductive process;external encapsulating structure;reproduction;cell periphery;multi-organism process;membrane;cell wall organization;cellular anatomical entity;external encapsulating structure organization;cell wall organization or biogenesis;cellular component organization;cellular component organization or biogenesis;cellular process	Coding	-	-	-	MAPSSSSFAVAAALLLCILAAHGHGCCAKRSSAKKSHSHHGAPPPAPSPPATRPPSYGYGSPPPPAASTPPPAPSPPATRPPSYGYGSPPPPAASTPPYGYGAPPPAANSSSNSTNVDAGGWLDARATWYGAPNGAGPDDNGGACGFKNVNLPPFSAMTSCGNEPLFKDGKGCGSCYQIRCVSAGHPACSGVPETVIITDMNYYPVSRFHFDLSGTAFGAMAKDGRNEELRHAGIIDMQFRRVPCQYPGLTVTFHVQHGSNPYYLAILVEYENGDGDVDQVDMMQSRPDAAAGEGGMAPTGEWVPMTESWGSIWRMDTRRPMQGPFSLRITNESGKTLVADQVIPADWEPNEIYSSIIQFD
BaRT2v18chr4HG218910.4	BaRT2v18chr4HG218910	chr4H	598845819	598847846	-	HC Iso-Seq	Enriched TSS and TES	598847792	598847846	598846755	598847791	598845819	598846754	598847789	598847791	598846755	598846757					Unproductive	PTC;NMD	-	PTC;ds_SJ;long_3UTR
BaRT2v18chr4HG218910.5	BaRT2v18chr4HG218910	chr4H	598845821	598847846	-	HC Iso-Seq	Enriched TSS and TES	598847792	598847846	598846269	598847791	598845821	598846268	598847789	598847791	598846269	598846271	Expansin-like EG45 domain-containing protein	0.484503	GO:0019953;GO:0005576;GO:0044703;GO:0110165;GO:0022414;GO:0000003;GO:0051704	sexual reproduction;extracellular region;multi-organism reproductive process;cellular anatomical entity;reproductive process;reproduction;multi-organism process	Coding	-	-	-	MAPSSSSFAVAAALLLCILAAHGHGCCAKRSSAKKSHSHHGAPPPAPSPPATRPPSYGYGSPPPPAASTPPPAPSPPATRPPSYGYGSPPPPAASTPPYGYGAPPPAANSSSNSTNVDAGGWLDARATWYGAPNGAGPDDNGGACGFKNVNLPPFSAMTSCGNEPLFKDGKGCGSCYQIRCVSAGHPACSGVPETVIITDMNYYPVSRFHFDLSGTAFGAMAKDGRNEELRHAGIIDMQFRSTVPTPTTWPSWWSTRTATATWTRWT
BaRT2v18chr4HG218920.1	BaRT2v18chr4HG218920	chr4H	599160570	599163725	-	Illumina	Illumina	599162980	599163725	599162272	599162979	599160570	599162271	599162977	599162979	599162272	599162274					Coding	-	-	-	MVGVEAPDGSPRLAHPRPPPAAAPSAAGLHEVDLHHVAVAVLVLHQDRHVHRVGPLLHVEPHLQPRELARHPASHCIVVSISRRCCYYNHIGLDLDVYMCVVLGRGIFSCWCHCLLIKVSEEKWSGKDYYSIGCGDGDGCLGRLQCTATRGAQRRGMCRSQLCVCVCVCVCVCVCEGGCRCSAEKLMWTVDGEVKKKKKQMNLVNWMSMMPACRSSSLRPGLASLPKAVPLRSKW
BaRT2v18chr4HG218930.1	BaRT2v18chr4HG218930	chr4H	599161046	599163383	+	HC Iso-Seq	Enriched TSS and TES	599161046	599161170	599161171	599162176	599162177	599163383	599161171	599161173	599162174	599162176					Unproductive	PTC;NMD	ldORF	PTC;ds_SJ;long_3UTR
BaRT2v18chr4HG218930.2	BaRT2v18chr4HG218930	chr4H	599161046	599163452	+	HC Iso-Seq	Enriched TSS and TES	599161046	599161170	599161171	599162237	599162238	599163452	599161171	599161173	599162235	599162237					Unproductive	PTC;NMD	ldORF	PTC;ds_SJ;long_3UTR
BaRT2v18chr4HG218930.3	BaRT2v18chr4HG218930	chr4H	599161046	599163540	+	HC Iso-Seq	Enriched TSS and TES	599161046	599161170	599161171	599163105	599163106	599163540	599161171	599161173	599163103	599163105	Triticum beta-expansin;Beta expansin2;Beta expansin8;Beta-expansin	0.6197347733927527;0.6083024185039432;0.5929848760162867;0.4758442330556014	GO:0019953;GO:0005576;GO:0044703;GO:0005618;GO:0022414;GO:0030312;GO:0000003;GO:0071944;GO:0051704;GO:0016020;GO:0071555;GO:0110165;GO:0045229;GO:0071554;GO:0016043;GO:0071840;GO:0009987;GO:0019953;GO:0005576;GO:0044703;GO:0005618;GO:0022414;GO:0030312;GO:0000003;GO:0071944;GO:0051704;GO:0016020;GO:0071555;GO:0110165;GO:0045229;GO:0071554;GO:0016043;GO:0071840;GO:0009987	sexual reproduction;extracellular region;multi-organism reproductive process;cell wall;reproductive process;external encapsulating structure;reproduction;cell periphery;multi-organism process;membrane;cell wall organization;cellular anatomical entity;external encapsulating structure organization;cell wall organization or biogenesis;cellular component organization;cellular component organization or biogenesis;cellular process;sexual reproduction;extracellular region;multi-organism reproductive process;cell wall;reproductive process;external encapsulating structure;reproduction;cell periphery;multi-organism process;membrane;cell wall organization;cellular anatomical entity;external encapsulating structure organization;cell wall organization or biogenesis;cellular component organization;cellular component organization or biogenesis;cellular process	Coding	AS_3UTR	-	-	MGRPQLTLLSAPAPALVLAVLLLSSSYSLHSAEAAEEEASAGLDTGVAGDPGLLNATAVSIGQSGVARATWYGAPNGAGPYDNGGACGFKNVNRYPFMAMTSCGNQPLFKDGKGCGACYKIKCTKHKACSGRQETVMITDMNYYPVAPYHFDLSGTAFGKLAKPGRNDELRHAGIIDIQFTRVACEFPGLKVGFHVEEGSNAVYMAILVEYENGDGDVVQVDLMESGRGRRGGGRWTRMRESWGSIWRLDSNHRLQAPFSIRIRNESGKTLVARNVIPKNWRPNTFYRSIVQYS
BaRT2v18chr4HG218930.4	BaRT2v18chr4HG218930	chr4H	599161046	599163540	+	HC Iso-Seq	Enriched TSS and TES	599161046	599161170	599161171	599163105	599163106	599163540	599161171	599161173	599163103	599163105	Triticum beta-expansin;Beta expansin2;Beta expansin8;Beta-expansin	0.6197347733927527;0.6083024185039432;0.5929848760162867;0.4758442330556014	GO:0019953;GO:0005576;GO:0044703;GO:0005618;GO:0022414;GO:0030312;GO:0000003;GO:0071944;GO:0051704;GO:0016020;GO:0071555;GO:0110165;GO:0045229;GO:0071554;GO:0016043;GO:0071840;GO:0009987	sexual reproduction;extracellular region;multi-organism reproductive process;cell wall;reproductive process;external encapsulating structure;reproduction;cell periphery;multi-organism process;membrane;cell wall organization;cellular anatomical entity;external encapsulating structure organization;cell wall organization or biogenesis;cellular component organization;cellular component organization or biogenesis;cellular process	Coding	AS_3UTR	-	-	MGRPQLTLLSAPAPALVLAVLLLSSSYSLHSAEAAEEEASAGLDTGVAGDPGLLNATAVSIGQSGVARATWYGAPNGAGPYDNGGACGFKNVNRYPFMAMTSCGNQPLFKDGKGCGACYKIKCTKHKACSGRQETVMITDMNYYPVAPYHFDLSGTAFGKLAKPGRNDELRHAGIIDIQFTRVACEFPGLKVGFHVEEGSNAVYMAILVEYENGDGDVVQVDLMESGRGRRGGGRWTRMRESWGSIWRLDSNHRLQAPFSIRIRNESGKTLVARNVIPKNWRPNTFYRSIVQYS
BaRT2v18chr4HG218930.5	BaRT2v18chr4HG218930	chr4H	599161046	599163413	+	HC Iso-Seq	Enriched TSS and TES	599161046	599161170	599161171	599162500	599162501	599163413	599161171	599161173	599162498	599162500					Unproductive	PTC;NMD	-	PTC;long_3UTR
BaRT2v18chr4HG218930.6	BaRT2v18chr4HG218930	chr4H	599161046	599163546	+	HC Iso-Seq	Enriched TSS and TES	599161046	599161170	599161171	599163188	599163189	599163546	599161171	599161173	599163186	599163188					Coding	-	-	-	MGRPQLTLLSAPAPALVLAVLLLSSSYSLHSAEAAEEEASAGLDTGVAGDPGLLNATAVSIGQSGVARATWYGAPNGAGPYDNGGACGFKNVNRYPFMAMTSCGNQPLFKDGKGCGACYKGGVRVPGAEGGVPRGGGVQRGVHGDPGGVRERRRRRGAGRPHGVRPRTARRRAVDADARVVGIHLAPRLQPSSPGAILHPHPQRVRQDARRPQRHPQELEAQHLLPLHRPVQLDKMAIVSHRLPPSNQPTSKRALFWREF
BaRT2v18chr4HG218930.7	BaRT2v18chr4HG218930	chr4H	599161046	599163540	+	HC Iso-Seq	Enriched TSS and TES	599161046	599161170	599161171	599161748	599161749	599163540	599161171	599161173	599161746	599161748					Unproductive	PTC;NMD	-	PTC;ds_SJ;long_3UTR
BaRT2v18chr4HG218930.8	BaRT2v18chr4HG218930	chr4H	599161046	599163546	+	HC Iso-Seq	Enriched TSS and TES	599161046	599161170	599161171	599163188	599163189	599163546	599161171	599161173	599163186	599163188					Coding	-	-	-	MGRPQLTLLSAPAPALVLAVLLLSSSYSLHSAEAAEEEASAGLDTGVAGDPGLLNATAVSIGQSGVARATWYGAPNGAGPYDNDQVHEAQGVLRAAGDGDDHGHELLPGGALPLRPQRHRLRQARQARPQRRAPTRRHHRHPVHQGGVRVPGAEGGVPRGGGVQRGVHGDPGGVRERRRRRGAGRPHGVRPRTARRRAVDADARVVGIHLAPRLQPSSPGAILHPHPQRVRQDARRPQRHPQELEAQHLLPLHRPVQLDKMAIVSHRLPPSNQPTSKRALFWREF
BaRT2v18chr4HG218930.9	BaRT2v18chr4HG218930	chr4H	599161046	599163540	+	HC Iso-Seq	Enriched TSS and TES	599161046	599161170	599161171	599162424	599162425	599163540	599161171	599161173	599162422	599162424					Unproductive	PTC;NMD	-	PTC;long_3UTR
BaRT2v18chr4HG218930.10	BaRT2v18chr4HG218930	chr4H	599161046	599163540	+	HC Iso-Seq	Enriched TSS and TES	599161046	599161170	599161171	599161545	599161546	599163540	599161171	599161173	599161543	599161545					Unproductive	PTC	ldORF	-
BaRT2v18chr4HG218930.11	BaRT2v18chr4HG218930	chr4H	599161046	599163540	+	HC Iso-Seq	Enriched TSS and TES	599161046	599161170	599161171	599161545	599161546	599163540	599161171	599161173	599161543	599161545					Unproductive	PTC	ldORF	-
BaRT2v18chr4HG218940.1	BaRT2v18chr4HG218940	chr4H	599175591	599178107	-	Illumina	Illumina	599176560	599178107	599175929	599176559	599175591	599175928	599176557	599176559	599175929	599175931					Coding	-	-	-	MMTSRKKPIMPTLERPEVNLGGMHPFMNKVASEMNRRILVSSNTLLHDLGTVESNNSPREVAKFMNRCQKLVSMLGCASLAVVHVRGMSTRTLASSSHADTTSSRHASSSSRHVEEEEEDKEDDDEEQAEGEE
BaRT2v18chr4HG218950.1	BaRT2v18chr4HG218950	chr4H	599180278	599182013	+	Illumina	Illumina	599180278	599181289	599181290	599181742	599181743	599182013	599181290	599181292	599181740	599181742					Coding	-	-	-	MEVAGVVLATSKDKIRHGHLAAALAVEGEGVFGELANCDRVVAVVDLVRAPAEEARVWAQGSADRVRAQDAVDGVGGGGVEPRERLREAVKARPALRPDDVATGVHLQRHLLRAWRADAKVDEVLGVAYDVGATRHGRGHPHRGAGPRWA
BaRT2v18chr4HG218960.1	BaRT2v18chr4HG218960	chr4H	599229128	599230354	-	Illumina	Illumina	599230277	599230354	599229938	599230276	599229128	599229937	599230274	599230276	599229938	599229940					Coding	-	-	-	MGFLDGKTKQATAQKQERRVKVRVEPPGYSYHEFELPASHLRSRHFASLMAKAKKEHGVEREVVVSMTCVLEDFLKAMVNTAIRAFPPNRWRGALPSPGRRRILGWFSARSH
BaRT2v18chr4HG218970.1	BaRT2v18chr4HG218970	chr4H	599392843	599411292	+	Illumina	Illumina	599392843	599392892	599392893	599410868	599410869	599411292	599392893	599392895	599410866	599410868	Transcription regulator;Transcriptional regulator, putative, expressed	0.5620207156914769;0.4288052465959866	GO:0030015;GO:0006417;GO:0060090;GO:0030014;GO:0034248;GO:0010608;GO:0140535;GO:0032268;GO:0005634;GO:0051246;GO:0032991;GO:2000112;GO:0043231;GO:0010556;GO:0043227;GO:0031326;GO:0043229;GO:0009889;GO:0043226;GO:0010468;GO:0005737;GO:0051171;GO:0000932;GO:0080090;GO:0036464;GO:0031323;GO:0035770;GO:0060255;GO:0005622;GO:0019222;GO:0099080;GO:0050794;GO:0043232;GO:0050789;GO:0043228;GO:0065007;GO:0110165;GO:0000288;GO:0016021;GO:0000956;GO:0031224;GO:0017148;GO:0016020;GO:0034249;GO:0006402;GO:0032269;GO:0051248;GO:0006401;GO:2000113;GO:0010558;GO:0031327;GO:0009890;GO:0010629;GO:0034655;GO:0051172;GO:0031324;GO:0016071;GO:0046700;GO:0044265;GO:0044270;GO:1901361;GO:0019439;GO:0048523;GO:0010605;GO:0009892;GO:0009057;GO:0048519;GO:0044248;GO:1901575;GO:0009056;GO:0016070;GO:0090304;GO:0006139;GO:0046483;GO:0006725;GO:1901360;GO:0044260;GO:0034641;GO:0043170;GO:0006807;GO:0044238;GO:0044237;GO:0071704;GO:0008152;GO:0009987;GO:0030015;GO:0006417;GO:0060090;GO:0030014;GO:0034248;GO:0010608;GO:0140535;GO:0032268;GO:0005634;GO:0051246;GO:0032991;GO:2000112;GO:0043231;GO:0010556;GO:0043227;GO:0031326;GO:0043229;GO:0009889;GO:0043226;GO:0010468;GO:0005737;GO:0051171;GO:0000932;GO:0080090;GO:0005622;GO:0031323;GO:0036464;GO:0060255;GO:0035770;GO:0019222;GO:0099080;GO:0050794;GO:0043232;GO:0050789;GO:0043228;GO:0065007;GO:0016021;GO:0000288;GO:0031224;GO:0000956;GO:0110165;GO:0017148;GO:0016020;GO:0034249;GO:0006402;GO:0032269;GO:0051248;GO:0006401;GO:2000113;GO:0010558;GO:0031327;GO:0009890;GO:0010629;GO:0034655;GO:0051172;GO:0031324;GO:0016071;GO:0046700;GO:0044265;GO:0044270;GO:1901361;GO:0019439;GO:0048523;GO:0010605;GO:0009892;GO:0009057;GO:0048519;GO:0044248;GO:1901575;GO:0009056;GO:0016070;GO:0090304;GO:0006139;GO:0046483;GO:0006725;GO:1901360;GO:0044260;GO:0034641;GO:0043170;GO:0006807;GO:0044238;GO:0044237;GO:0071704;GO:0008152;GO:0009987;GO:0030015;GO:0006417;GO:0060090;GO:0030014;GO:0034248;GO:0010608;GO:0140535;GO:0032268;GO:0005634;GO:0051246;GO:0032991;GO:2000112;GO:0043231;GO:0010556;GO:0043227;GO:0031326;GO:0043229;GO:0009889;GO:0043226;GO:0010468;GO:0005737;GO:0051171;GO:0005622;GO:0080090;GO:0000932;GO:0031323;GO:0036464;GO:0060255;GO:0035770;GO:0019222;GO:0099080;GO:0050794;GO:0043232;GO:0050789;GO:0043228;GO:0065007;GO:0016021;GO:0000288;GO:0031224;GO:0000956;GO:0016020;GO:0017148;GO:0110165;GO:0034249;GO:0006402;GO:0032269;GO:0051248;GO:0006401;GO:2000113;GO:0010558;GO:0031327;GO:0009890;GO:0010629;GO:0034655;GO:0051172;GO:0031324;GO:0016071;GO:0046700;GO:0044265;GO:0044270;GO:1901361;GO:0019439;GO:0048523;GO:0010605;GO:0009892;GO:0009057;GO:0048519;GO:0044248;GO:1901575;GO:0009056;GO:0016070;GO:0090304;GO:0006139;GO:0046483;GO:0006725;GO:1901360;GO:0044260;GO:0034641;GO:0043170;GO:0006807;GO:0044238;GO:0044237;GO:0071704;GO:0008152;GO:0009987;GO:0030015;GO:0006417;GO:0060090;GO:0030014;GO:0034248;GO:0010608;GO:0140535;GO:0032268;GO:0005634;GO:0051246;GO:0032991;GO:2000112;GO:0043231;GO:0010556;GO:0043227;GO:0031326;GO:0043229;GO:0009889;GO:0043226;GO:0010468;GO:0005737;GO:0051171;GO:0005622;GO:0080090;GO:0000932;GO:0031323;GO:0036464;GO:0060255;GO:0035770;GO:0019222;GO:0099080;GO:0050794;GO:0043232;GO:0050789;GO:0043228;GO:0065007;GO:0016021;GO:0000288;GO:0031224;GO:0000956;GO:0110165;GO:0017148;GO:0016020;GO:0034249;GO:0006402;GO:0032269;GO:0051248;GO:0006401;GO:2000113;GO:0010558;GO:0031327;GO:0009890;GO:0010629;GO:0034655;GO:0051172;GO:0031324;GO:0016071;GO:0046700;GO:0044265;GO:0044270;GO:1901361;GO:0019439;GO:0048523;GO:0010605;GO:0009892;GO:0009057;GO:0048519;GO:0044248;GO:1901575;GO:0009056;GO:0016070;GO:0090304;GO:0006139;GO:0046483;GO:0006725;GO:1901360;GO:0044260;GO:0034641;GO:0043170;GO:0006807;GO:0044238;GO:0044237;GO:0071704;GO:0008152;GO:0009987;GO:0030015;GO:0006417;GO:0060090;GO:0030014;GO:0034248;GO:0010608;GO:0140535;GO:0032268;GO:0005634;GO:0051246;GO:0032991;GO:2000112;GO:0043231;GO:0010556;GO:0043227;GO:0031326;GO:0043229;GO:0009889;GO:0043226;GO:0010468;GO:0005737;GO:0051171;GO:0000932;GO:0080090;GO:0036464;GO:0031323;GO:0035770;GO:0060255;GO:0005622;GO:0019222;GO:0099080;GO:0050794;GO:0043232;GO:0050789;GO:0043228;GO:0065007;GO:0005829;GO:0000288;GO:0110165;GO:0000956;GO:0016021;GO:0017148;GO:0031224;GO:0034249;GO:0016020;GO:0006402;GO:0032269;GO:0051248;GO:0006401;GO:2000113;GO:0010558;GO:0031327;GO:0009890;GO:0010629;GO:0034655;GO:0051172;GO:0031324;GO:0016071;GO:0046700;GO:0044265;GO:0044270;GO:1901361;GO:0019439;GO:0048523;GO:0010605;GO:0009892;GO:0009057;GO:0048519;GO:0044248;GO:1901575;GO:0009056;GO:0016070;GO:0090304;GO:0006139;GO:0046483;GO:0006725;GO:1901360;GO:0044260;GO:0034641;GO:0043170;GO:0006807;GO:0044238;GO:0044237;GO:0071704;GO:0008152;GO:0009987;GO:0030015;GO:0006417;GO:0060090;GO:0030014;GO:0034248;GO:0010608;GO:0140535;GO:0032268;GO:0032991;GO:0051246;GO:0005634;GO:2000112;GO:0043231;GO:0010556;GO:0043227;GO:0031326;GO:0043229;GO:0009889;GO:0043226;GO:0010468;GO:0005737;GO:0051171;GO:0000932;GO:0080090;GO:0036464;GO:0031323;GO:0035770;GO:0060255;GO:0005622;GO:0019222;GO:0099080;GO:0050794;GO:0043232;GO:0050789;GO:0043228;GO:0065007;GO:0110165;GO:0000288;GO:0016021;GO:0000956;GO:0031224;GO:0017148;GO:0016020;GO:0034249;GO:0006402;GO:0032269;GO:0051248;GO:0006401;GO:2000113;GO:0010558;GO:0031327;GO:0009890;GO:0010629;GO:0034655;GO:0051172;GO:0031324;GO:0016071;GO:0046700;GO:0044265;GO:0044270;GO:1901361;GO:0019439;GO:0048523;GO:0010605;GO:0009892;GO:0009057;GO:0048519;GO:0044248;GO:1901575;GO:0009056;GO:0016070;GO:0090304;GO:0006139;GO:0046483;GO:0006725;GO:1901360;GO:0044260;GO:0034641;GO:0043170;GO:0006807;GO:0044238;GO:0044237;GO:0071704;GO:0008152;GO:0009987	CCR4-NOT core complex;regulation of translation;molecular adaptor activity;CCR4-NOT complex;regulation of cellular amide metabolic process;posttranscriptional regulation of gene expression;intracellular protein-containing complex;regulation of cellular protein metabolic process;nucleus;regulation of protein metabolic process;protein-containing complex;regulation of cellular macromolecule biosynthetic process;intracellular membrane-bounded organelle;regulation of macromolecule biosynthetic process;membrane-bounded organelle;regulation of cellular biosynthetic process;intracellular organelle;regulation of biosynthetic process;organelle;regulation of gene expression;cytoplasm;regulation of nitrogen compound metabolic process;P-body;regulation of primary metabolic process;cytoplasmic ribonucleoprotein granule;regulation of cellular metabolic process;ribonucleoprotein granule;regulation of macromolecule metabolic process;intracellular anatomical structure;regulation of metabolic process;supramolecular complex;regulation of cellular process;intracellular non-membrane-bounded organelle;regulation of biological process;non-membrane-bounded organelle;biological regulation;cellular anatomical entity;nuclear-transcribed mRNA catabolic process, deadenylation-dependent decay;integral component of membrane;nuclear-transcribed mRNA catabolic process;intrinsic component of membrane;negative regulation of translation;membrane;negative regulation of cellular amide metabolic process;mRNA catabolic process;negative regulation of cellular protein metabolic process;negative regulation of protein metabolic process;RNA catabolic process;negative regulation of cellular macromolecule biosynthetic process;negative regulation of macromolecule biosynthetic process;negative regulation of cellular biosynthetic process;negative regulation of biosynthetic process;negative regulation of gene expression;nucleobase-containing compound catabolic process;negative regulation of nitrogen compound metabolic process;negative regulation of cellular metabolic process;mRNA metabolic process;heterocycle catabolic process;cellular macromolecule catabolic process;cellular nitrogen compound catabolic process;organic cyclic compound catabolic process;aromatic compound catabolic process;negative regulation of cellular process;negative regulation of macromolecule metabolic process;negative regulation of metabolic process;macromolecule catabolic process;negative regulation of biological process;cellular catabolic process;organic substance catabolic process;catabolic process;RNA metabolic process;nucleic acid metabolic process;nucleobase-containing compound metabolic process;heterocycle metabolic process;cellular aromatic compound metabolic process;organic cyclic compound metabolic process;cellular macromolecule metabolic process;cellular nitrogen compound metabolic process;macromolecule metabolic process;nitrogen compound metabolic process;primary metabolic process;cellular metabolic process;organic substance metabolic process;metabolic process;cellular process;CCR4-NOT core complex;regulation of translation;molecular adaptor activity;CCR4-NOT complex;regulation of cellular amide metabolic process;posttranscriptional regulation of gene expression;intracellular protein-containing complex;regulation of cellular protein metabolic process;nucleus;regulation of protein metabolic process;protein-containing complex;regulation of cellular macromolecule biosynthetic process;intracellular membrane-bounded organelle;regulation of macromolecule biosynthetic process;membrane-bounded organelle;regulation of cellular biosynthetic process;intracellular organelle;regulation of biosynthetic process;organelle;regulation of gene expression;cytoplasm;regulation of nitrogen compound metabolic process;P-body;regulation of primary metabolic process;intracellular anatomical structure;regulation of cellular metabolic process;cytoplasmic ribonucleoprotein granule;regulation of macromolecule metabolic process;ribonucleoprotein granule;regulation of metabolic process;supramolecular complex;regulation of cellular process;intracellular non-membrane-bounded organelle;regulation of biological process;non-membrane-bounded organelle;biological regulation;integral component of membrane;nuclear-transcribed mRNA catabolic process, deadenylation-dependent decay;intrinsic component of membrane;nuclear-transcribed mRNA catabolic process;cellular anatomical entity;negative regulation of translation;membrane;negative regulation of cellular amide metabolic process;mRNA catabolic process;negative regulation of cellular protein metabolic process;negative regulation of protein metabolic process;RNA catabolic process;negative regulation of cellular macromolecule biosynthetic process;negative regulation of macromolecule biosynthetic process;negative regulation of cellular biosynthetic process;negative regulation of biosynthetic process;negative regulation of gene expression;nucleobase-containing compound catabolic process;negative regulation of nitrogen compound metabolic process;negative regulation of cellular metabolic process;mRNA metabolic process;heterocycle catabolic process;cellular macromolecule catabolic process;cellular nitrogen compound catabolic process;organic cyclic compound catabolic process;aromatic compound catabolic process;negative regulation of cellular process;negative regulation of macromolecule metabolic process;negative regulation of metabolic process;macromolecule catabolic process;negative regulation of biological process;cellular catabolic process;organic substance catabolic process;catabolic process;RNA metabolic process;nucleic acid metabolic process;nucleobase-containing compound metabolic process;heterocycle metabolic process;cellular aromatic compound metabolic process;organic cyclic compound metabolic process;cellular macromolecule metabolic process;cellular nitrogen compound metabolic process;macromolecule metabolic process;nitrogen compound metabolic process;primary metabolic process;cellular metabolic process;organic substance metabolic process;metabolic process;cellular process;CCR4-NOT core complex;regulation of translation;molecular adaptor activity;CCR4-NOT complex;regulation of cellular amide metabolic process;posttranscriptional regulation of gene expression;intracellular protein-containing complex;regulation of cellular protein metabolic process;nucleus;regulation of protein metabolic process;protein-containing complex;regulation of cellular macromolecule biosynthetic process;intracellular membrane-bounded organelle;regulation of macromolecule biosynthetic process;membrane-bounded organelle;regulation of cellular biosynthetic process;intracellular organelle;regulation of biosynthetic process;organelle;regulation of gene expression;cytoplasm;regulation of nitrogen compound metabolic process;intracellular anatomical structure;regulation of primary metabolic process;P-body;regulation of cellular metabolic process;cytoplasmic ribonucleoprotein granule;regulation of macromolecule metabolic process;ribonucleoprotein granule;regulation of metabolic process;supramolecular complex;regulation of cellular process;intracellular non-membrane-bounded organelle;regulation of biological process;non-membrane-bounded organelle;biological regulation;integral component of membrane;nuclear-transcribed mRNA catabolic process, deadenylation-dependent decay;intrinsic component of membrane;nuclear-transcribed mRNA catabolic process;membrane;negative regulation of translation;cellular anatomical entity;negative regulation of cellular amide metabolic process;mRNA catabolic process;negative regulation of cellular protein metabolic process;negative regulation of protein metabolic process;RNA catabolic process;negative regulation of cellular macromolecule biosynthetic process;negative regulation of macromolecule biosynthetic process;negative regulation of cellular biosynthetic process;negative regulation of biosynthetic process;negative regulation of gene expression;nucleobase-containing compound catabolic process;negative regulation of nitrogen compound metabolic process;negative regulation of cellular metabolic process;mRNA metabolic process;heterocycle catabolic process;cellular macromolecule catabolic process;cellular nitrogen compound catabolic process;organic cyclic compound catabolic process;aromatic compound catabolic process;negative regulation of cellular process;negative regulation of macromolecule metabolic process;negative regulation of metabolic process;macromolecule catabolic process;negative regulation of biological process;cellular catabolic process;organic substance catabolic process;catabolic process;RNA metabolic process;nucleic acid metabolic process;nucleobase-containing compound metabolic process;heterocycle metabolic process;cellular aromatic compound metabolic process;organic cyclic compound metabolic process;cellular macromolecule metabolic process;cellular nitrogen compound metabolic process;macromolecule metabolic process;nitrogen compound metabolic process;primary metabolic process;cellular metabolic process;organic substance metabolic process;metabolic process;cellular process;CCR4-NOT core complex;regulation of translation;molecular adaptor activity;CCR4-NOT complex;regulation of cellular amide metabolic process;posttranscriptional regulation of gene expression;intracellular protein-containing complex;regulation of cellular protein metabolic process;nucleus;regulation of protein metabolic process;protein-containing complex;regulation of cellular macromolecule biosynthetic process;intracellular membrane-bounded organelle;regulation of macromolecule biosynthetic process;membrane-bounded organelle;regulation of cellular biosynthetic process;intracellular organelle;regulation of biosynthetic process;organelle;regulation of gene expression;cytoplasm;regulation of nitrogen compound metabolic process;intracellular anatomical structure;regulation of primary metabolic process;P-body;regulation of cellular metabolic process;cytoplasmic ribonucleoprotein granule;regulation of macromolecule metabolic process;ribonucleoprotein granule;regulation of metabolic process;supramolecular complex;regulation of cellular process;intracellular non-membrane-bounded organelle;regulation of biological process;non-membrane-bounded organelle;biological regulation;integral component of membrane;nuclear-transcribed mRNA catabolic process, deadenylation-dependent decay;intrinsic component of membrane;nuclear-transcribed mRNA catabolic process;cellular anatomical entity;negative regulation of translation;membrane;negative regulation of cellular amide metabolic process;mRNA catabolic process;negative regulation of cellular protein metabolic process;negative regulation of protein metabolic process;RNA catabolic process;negative regulation of cellular macromolecule biosynthetic process;negative regulation of macromolecule biosynthetic process;negative regulation of cellular biosynthetic process;negative regulation of biosynthetic process;negative regulation of gene expression;nucleobase-containing compound catabolic process;negative regulation of nitrogen compound metabolic process;negative regulation of cellular metabolic process;mRNA metabolic process;heterocycle catabolic process;cellular macromolecule catabolic process;cellular nitrogen compound catabolic process;organic cyclic compound catabolic process;aromatic compound catabolic process;negative regulation of cellular process;negative regulation of macromolecule metabolic process;negative regulation of metabolic process;macromolecule catabolic process;negative regulation of biological process;cellular catabolic process;organic substance catabolic process;catabolic process;RNA metabolic process;nucleic acid metabolic process;nucleobase-containing compound metabolic process;heterocycle metabolic process;cellular aromatic compound metabolic process;organic cyclic compound metabolic process;cellular macromolecule metabolic process;cellular nitrogen compound metabolic process;macromolecule metabolic process;nitrogen compound metabolic process;primary metabolic process;cellular metabolic process;organic substance metabolic process;metabolic process;cellular process;CCR4-NOT core complex;regulation of translation;molecular adaptor activity;CCR4-NOT complex;regulation of cellular amide metabolic process;posttranscriptional regulation of gene expression;intracellular protein-containing complex;regulation of cellular protein metabolic process;nucleus;regulation of protein metabolic process;protein-containing complex;regulation of cellular macromolecule biosynthetic process;intracellular membrane-bounded organelle;regulation of macromolecule biosynthetic process;membrane-bounded organelle;regulation of cellular biosynthetic process;intracellular organelle;regulation of biosynthetic process;organelle;regulation of gene expression;cytoplasm;regulation of nitrogen compound metabolic process;P-body;regulation of primary metabolic process;cytoplasmic ribonucleoprotein granule;regulation of cellular metabolic process;ribonucleoprotein granule;regulation of macromolecule metabolic process;intracellular anatomical structure;regulation of metabolic process;supramolecular complex;regulation of cellular process;intracellular non-membrane-bounded organelle;regulation of biological process;non-membrane-bounded organelle;biological regulation;cytosol;nuclear-transcribed mRNA catabolic process, deadenylation-dependent decay;cellular anatomical entity;nuclear-transcribed mRNA catabolic process;integral component of membrane;negative regulation of translation;intrinsic component of membrane;negative regulation of cellular amide metabolic process;membrane;mRNA catabolic process;negative regulation of cellular protein metabolic process;negative regulation of protein metabolic process;RNA catabolic process;negative regulation of cellular macromolecule biosynthetic process;negative regulation of macromolecule biosynthetic process;negative regulation of cellular biosynthetic process;negative regulation of biosynthetic process;negative regulation of gene expression;nucleobase-containing compound catabolic process;negative regulation of nitrogen compound metabolic process;negative regulation of cellular metabolic process;mRNA metabolic process;heterocycle catabolic process;cellular macromolecule catabolic process;cellular nitrogen compound catabolic process;organic cyclic compound catabolic process;aromatic compound catabolic process;negative regulation of cellular process;negative regulation of macromolecule metabolic process;negative regulation of metabolic process;macromolecule catabolic process;negative regulation of biological process;cellular catabolic process;organic substance catabolic process;catabolic process;RNA metabolic process;nucleic acid metabolic process;nucleobase-containing compound metabolic process;heterocycle metabolic process;cellular aromatic compound metabolic process;organic cyclic compound metabolic process;cellular macromolecule metabolic process;cellular nitrogen compound metabolic process;macromolecule metabolic process;nitrogen compound metabolic process;primary metabolic process;cellular metabolic process;organic substance metabolic process;metabolic process;cellular process;CCR4-NOT core complex;regulation of translation;molecular adaptor activity;CCR4-NOT complex;regulation of cellular amide metabolic process;posttranscriptional regulation of gene expression;intracellular protein-containing complex;regulation of cellular protein metabolic process;protein-containing complex;regulation of protein metabolic process;nucleus;regulation of cellular macromolecule biosynthetic process;intracellular membrane-bounded organelle;regulation of macromolecule biosynthetic process;membrane-bounded organelle;regulation of cellular biosynthetic process;intracellular organelle;regulation of biosynthetic process;organelle;regulation of gene expression;cytoplasm;regulation of nitrogen compound metabolic process;P-body;regulation of primary metabolic process;cytoplasmic ribonucleoprotein granule;regulation of cellular metabolic process;ribonucleoprotein granule;regulation of macromolecule metabolic process;intracellular anatomical structure;regulation of metabolic process;supramolecular complex;regulation of cellular process;intracellular non-membrane-bounded organelle;regulation of biological process;non-membrane-bounded organelle;biological regulation;cellular anatomical entity;nuclear-transcribed mRNA catabolic process, deadenylation-dependent decay;integral component of membrane;nuclear-transcribed mRNA catabolic process;intrinsic component of membrane;negative regulation of translation;membrane;negative regulation of cellular amide metabolic process;mRNA catabolic process;negative regulation of cellular protein metabolic process;negative regulation of protein metabolic process;RNA catabolic process;negative regulation of cellular macromolecule biosynthetic process;negative regulation of macromolecule biosynthetic process;negative regulation of cellular biosynthetic process;negative regulation of biosynthetic process;negative regulation of gene expression;nucleobase-containing compound catabolic process;negative regulation of nitrogen compound metabolic process;negative regulation of cellular metabolic process;mRNA metabolic process;heterocycle catabolic process;cellular macromolecule catabolic process;cellular nitrogen compound catabolic process;organic cyclic compound catabolic process;aromatic compound catabolic process;negative regulation of cellular process;negative regulation of macromolecule metabolic process;negative regulation of metabolic process;macromolecule catabolic process;negative regulation of biological process;cellular catabolic process;organic substance catabolic process;catabolic process;RNA metabolic process;nucleic acid metabolic process;nucleobase-containing compound metabolic process;heterocycle metabolic process;cellular aromatic compound metabolic process;organic cyclic compound metabolic process;cellular macromolecule metabolic process;cellular nitrogen compound metabolic process;macromolecule metabolic process;nitrogen compound metabolic process;primary metabolic process;cellular metabolic process;organic substance metabolic process;metabolic process;cellular process	Coding	-	-	-	MVPLNHPGVAAEVRLVLQGATDADRDSVSRELCQLVDYGHDGCLLMLQVCLDEVLLNDREAKNLQLKHDLLSSTFRYCLDKTYFSTCFCEALMQIKTATDGLLETLSSVLELSAAEKVGIGLALSDSDNSGMKLKGQQFAIAQIEELCLNPNQSIPNDQIHEIVVFLHQTDGLTKHMDTFSNIASLLEVGQSPFFAPIPKEQYDAQSINPSRHLEMYLDNTNDDFESLLSEIGKEISMADIVIELGYGCTVDSTQCKEILSTFQPLDDVAISKLLGAVIGTQNSLGEAHNTYATFVSAIRNTHLSESPQLTTWNTDVLVDSINELVPSTNWVHVMENLDHEGFSIPDEAAFCLLMNIYGRACKDPFPLHAVCGSMWTNTEGQISFLKHAISAPATIFTFAHSSRLLALPDFASLTPGNHAWSCLDLLEVLCQLAEVGHTVSVRSMLEFPLGHCPELLLVGLGHINTAYNLLQFEVLSCAFPALLKDATKRNVLNHLWHINPCLTLRGFVDAHSDPSCLLRIVGVCHDLKILSAVLESTPFAFSIRLAAAACRKDHSHLEKWLTEKLTVYKDGFVEECVNFLKEAMNATSYEVEGTMEQPQASVVDMYWEACPPVIKVLQSHLGQLLSNQLSDELRELYALYDSRNQGLVRDNPTSEGGSDDVEVEANAYFHQMFSGQINIDVMIQMLARFKESPDKREQSIFNCMISNLFEEYKFFTKYPDKQLKLAAVLFGSLIKHQLVAHLGLGIALRAVLDALRKSVDSKMFMFGTTALEQFMDRVIEWPQYCNHILQISHLRATHAEMVSAIERALARISSSQNEPNSGNFLSTEQLVSGSSSIETMEASEPSWQLMGTSPTQLGRTPYPLQQRQPSVLGDRSKVSIGTSQTKSILPSQPSVPPASADSAVNLKTTVPPSSLAHSTSMSNTAHSTNFLRPRITSTVLPRQHSYTTGFGNALNIETLVAAAEQRDSPIETPPSEVQDKILFMINNISTSNMEAKAKEFSEVLQEQYYPWFAQYMVMKRASIEPNFHDLYLKFFDKLNSRSLSKEMLKATYENCKVLLRSDLIKSSSEERSLLKNLGSWLGKFTIGRNQTLRAKEIDPKSLIVEAYERGLMIAVIPFTSKILEPCHSSIAYRPPNPWTMGILSLLAEIYNLPNLKMNLKFDIEVLFKNLGVDMKDVKPTSLLKDRGREVEGNPDFSNKDVASSQTQVSAEVSSGINPTVKHVDLQPEVNSTSRTLSLPPMLNQYTAPVRLPPNSMSEDDKIALMMPEQVPSHTLTQVPPSQTPLVSLSASPSPLSLTQLLSLIPHDEIRFKISSKLLSLGSQLQFSKIMGVALDKAIKEIILPVIERSVSIASKTTKEIILKDYSTESDYSAANRSARLMVGTLAGSLAHVTCKEPLRVALKSHLRSLIQNLTSNSETGDQVIHILINDNLDLGCASIESVATRKAVDSIEGEITQSFSQQRKKREAAGPAYYDSFTYAQGPFAPVPEVLHTKAESPAQQRVYEEFVHVWQSHGQSVGAAGSGSSGTAAVSSNFGVPRAYSPSLAPASSAFLSNQTAPLALTQPTELVYEELIPGAAPLSSDSPAQVGTSDSSGWLGGTIGDASTSPPLMSNDLPVGGITDLNAMMPPPATVSDNLGSALPDPLSTSDAMERYEQVSQKLEVLIAKDGKDVEIQSVIAEVPDILLKCVNRDEAALAVAQKVFKSLYDNSSNSGYVMCSLATLVAIRDVCNLVVKELMNWVIYLDDEKKFHSEIIVTLIRSDLLDIREYTIHLAKLIDGGRNKVATEFATSLVQTLITQDSASISELYDVLDALSKISRRPGSPDFLQQLTEIARNNANNAPGFAFGKDDRLRQSKDKKVLPSRANKEENSVNDPIVADSVAFQDQVAHLFSEWCQVCDHPSACDAAYSRYVLQLQHIGLLKGDEFTERFFRILTELAVAHSLVSEQITAPGGLSPQSSHISYFPIDSYSKLVSAVLKNCSVEIGPNKGSLLPKILLLTIRIIQKEAEEKKASFNPRPYFRLFINWLNDLITSEPHHDGTNLQVLTAFANAFHVLQPLRIPSLSFAWLELVSHRTFMARLLKGNSQKGWPFFHRLLIDLFKFMEPYLRTADLLEPVHLMYKGTMRVLLVLLHDFPEFLCDYHFSFCDVIPSSCIQMRNVILSAFPRNMRLPDPSTPNLKIDLLAEISVPPRIMSDVDGALKSKHMKTDVDEYLKRPEGSSFLSDLKQKLLLPQNEANVAGTRYNVPLMNSLVLYIGIQAVQQLQVNKANASAASGQQINHSTMDIFQIETATEFFKYLVTNLDTEGRYLFLNAIANQLRYPNSHTHYFSFIILYLFAEATQEHIQEQVTRVLLERLIVNRPHPWGLLITFIELIKNPRYNFWNRSFTHCAPEIKQLFESVAKSCGGAAGKAVDDGSDGGH
BaRT2v18chr4HG218970.2	BaRT2v18chr4HG218970	chr4H	599392843	599411115	+	Illumina	Illumina	599392843	599392892	599392893	599408699	599408700	599411115	599392893	599392895	599408697	599408699	Transcription regulator;Transcriptional regulator, putative, expressed	0.5487241725348697;0.42954787428385854	GO:0030015;GO:0006417;GO:0060090;GO:0030014;GO:0034248;GO:0010608;GO:0140535;GO:0032268;GO:0005634;GO:0051246;GO:0032991;GO:2000112;GO:0043231;GO:0010556;GO:0043227;GO:0031326;GO:0043229;GO:0009889;GO:0043226;GO:0010468;GO:0005737;GO:0051171;GO:0000932;GO:0080090;GO:0005622;GO:0031323;GO:0036464;GO:0060255;GO:0035770;GO:0019222;GO:0099080;GO:0050794;GO:0043232;GO:0050789;GO:0043228;GO:0065007;GO:0016021;GO:0000288;GO:0031224;GO:0000956;GO:0110165;GO:0017148;GO:0016020;GO:0034249;GO:0006402;GO:0032269;GO:0051248;GO:0006401;GO:2000113;GO:0010558;GO:0031327;GO:0009890;GO:0010629;GO:0034655;GO:0051172;GO:0031324;GO:0016071;GO:0046700;GO:0044265;GO:0044270;GO:1901361;GO:0019439;GO:0048523;GO:0010605;GO:0009892;GO:0009057;GO:0048519;GO:0044248;GO:1901575;GO:0009056;GO:0016070;GO:0090304;GO:0006139;GO:0046483;GO:0006725;GO:1901360;GO:0044260;GO:0034641;GO:0043170;GO:0006807;GO:0044238;GO:0044237;GO:0071704;GO:0008152;GO:0009987	CCR4-NOT core complex;regulation of translation;molecular adaptor activity;CCR4-NOT complex;regulation of cellular amide metabolic process;posttranscriptional regulation of gene expression;intracellular protein-containing complex;regulation of cellular protein metabolic process;nucleus;regulation of protein metabolic process;protein-containing complex;regulation of cellular macromolecule biosynthetic process;intracellular membrane-bounded organelle;regulation of macromolecule biosynthetic process;membrane-bounded organelle;regulation of cellular biosynthetic process;intracellular organelle;regulation of biosynthetic process;organelle;regulation of gene expression;cytoplasm;regulation of nitrogen compound metabolic process;P-body;regulation of primary metabolic process;intracellular anatomical structure;regulation of cellular metabolic process;cytoplasmic ribonucleoprotein granule;regulation of macromolecule metabolic process;ribonucleoprotein granule;regulation of metabolic process;supramolecular complex;regulation of cellular process;intracellular non-membrane-bounded organelle;regulation of biological process;non-membrane-bounded organelle;biological regulation;integral component of membrane;nuclear-transcribed mRNA catabolic process, deadenylation-dependent decay;intrinsic component of membrane;nuclear-transcribed mRNA catabolic process;cellular anatomical entity;negative regulation of translation;membrane;negative regulation of cellular amide metabolic process;mRNA catabolic process;negative regulation of cellular protein metabolic process;negative regulation of protein metabolic process;RNA catabolic process;negative regulation of cellular macromolecule biosynthetic process;negative regulation of macromolecule biosynthetic process;negative regulation of cellular biosynthetic process;negative regulation of biosynthetic process;negative regulation of gene expression;nucleobase-containing compound catabolic process;negative regulation of nitrogen compound metabolic process;negative regulation of cellular metabolic process;mRNA metabolic process;heterocycle catabolic process;cellular macromolecule catabolic process;cellular nitrogen compound catabolic process;organic cyclic compound catabolic process;aromatic compound catabolic process;negative regulation of cellular process;negative regulation of macromolecule metabolic process;negative regulation of metabolic process;macromolecule catabolic process;negative regulation of biological process;cellular catabolic process;organic substance catabolic process;catabolic process;RNA metabolic process;nucleic acid metabolic process;nucleobase-containing compound metabolic process;heterocycle metabolic process;cellular aromatic compound metabolic process;organic cyclic compound metabolic process;cellular macromolecule metabolic process;cellular nitrogen compound metabolic process;macromolecule metabolic process;nitrogen compound metabolic process;primary metabolic process;cellular metabolic process;organic substance metabolic process;metabolic process;cellular process	Coding	-	-	-	MVPLNHPGVAAEVRLVLQGATDADRDSVSRELCQLVDYGHDGCLLMLQVCLDEVLLNDREAKNLQLKHDLLSSTFRYCLDKTYFSTCFCEALMQIKTATDGLLETLSSVLELSAAEKVGIGLALSDSDNSGMKLKGQQFAIAQIEELCLNPNQSIPNDQIHEIVVFLHQTDGLTKHMDTFSNIASLLEVGQSPFFAPIPKEQYDAQSINPSRHLEMYLDNTNDDFESLLSEIGKEISMADIVIELGYGCTVDSTQCKEILSTFQPLDDVAISKLLGAVIGTQNSLGEAHNTYATFVSAIRNTHLSESPQLTTWNTDVLVDSINELVPSTNWVHVMENLDHEGFSIPDEAAFCLLMNIYGRACKDPFPLHAVCGSMWTNTEGQISFLKHAISAPATIFTFAHSSRLLALPDFASLTPGNHAWSCLDLLEVLCQLAEVGHTVSVRSMLEFPLGHCPELLLVGLGHINTAYNLLQFEVLSCAFPALLKDATKRNVLNHLWHINPCLTLRGFVDAHSDPSCLLRIVGVCHDLKILSAVLESTPFAFSIRLAAAACRKDHSHLEKWLTEKLTVYKDGFVEECVNFLKEAMNATSYEVEGTMEQPQASVVDMYWEACPPVIKVLQSHLGQLLSNQLSDELRELYALYDSRNQGLVRDNPTSEGGSDDVEVEANAYFHQMFSGQINIDVMIQMLARFKESPDKREQSIFNCMISNLFEEYKFFTKYPDKQLKLAAVLFGSLIKHQLVAHLGLGIALRAVLDALRKSVDSKMFMFGTTALEQFMDRVIEWPQYCNHILQISHLRATHAEMVSAIERALARISSSQNEPNSGNFLSTEQLVSGSSSIETMEASEPSWQLMGTSPTQLGRTPYPLQQRQPSVLGDRSKVSIGTSQTKSILPSQPSVPPASADSAVNLKTTVPPSSLAHSTSMSNTAHSTNFLRPRITSTVLPRQHSYTTGFGNALNIETLVAAAEQRDSPIETPPSEVQDKILFMINNISTSNMEAKAKEFSEVLQEQYYPWFAQYMVMKRASIEPNFHDLYLKFFDKLNSRSLSKEMLKATYENCKVLLRSDLIKSSSEERSLLKNLGSWLGKFTIGRNQTLRAKEIDPKSLIVEAYERGLMIAVIPFTSKILEPCHSSIAYRPPNPWTMGILSLLAEIYNLPNLKMNLKFDIEVLFKNLGVDMKDVKPTSLLKDRGREVEGNPDFSNKDVASSQTQVSAEVSSGINPTVKHVDLQPEVNSTSRTLSLPPMLNQYTAPVRLPPNSMSEDDKIALMMPEQVPSHTLTQVPPSQTPLVSLSASPSPLSLTQLLSLIPHDEIRFKISSKLLSLGSQLQFSKIMGVALDKAIKEIILPVIERSVSIASKTTKEIILKDYSTESDYSAANRSARLMVGTLAGSLAHVTCKEPLRVALKSHLRSLIQNLTSNSETGDQVIHILINDNLDLGCASIESVATRKAVDSIEGEITQSFSQQRKKREAAGPAYYDSFTYAQGPFAPVPEVLHTKAESPAQQRVYEEFVHVWQSHGQSVGAAGSGSSGTAAVSSNFGVPRAYSPSLAPASSAFLSNQTAPLALTQPTELVYEELIPGAAPLSSDSPAQVGTSDSSGWLGGTIGDASTSPPLMSNDLPVGGITDLNAMMPPPATVSDNLGSALPDPLSTSDAMERYEQVSQKLEVLIAKDGKDVEIQSVIAEVPDILLKCVNRDEAALAVAQKVFKSLYDNSSNSGYVMCSLATLVAIRDVCNLVVKELMNWVIYLDDEKKFHSEIIVTLIRSDLLDIREYTIHLAKLIDGGRNKVATEFATSLVQTLITQDSASISELYDVLDALSKISRRPGSPDFLQQLTEIARNNANNAPGFAFGKDDRLRQSKDKKVLPSRANKEENSVNDPIVADSVAFQDQVAHLFSEWCQVCDHPSACDAAYSRYVLQLQHIGLLKGDEFTERFFRILTELAVAHSLVSEQITAPGGLSPQSSHISYFPIDSYSKLVSAVLKNCSVEIGPNKGSLLPKILLLTIRIIQKEAEEKKASFNPRPYFRLFINWLNDLITSEPHHDGTNLQVLTAFANAFHVLQPLRIPSLRFVHHFWLTY
BaRT2v18chr4HG218970.3	BaRT2v18chr4HG218970	chr4H	599392843	599406970	+	Illumina	Illumina	599392843	599392892	599392893	599406804	599406805	599406970	599392893	599392895	599406802	599406804	Transcription regulator;Transcriptional regulator, putative, expressed	0.547621521896807;0.42710348910809615	GO:0030015;GO:0006417;GO:0060090;GO:0030014;GO:0034248;GO:0010608;GO:0140535;GO:0032268;GO:0005634;GO:0051246;GO:0032991;GO:2000112;GO:0043231;GO:0010556;GO:0043227;GO:0031326;GO:0043229;GO:0009889;GO:0043226;GO:0010468;GO:0005737;GO:0051171;GO:0005622;GO:0080090;GO:0000932;GO:0031323;GO:0036464;GO:0060255;GO:0035770;GO:0019222;GO:0099080;GO:0050794;GO:0043232;GO:0050789;GO:0043228;GO:0065007;GO:0016021;GO:0000288;GO:0031224;GO:0000956;GO:0016020;GO:0017148;GO:0110165;GO:0034249;GO:0006402;GO:0032269;GO:0051248;GO:0006401;GO:2000113;GO:0010558;GO:0031327;GO:0009890;GO:0010629;GO:0034655;GO:0051172;GO:0031324;GO:0016071;GO:0046700;GO:0044265;GO:0044270;GO:1901361;GO:0019439;GO:0048523;GO:0010605;GO:0009892;GO:0009057;GO:0048519;GO:0044248;GO:1901575;GO:0009056;GO:0016070;GO:0090304;GO:0006139;GO:0046483;GO:0006725;GO:1901360;GO:0044260;GO:0034641;GO:0043170;GO:0006807;GO:0044238;GO:0044237;GO:0071704;GO:0008152;GO:0009987	CCR4-NOT core complex;regulation of translation;molecular adaptor activity;CCR4-NOT complex;regulation of cellular amide metabolic process;posttranscriptional regulation of gene expression;intracellular protein-containing complex;regulation of cellular protein metabolic process;nucleus;regulation of protein metabolic process;protein-containing complex;regulation of cellular macromolecule biosynthetic process;intracellular membrane-bounded organelle;regulation of macromolecule biosynthetic process;membrane-bounded organelle;regulation of cellular biosynthetic process;intracellular organelle;regulation of biosynthetic process;organelle;regulation of gene expression;cytoplasm;regulation of nitrogen compound metabolic process;intracellular anatomical structure;regulation of primary metabolic process;P-body;regulation of cellular metabolic process;cytoplasmic ribonucleoprotein granule;regulation of macromolecule metabolic process;ribonucleoprotein granule;regulation of metabolic process;supramolecular complex;regulation of cellular process;intracellular non-membrane-bounded organelle;regulation of biological process;non-membrane-bounded organelle;biological regulation;integral component of membrane;nuclear-transcribed mRNA catabolic process, deadenylation-dependent decay;intrinsic component of membrane;nuclear-transcribed mRNA catabolic process;membrane;negative regulation of translation;cellular anatomical entity;negative regulation of cellular amide metabolic process;mRNA catabolic process;negative regulation of cellular protein metabolic process;negative regulation of protein metabolic process;RNA catabolic process;negative regulation of cellular macromolecule biosynthetic process;negative regulation of macromolecule biosynthetic process;negative regulation of cellular biosynthetic process;negative regulation of biosynthetic process;negative regulation of gene expression;nucleobase-containing compound catabolic process;negative regulation of nitrogen compound metabolic process;negative regulation of cellular metabolic process;mRNA metabolic process;heterocycle catabolic process;cellular macromolecule catabolic process;cellular nitrogen compound catabolic process;organic cyclic compound catabolic process;aromatic compound catabolic process;negative regulation of cellular process;negative regulation of macromolecule metabolic process;negative regulation of metabolic process;macromolecule catabolic process;negative regulation of biological process;cellular catabolic process;organic substance catabolic process;catabolic process;RNA metabolic process;nucleic acid metabolic process;nucleobase-containing compound metabolic process;heterocycle metabolic process;cellular aromatic compound metabolic process;organic cyclic compound metabolic process;cellular macromolecule metabolic process;cellular nitrogen compound metabolic process;macromolecule metabolic process;nitrogen compound metabolic process;primary metabolic process;cellular metabolic process;organic substance metabolic process;metabolic process;cellular process	Coding	-	-	-	MVPLNHPGVAAEVRLVLQGATDADRDSVSRELCQLVDYGHDGCLLMLQVCLDEVLLNDREAKNLQLKHDLLSSTFRYCLDKTYFSTCFCEALMQIKTATDGLLETLSSVLELSAAEKVGIGLALSDSDNSGMKLKGQQFAIAQIEELCLNPNQSIPNDQIHEIVVFLHQTDGLTKHMDTFSNIASLLEVGQSPFFAPIPKEQYDAQSINPSRHLEMYLDNTNDDFESLLSEIGKEISMADIVIELGYGCTVDSTQCKEILSTFQPLDDVAISKLLGAVIGTQNSLGEAHNTYATFVSAIRNTHLSESPQLTTWNTDVLVDSINELVPSTNWVHVMENLDHEGFSIPDEAAFCLLMNIYGRACKDPFPLHAVCGSMWTNTEGQISFLKHAISAPATIFTFAHSSRLLALPDFASLTPGNHAWSCLDLLEVLCQLAEVGHTVSVRSMLEFPLGHCPELLLVGLGHINTAYNLLQFEVLSCAFPALLKDATKRNVLNHLWHINPCLTLRGFVDAHSDPSCLLRIVGVCHDLKILSAVLESTPFAFSIRLAAAACRKDHSHLEKWLTEKLTVYKDGFVEECVNFLKEAMNATSYEVEGTMEQPQASVVDMYWEACPPVIKVLQSHLGQLLSNQLSDELRELYALYDSRNQGLVRDNPTSEGGSDDVEVEANAYFHQMFSGQINIDVMIQMLARFKESPDKREQSIFNCMISNLFEEYKFFTKYPDKQLKLAAVLFGSLIKHQLVAHLGLGIALRAVLDALRKSVDSKMFMFGTTALEQFMDRVIEWPQYCNHILQISHLRATHAEMVSAIERALARISSSQNEPNSGNFLSTEQLVSGSSSIETMEASEPSWQLMGTSPTQLGRTPYPLQQRQPSVLGDRSKVSIGTSQTKSILPSQPSVPPASADSAVNLKTTVPPSSLAHSTSMSNTAHSTNFLRPRITSTVLPRQHSYTTGFGNALNIETLVAAAEQRDSPIETPPSEVQDKILFMINNISTSNMEAKAKEFSEVLQEQYYPWFAQYMVMKRASIEPNFHDLYLKFFDKLNSRSLSKEMLKATYENCKVLLRSDLIKSSSEERSLLKNLGSWLGKFTIGRNQTLRAKEIDPKSLIVEAYERGLMIAVIPFTSKILEPCHSSIAYRPPNPWTMGILSLLAEIYNLPNLKMNLKFDIEVLFKNLGVDMKDVKPTSLLKDRGREVEGNPDFSNKDVASSQTQVSAEVSSGINPTVKHVDLQPEVNSTSRTLSLPPMLNQYTAPVRLPPNSMSEDDKIALMMPEQVPSHTLTQVPPSQTPLVSLSASPSPLSLTQLLSLIPHDEIRFKISSKLLSLGSQLQFSKIMGVALDKAIKEIILPVIERSVSIASKTTKEIILKDYSTESDYSAANRSARLMVGTLAGSLAHVTCKEPLRVALKSHLRSLIQNLTSNSETGDQVIHILINDNLDLGCASIESVATRKAVDSIEGEITQSFSQQRKKREAAGPAYYDSFTYAQGPFAPVPEVLHTKAESPAQQRVYEEFVHVWQSHGQSVGAAGSGSSGTAAVSSNFGVPRAYSPSLAPASSAFLSNQTAPLALTQPTELVYEELIPGAAPLSSDSPAQVGTSDSSGWLGGTIGDASTSPPLMSNDLPVGGITDLNAMMPPPATVSDNLGSALPDPLSTSDAMERYEQVSQKLEVLIAKDGKDVEIQSVIAEVPDILLKCVNRDEAALAVAQKVFKSLYDNSSNSGYVMCSLATLVAIRDVCNLVVKELMNWVIYLDDEKKFHSEIIVTLIRSDLLDIREYTIHLAKLIDGGRNKVATEFATSLVQTLITQDSASISELYDVLDALSKISRRPGSPDFLQQLTEIARNNANNAPGFAFGKDDRLRQSKDKKVLPSRANKEENSVNDPIVADSVAFQDQVSL
BaRT2v18chr4HG218970.4	BaRT2v18chr4HG218970	chr4H	599392843	599411073	+	Illumina	Illumina	599392843	599392892	599392893	599405869	599405870	599411073	599392893	599392895	599405867	599405869	Transcription regulator;Transcriptional regulator, putative, expressed	0.542389437856222;0.4312540435350927	GO:0030015;GO:0006417;GO:0060090;GO:0030014;GO:0034248;GO:0010608;GO:0140535;GO:0032268;GO:0005634;GO:0051246;GO:0032991;GO:2000112;GO:0043231;GO:0010556;GO:0043227;GO:0031326;GO:0043229;GO:0009889;GO:0043226;GO:0010468;GO:0005737;GO:0051171;GO:0005622;GO:0080090;GO:0000932;GO:0031323;GO:0036464;GO:0060255;GO:0035770;GO:0019222;GO:0099080;GO:0050794;GO:0043232;GO:0050789;GO:0043228;GO:0065007;GO:0016021;GO:0000288;GO:0031224;GO:0000956;GO:0110165;GO:0017148;GO:0016020;GO:0034249;GO:0006402;GO:0032269;GO:0051248;GO:0006401;GO:2000113;GO:0010558;GO:0031327;GO:0009890;GO:0010629;GO:0034655;GO:0051172;GO:0031324;GO:0016071;GO:0046700;GO:0044265;GO:0044270;GO:1901361;GO:0019439;GO:0048523;GO:0010605;GO:0009892;GO:0009057;GO:0048519;GO:0044248;GO:1901575;GO:0009056;GO:0016070;GO:0090304;GO:0006139;GO:0046483;GO:0006725;GO:1901360;GO:0044260;GO:0034641;GO:0043170;GO:0006807;GO:0044238;GO:0044237;GO:0071704;GO:0008152;GO:0009987	CCR4-NOT core complex;regulation of translation;molecular adaptor activity;CCR4-NOT complex;regulation of cellular amide metabolic process;posttranscriptional regulation of gene expression;intracellular protein-containing complex;regulation of cellular protein metabolic process;nucleus;regulation of protein metabolic process;protein-containing complex;regulation of cellular macromolecule biosynthetic process;intracellular membrane-bounded organelle;regulation of macromolecule biosynthetic process;membrane-bounded organelle;regulation of cellular biosynthetic process;intracellular organelle;regulation of biosynthetic process;organelle;regulation of gene expression;cytoplasm;regulation of nitrogen compound metabolic process;intracellular anatomical structure;regulation of primary metabolic process;P-body;regulation of cellular metabolic process;cytoplasmic ribonucleoprotein granule;regulation of macromolecule metabolic process;ribonucleoprotein granule;regulation of metabolic process;supramolecular complex;regulation of cellular process;intracellular non-membrane-bounded organelle;regulation of biological process;non-membrane-bounded organelle;biological regulation;integral component of membrane;nuclear-transcribed mRNA catabolic process, deadenylation-dependent decay;intrinsic component of membrane;nuclear-transcribed mRNA catabolic process;cellular anatomical entity;negative regulation of translation;membrane;negative regulation of cellular amide metabolic process;mRNA catabolic process;negative regulation of cellular protein metabolic process;negative regulation of protein metabolic process;RNA catabolic process;negative regulation of cellular macromolecule biosynthetic process;negative regulation of macromolecule biosynthetic process;negative regulation of cellular biosynthetic process;negative regulation of biosynthetic process;negative regulation of gene expression;nucleobase-containing compound catabolic process;negative regulation of nitrogen compound metabolic process;negative regulation of cellular metabolic process;mRNA metabolic process;heterocycle catabolic process;cellular macromolecule catabolic process;cellular nitrogen compound catabolic process;organic cyclic compound catabolic process;aromatic compound catabolic process;negative regulation of cellular process;negative regulation of macromolecule metabolic process;negative regulation of metabolic process;macromolecule catabolic process;negative regulation of biological process;cellular catabolic process;organic substance catabolic process;catabolic process;RNA metabolic process;nucleic acid metabolic process;nucleobase-containing compound metabolic process;heterocycle metabolic process;cellular aromatic compound metabolic process;organic cyclic compound metabolic process;cellular macromolecule metabolic process;cellular nitrogen compound metabolic process;macromolecule metabolic process;nitrogen compound metabolic process;primary metabolic process;cellular metabolic process;organic substance metabolic process;metabolic process;cellular process	Coding	-	-	-	MVPLNHPGVAAEVRLVLQGATDADRDSVSRELCQLVDYGHDGCLLMLQVCLDEVLLNDREAKNLQLKHDLLSSTFRYCLDKTYFSTCFCEALMQIKTATDGLLETLSSVLELSAAEKVGIGLALSDSDNSGMKLKGQQFAIAQIEELCLNPNQSIPNDQIHEIVVFLHQTDGLTKHMDTFSNIASLLEVGQSPFFAPIPKEQYDAQSINPSRHLEMYLDNTNDDFESLLSEIGKEISMADIVIELGYGCTVDSTQCKEILSTFQPLDDVAISKLLGAVIGTQNSLGEAHNTYATFVSAIRNTHLSESPQLTTWNTDVLVDSINELVPSTNWVHVMENLDHEGFSIPDEAAFCLLMNIYGRACKDPFPLHAVCGSMWTNTEGQISFLKHAISAPATIFTFAHSSRLLALPDFASLTPGNHAWSCLDLLEVLCQLAEVGHTVSVRSMLEFPLGHCPELLLVGLGHINTAYNLLQFEVLSCAFPALLKDATKRNVLNHLWHINPCLTLRGFVDAHSDPSCLLRIVGVCHDLKILSAVLESTPFAFSIRLAAAACRKDHSHLEKWLTEKLTVYKDGFVEECVNFLKEAMNATSYEVEGTMEQPQASVVDMYWEACPPVIKVLQSHLGQLLSNQLSDELRELYALYDSRNQGLVRDNPTSEGGSDDVEVEANAYFHQMFSGQINIDVMIQMLARFKESPDKREQSIFNCMISNLFEEYKFFTKYPDKQLKLAAVLFGSLIKHQLVAHLGLGIALRAVLDALRKSVDSKMFMFGTTALEQFMDRVIEWPQYCNHILQISHLRATHAEMVSAIERALARISSSQNEPNSGNFLSTEQLVSGSSSIETMEASEPSWQLMGTSPTQLGRTPYPLQQRQPSVLGDRSKVSIGTSQTKSILPSQPSVPPASADSAVNLKTTVPPSSLAHSTSMSNTAHSTNFLRPRITSTVLPRQHSYTTGFGNALNIETLVAAAEQRDSPIETPPSEVQDKILFMINNISTSNMEAKAKEFSEVLQEQYYPWFAQYMVMKRASIEPNFHDLYLKFFDKLNSRSLSKEMLKATYENCKVLLRSDLIKSSSEERSLLKNLGSWLGKFTIGRNQTLRAKEIDPKSLIVEAYERGLMIAVIPFTSKILEPCHSSIAYRPPNPWTMGILSLLAEIYNLPNLKMNLKFDIEVLFKNLGVDMKDVKPTSLLKDRGREVEGNPDFSNKDVASSQTQVSAEVSSGINPTVKHVDLQPEVNSTSRTLSLPPMLNQYTAPVRLPPNSMSEDDKIALMMPEQVPSHTLTQVPPSQTPLVSLSASPSPLSLTQLLSLIPHDEIRFKISSKLLSLGSQLQFSKIMGVALDKAIKEIILPVIERSVSIASKTTKEIILKDYSTESDYSAANRSARLMVGTLAGSLAHVTCKEPLRVALKSHLRSLIQNLTSNSETGDQVIHILINDNLDLGCASIESVATRKAVDSIEGEITQSFSQQRKKREAAGPAYYDSFTYAQGPFAPVPEVLHTKAESPAQQRVYEEFVHVWQSHGQSVGAAGSGSSGTAAVSSNFGVPRAYSPSLAPASSAFLSNQTAPLALTQPTELVYEELIPGAAPLSSDSPAQVGTSDSSGWLGGTIGDASTSPPLMSNDLPVGGITDLNAMMPPPATVSDNLGSALPDPLSTSDAMERYEQVSQKLEVLIAKDGKDVEIQSVIAEVPDILLKCVNRDEAALAVAQKVFKSLYDNSSNSGYVMCSLATLVAIRDVCNLVVKELMNWVIYLDDEKKFHSEIIVTLIRSDLLDIREYTIHLAKLIDGGRNKVATEFATSLVQTLITQDSASISELYDVLDALSKVTLIV
BaRT2v18chr4HG218970.5	BaRT2v18chr4HG218970	chr4H	599392843	599411187	+	Illumina	Illumina	599392843	599392892	599392893	599402613	599402614	599411187	599392893	599392895	599402611	599402613					Unproductive	PTC;NMD	-	PTC;ds_SJ;long_3UTR
BaRT2v18chr4HG218970.6	BaRT2v18chr4HG218970	chr4H	599392843	599411149	+	Illumina	Illumina	599392843	599392892	599392893	599410868	599410869	599411149	599392893	599392895	599410866	599410868	Transcription regulator;Transcriptional regulator, putative, expressed	0.5355807315921003;0.44399595589051194	GO:0030015;GO:0006417;GO:0060090;GO:0030014;GO:0034248;GO:0010608;GO:0140535;GO:0032268;GO:0005634;GO:0051246;GO:0032991;GO:2000112;GO:0043231;GO:0010556;GO:0043227;GO:0031326;GO:0043229;GO:0009889;GO:0043226;GO:0010468;GO:0005737;GO:0051171;GO:0000932;GO:0080090;GO:0036464;GO:0031323;GO:0035770;GO:0060255;GO:0005622;GO:0019222;GO:0099080;GO:0050794;GO:0043232;GO:0050789;GO:0043228;GO:0065007;GO:0005829;GO:0000288;GO:0110165;GO:0000956;GO:0016021;GO:0017148;GO:0031224;GO:0034249;GO:0016020;GO:0006402;GO:0032269;GO:0051248;GO:0006401;GO:2000113;GO:0010558;GO:0031327;GO:0009890;GO:0010629;GO:0034655;GO:0051172;GO:0031324;GO:0016071;GO:0046700;GO:0044265;GO:0044270;GO:1901361;GO:0019439;GO:0048523;GO:0010605;GO:0009892;GO:0009057;GO:0048519;GO:0044248;GO:1901575;GO:0009056;GO:0016070;GO:0090304;GO:0006139;GO:0046483;GO:0006725;GO:1901360;GO:0044260;GO:0034641;GO:0043170;GO:0006807;GO:0044238;GO:0044237;GO:0071704;GO:0008152;GO:0009987	CCR4-NOT core complex;regulation of translation;molecular adaptor activity;CCR4-NOT complex;regulation of cellular amide metabolic process;posttranscriptional regulation of gene expression;intracellular protein-containing complex;regulation of cellular protein metabolic process;nucleus;regulation of protein metabolic process;protein-containing complex;regulation of cellular macromolecule biosynthetic process;intracellular membrane-bounded organelle;regulation of macromolecule biosynthetic process;membrane-bounded organelle;regulation of cellular biosynthetic process;intracellular organelle;regulation of biosynthetic process;organelle;regulation of gene expression;cytoplasm;regulation of nitrogen compound metabolic process;P-body;regulation of primary metabolic process;cytoplasmic ribonucleoprotein granule;regulation of cellular metabolic process;ribonucleoprotein granule;regulation of macromolecule metabolic process;intracellular anatomical structure;regulation of metabolic process;supramolecular complex;regulation of cellular process;intracellular non-membrane-bounded organelle;regulation of biological process;non-membrane-bounded organelle;biological regulation;cytosol;nuclear-transcribed mRNA catabolic process, deadenylation-dependent decay;cellular anatomical entity;nuclear-transcribed mRNA catabolic process;integral component of membrane;negative regulation of translation;intrinsic component of membrane;negative regulation of cellular amide metabolic process;membrane;mRNA catabolic process;negative regulation of cellular protein metabolic process;negative regulation of protein metabolic process;RNA catabolic process;negative regulation of cellular macromolecule biosynthetic process;negative regulation of macromolecule biosynthetic process;negative regulation of cellular biosynthetic process;negative regulation of biosynthetic process;negative regulation of gene expression;nucleobase-containing compound catabolic process;negative regulation of nitrogen compound metabolic process;negative regulation of cellular metabolic process;mRNA metabolic process;heterocycle catabolic process;cellular macromolecule catabolic process;cellular nitrogen compound catabolic process;organic cyclic compound catabolic process;aromatic compound catabolic process;negative regulation of cellular process;negative regulation of macromolecule metabolic process;negative regulation of metabolic process;macromolecule catabolic process;negative regulation of biological process;cellular catabolic process;organic substance catabolic process;catabolic process;RNA metabolic process;nucleic acid metabolic process;nucleobase-containing compound metabolic process;heterocycle metabolic process;cellular aromatic compound metabolic process;organic cyclic compound metabolic process;cellular macromolecule metabolic process;cellular nitrogen compound metabolic process;macromolecule metabolic process;nitrogen compound metabolic process;primary metabolic process;cellular metabolic process;organic substance metabolic process;metabolic process;cellular process	Coding	-	-	-	MVPLNHPGVAAEVRLVLQGATDADRDSVSRELCQLVDYGHDGCLLMLQVCLDEVLLNDREAKNLQLKHDLLSSTFRYCLDKTYFSTCFCEALMQIKTATDGLLETLSSVLELSAAEKVGIGLALSDSDNSGMKLKGQQFAIAQIEELCLNPNQSIPNDQIHEIVVFLHQTDGLTKHMDTFSNIASLLEVGQSPFFAPIPKEQYDAQSINPSRHLEMYLDNTNDDFESLLSEIGKEISMADIVIELGYGCTVDSTQCKEILSTFQPLDDVAISKLLGAVIGTQNSLGEAHNTYATFVSAIRNTHLSESPQLTTWNTDVLVDSINELVPSTNWVHVMENLDHEGFSIPDEAAFCLLMNIYGRACKDPFPLHAVCGSMWTNTEGQISFLKHAISAPATIFTFAHSSRLLALPDFASLTPGNHAWSCLDLLEVLCQLAEVGHTVSVRSMLEFPLGHCPELLLVGLGHINTAYNLLQFEVLSCAFPALLKDATKRNVLNHLWHINPCLTLRGFVDAHSDPSCLLRIVGVCHDLKILSAVLESTPFAFSIRLAAAACRKDHSHLEKWLTEKLTVYKDGFVEECVNFLKEAMNATSYEVEGTMEQPQASVVDMYWEACPPVIKVLQSHLGQLLSNQLSDELRELYALYDSRNQGLVRDNPTSEGGSDDVEVEANAYFHQMFSGQINIDVMIQMLARFKESPDKREQSIFNCMISNLFEEYKFFTKYPDKQLKLAAVLFGSLIKHQLVAHLGLGIALRAVLDALRKSVDSKMFMFGTTALEQFMDRVIEWPQYCNHILQISHLRATHAEMVSAIERALARISSSQNEPNSGNFLSTEQLVSGSSSIETMELMGTSPTQLGRTPYPLQQRQPSVLGDRSKVSIGTSQTKSILPSQPSVPPASADSAVNLKTTVPPSSLAHSTSMSNTAHSTNFLRPRITSTVLPRQHSYTTGFGNALNIETLVAAAEQRDSPIETPPSEVQDKILFMINNISTSNMEAKAKEFSEVLQEQYYPWFAQYMVMKRASIEPNFHDLYLKFFDKLNSRSLSKEMLKATYENCKVLLRSDLIKSSSEERSLLKNLGSWLGKFTIGRNQTLRAKEIDPKSLIVEAYERGLMIAVIPFTSKILEPCHSSIAYRPPNPWTMGILSLLAEIYNLPNLKMNLKFDIEVLFKNLGVDMKDVKPTSLLKDRGREVEGNPDFSNKDVASSQTQVSAEVSSGINPTVKHVDLQPEVNSTSRTLSLPPMLNQYTAPVRLPPNSMSEDDKIALMMPEQVPSHTLTQVPPSQTPLVSLSASPSPLSLTQLLSLIPHDEIRFKISSKLLSLGSQLQFSKIMGVALDKAIKEIILPVIERSVSIASKTTKEIILKDYSTESDYSAANRSARLMVGTLAGSLAHVTCKEPLRVALKSHLRSLIQNLTSNSETGDQVIHILINDNLDLGCASIESVATRKAVDSIEGEITQSFSQQRKKREAAGPAYYDSFTYAQGPFAPVPEVLHTKAESPAQQRVYEEFVHVWQSHGQSVGAAGSGSSGTAAVSSNFGVPRAYSPSLAPASSAFLSNQTAPLALTQPTELVYEELIPGAAPLSSDSPAQVGTSDSSGWLGGTIGDASTSPPLMSNDLPVGGITDLNAMMPPPATVSDNLGSALPDPLSTSDAMERYEQVSQKLEVLIAKDGKDVEIQSVIAEVPDILLKCVNRDEAALAVAQKVFKSLYDNSSNSGYVMCSLATLVAIRDVCNLVVKELMNWVIYLDDEKKFHSEIIVTLIRSDLLDIREYTIHLAKLIDGGRNKVATEFATSLVQTLITQDSASISELYDVLDALSKISRRPGSPDFLQQLTEIARNNANNAPGFAFGKDDRLRQSKDKKVLPSRANKEENSVNDPIVADSVAFQDQVAHLFSEWCQVCDHPSACDAAYSRYVLQLQHIGLLKGDEFTERFFRILTELAVAHSLVSEQITAPGGLSPQSSHISYFPIDSYSKLVSAVLKNCSVEIGPNKGSLLPKILLLTIRIIQKEAEEKKASFNPRPYFRLFINWLNDLITSEPHHDGTNLQVLTAFANAFHVLQPLRIPSLSFAWLELVSHRTFMARLLKGNSQKGWPFFHRLLIDLFKFMEPYLRTADLLEPVHLMYKGTMRVLLVLLHDFPEFLCDYHFSFCDVIPSSCIQMRNVILSAFPRNMRLPDPSTPNLKIDLLAEISVPPRIMSDVDGALKSKHMKTDVDEYLKRPEGSSFLSDLKQKLLLPQNEANVAGTRYNVPLMNSLVLYIGIQAVQQLQVNKANASAASGQQINHSTMDIFQIETATEFFKYLVTNLDTEGRYLFLNAIANQLRYPNSHTHYFSFIILYLFAEATQEHIQEQVTRVLLERLIVNRPHPWGLLITFIELIKNPRYNFWNRSFTHCAPEIKQLFESVAKSCGGAAGKAVDDGSDGGH
BaRT2v18chr4HG218970.7	BaRT2v18chr4HG218970	chr4H	599394747	599411173	+	Illumina	Illumina	599394747	599396569	599396570	599402900	599402901	599411173	599396570	599396572	599402898	599402900					Unproductive	PTC;NMD	uORF	PTC;ds_SJ;long_3UTR;ouORF;uORF;inframe;not_inframe
