## Supplementary material for "BaRTv2: A highly resolved barley reference transcriptome for accurate transcript-specific RNA-seq quantification": Supp Tables (part 224 of 373)

### Sheet: Supplementary Table 17 (continued)
BaRTv2: A highly resolved barley reference transcriptome for accurate transcript-specific RNA-seq quantification
BaRT2v18chr4HG218970.8	BaRT2v18chr4HG218970	chr4H	599396093	599411093	+	Illumina	Illumina	599396093	599396569	599396570	599410868	599410869	599411093	599396570	599396572	599410866	599410868	Transcription regulator;Transcriptional regulator, putative, expressed	0.5194678819772447;0.43705031354414386	GO:0030015;GO:0006417;GO:0060090;GO:0030014;GO:0034248;GO:0010608;GO:0140535;GO:0032268;GO:0032991;GO:0051246;GO:0005634;GO:2000112;GO:0043231;GO:0010556;GO:0043227;GO:0031326;GO:0043229;GO:0009889;GO:0043226;GO:0010468;GO:0005737;GO:0051171;GO:0000932;GO:0080090;GO:0036464;GO:0031323;GO:0035770;GO:0060255;GO:0005622;GO:0019222;GO:0099080;GO:0050794;GO:0043232;GO:0050789;GO:0043228;GO:0065007;GO:0110165;GO:0000288;GO:0016021;GO:0000956;GO:0031224;GO:0017148;GO:0016020;GO:0034249;GO:0006402;GO:0032269;GO:0051248;GO:0006401;GO:2000113;GO:0010558;GO:0031327;GO:0009890;GO:0010629;GO:0034655;GO:0051172;GO:0031324;GO:0016071;GO:0046700;GO:0044265;GO:0044270;GO:1901361;GO:0019439;GO:0048523;GO:0010605;GO:0009892;GO:0009057;GO:0048519;GO:0044248;GO:1901575;GO:0009056;GO:0016070;GO:0090304;GO:0006139;GO:0046483;GO:0006725;GO:1901360;GO:0044260;GO:0034641;GO:0043170;GO:0006807;GO:0044238;GO:0044237;GO:0071704;GO:0008152;GO:0009987	CCR4-NOT core complex;regulation of translation;molecular adaptor activity;CCR4-NOT complex;regulation of cellular amide metabolic process;posttranscriptional regulation of gene expression;intracellular protein-containing complex;regulation of cellular protein metabolic process;protein-containing complex;regulation of protein metabolic process;nucleus;regulation of cellular macromolecule biosynthetic process;intracellular membrane-bounded organelle;regulation of macromolecule biosynthetic process;membrane-bounded organelle;regulation of cellular biosynthetic process;intracellular organelle;regulation of biosynthetic process;organelle;regulation of gene expression;cytoplasm;regulation of nitrogen compound metabolic process;P-body;regulation of primary metabolic process;cytoplasmic ribonucleoprotein granule;regulation of cellular metabolic process;ribonucleoprotein granule;regulation of macromolecule metabolic process;intracellular anatomical structure;regulation of metabolic process;supramolecular complex;regulation of cellular process;intracellular non-membrane-bounded organelle;regulation of biological process;non-membrane-bounded organelle;biological regulation;cellular anatomical entity;nuclear-transcribed mRNA catabolic process, deadenylation-dependent decay;integral component of membrane;nuclear-transcribed mRNA catabolic process;intrinsic component of membrane;negative regulation of translation;membrane;negative regulation of cellular amide metabolic process;mRNA catabolic process;negative regulation of cellular protein metabolic process;negative regulation of protein metabolic process;RNA catabolic process;negative regulation of cellular macromolecule biosynthetic process;negative regulation of macromolecule biosynthetic process;negative regulation of cellular biosynthetic process;negative regulation of biosynthetic process;negative regulation of gene expression;nucleobase-containing compound catabolic process;negative regulation of nitrogen compound metabolic process;negative regulation of cellular metabolic process;mRNA metabolic process;heterocycle catabolic process;cellular macromolecule catabolic process;cellular nitrogen compound catabolic process;organic cyclic compound catabolic process;aromatic compound catabolic process;negative regulation of cellular process;negative regulation of macromolecule metabolic process;negative regulation of metabolic process;macromolecule catabolic process;negative regulation of biological process;cellular catabolic process;organic substance catabolic process;catabolic process;RNA metabolic process;nucleic acid metabolic process;nucleobase-containing compound metabolic process;heterocycle metabolic process;cellular aromatic compound metabolic process;organic cyclic compound metabolic process;cellular macromolecule metabolic process;cellular nitrogen compound metabolic process;macromolecule metabolic process;nitrogen compound metabolic process;primary metabolic process;cellular metabolic process;organic substance metabolic process;metabolic process;cellular process	Coding	-	-	-	MNATSYEVEGTMEQPQASVVDMYWEACPPVIKVLQSHLGQLLSNQLSDELRELYALYDSRNQGLVRDNPTSEGGSDDVEVEANAYFHQMFSGQINIDVMIQMLARFKESPDKREQSIFNCMISNLFEEYKFFTKYPDKQLKLAAVLFGSLIKHQLVAHLGLGIALRAVLDALRKSVDSKMFMFGTTALEQFMDRVIEWPQYCNHILQISHLRATHAEMVSAIERALARISSSQNEPNSGNFLSTEQLVSGSSSIETMEASEPSWQLMGTSPTQLGRTPYPLQQRQPSVLGDRSKVSIGTSQTKSILPSQPSVPPASADSAVNLKTTVPPSSLAHSTSMSNTAHSTNFLRPRITSTVLPRQHSYTTGFGNALNIETLVAAAEQRDSPIETPPSEVQDKILFMINNISTSNMEAKAKEFSEVLQEQYYPWFAQYMVMKRASIEPNFHDLYLKFFDKLNSRSLSKEMLKATYENCKVLLRSDLIKSSSEERSLLKNLGSWLGKFTIGRNQTLRAKEIDPKSLIVEAYERGLMIAVIPFTSKILEPCHSSIAYRPPNPWTMGILSLLAEIYNLPNLKMNLKFDIEVLFKNLGVDMKDVKPTSLLKDRGREVEGNPDFSNKDVASSQTQVSAEVSSGINPTVKHVDLQPEVNSTSRTLSLPPMLNQYTAPVRLPPNSMSEDDKIALMMPEQVPSHTLTQVPPSQTPLVSLSASPSPLSLTQLLSLIPHDEIRFKISSKLLSLGSQLQFSKIMGVALDKAIKEIILPVIERSVSIASKTTKEIILKDYSTESDYSAANRSARLMVGTLAGSLAHVTCKEPLRVALKSHLRSLIQNLTSNSETGDQVIHILINDNLDLGCASIESVATRKAVDSIEGEITQSFSQQRKKREAAGPAYYDSFTYAQGPFAPVPEVLHTKAESPAQQRVYEEFVHVWQSHGQSVGAAGSGSSGTAAVSSNFGVPRAYSPSLAPASSAFLSNQTAPLALTQPTELVYEELIPGAAPLSSDSPAQVGTSDSSGWLGGTIGDASTSPPLMSNDLPVGGITDLNAMMPPPATVSDNLGSALPDPLSTSDAMERYEQVSQKLEVLIAKDGKDVEIQSVIAEVPDILLKCVNRDEAALAVAQKVFKSLYDNSSNSGYVMCSLATLVAIRDVCNLVVKELMNWVIYLDDEKKFHSEIIVTLIRSDLLDIREYTIHLAKLIDGGRNKVATEFATSLVQTLITQDSASISELYDVLDALSKISRRPGSPDFLQQLTEIARNNANNAPGFAFGKDDRLRQSKDKKVLPSRANKEENSVNDPIVADSVAFQDQVAHLFSEWCQVCDHPSACDAAYSRYVLQLQHIGLLKGDEFTERFFRILTELAVAHSLVSEQITAPGGLSPQSSHISYFPIDSYSKLVSAVLKNCSVEIGPNKGSLLPKILLLTIRIIQKEAEEKKASFNPRPYFRLFINWLNDLITSEPHHDGTNLQVLTAFANAFHVLQPLRIPSLSFAWLELVSHRTFMARLLKGNSQKGWPFFHRLLIDLFKFMEPYLRTADLLEPVHLMYKGTMRVLLVLLHDFPEFLCDYHFSFCDVIPSSCIQMRNVILSAFPRNMRLPDPSTPNLKIDLLAEISVPPRIMSDVDGALKSKHMKTDVDEYLKRPEGSSFLSDLKQKLLLPQNEANVAGTRYNVPLMNSLVLYIGIQAVQQLQVNKANASAASGQQINHSTMDIFQIETATEFFKYLVTNLDTEGRYLFLNAIANQLRYPNSHTHYFSFIILYLFAEATQEHIQEQVTRVLLERLIVNRPHPWGLLITFIELIKNPRYNFWNRSFTHCAPEIKQLFESVAKSCGGAAGKAVDDGSDGGH
BaRT2v18chr4HG218980.1	BaRT2v18chr4HG218980	chr4H	599395694	599396924	-	Illumina	Illumina	599395855	599396924	599395747	599395854	599395694	599395746	599395852	599395854	599395747	599395749					Non_Coding	Short_ORF	-	-
BaRT2v18chr4HG218990.1	BaRT2v18chr4HG218990	chr4H	599413581	599422304	-	HC Iso-Seq	Enriched TSS and TES	599422172	599422304	599414787	599422171	599413581	599414786	599422169	599422171	599414787	599414789	2-phosphoglycerate kinase, putative, expressed;p-loop containing nucleoside triphosphate hydrolase superfamily protein;2-phosphoglycerate kinase	0.6262595144240568;0.41904293181608454;0.3503217206862066	GO:0016301;GO:0016310;GO:0016772;GO:0006796;GO:0006793;GO:0016740;GO:0016787;GO:0044237;GO:0003824;GO:0008152;GO:0009987;GO:0016301;GO:0016310;GO:0016772;GO:0006796;GO:0006793;GO:0016740;GO:0016787;GO:0044237;GO:0003824;GO:0008152;GO:0009987;GO:0016301;GO:0016310;GO:0016772;GO:0006796;GO:0006793;GO:0016740;GO:0016787;GO:0044237;GO:0003824;GO:0008152;GO:0009987;GO:0016787;GO:0016021;GO:0031224;GO:0003824;GO:0016020;GO:0110165;GO:0016301;GO:0016310;GO:0016772;GO:0006796;GO:0006793;GO:0016740;GO:0016787;GO:0044237;GO:0003824;GO:0008152;GO:0009987;GO:0016787;GO:0016021;GO:0031224;GO:0003824;GO:0016020;GO:0110165	kinase activity;phosphorylation;transferase activity, transferring phosphorus-containing groups;phosphate-containing compound metabolic process;phosphorus metabolic process;transferase activity;hydrolase activity;cellular metabolic process;catalytic activity;metabolic process;cellular process;kinase activity;phosphorylation;transferase activity, transferring phosphorus-containing groups;phosphate-containing compound metabolic process;phosphorus metabolic process;transferase activity;hydrolase activity;cellular metabolic process;catalytic activity;metabolic process;cellular process;kinase activity;phosphorylation;transferase activity, transferring phosphorus-containing groups;phosphate-containing compound metabolic process;phosphorus metabolic process;transferase activity;hydrolase activity;cellular metabolic process;catalytic activity;metabolic process;cellular process;hydrolase activity;integral component of membrane;intrinsic component of membrane;catalytic activity;membrane;cellular anatomical entity;kinase activity;phosphorylation;transferase activity, transferring phosphorus-containing groups;phosphate-containing compound metabolic process;phosphorus metabolic process;transferase activity;hydrolase activity;cellular metabolic process;catalytic activity;metabolic process;cellular process;hydrolase activity;integral component of membrane;intrinsic component of membrane;catalytic activity;membrane;cellular anatomical entity	Coding	AS_3UTR	-	-	MQDQAGAASGSGDPDPPPPPPEHAAGEGGSSSAAAARLPSRNASSKYDFVKVKVWLGENADHYYVLSRFLLSRMLTVTKIPNHVAIKIALELKKLLVDNSLLDVSQSDLEANLFKLMEKRGYGEDYINRYKMMTRFHHQRVPLVILVCGTACTGKSTIATQLAQRLNLPNVLQTDMVYELLRTSTDAPLTSVPVWARDFNSPEELITEFCRECRVVRKGLAGDLKKAMKDGKPIIIEGIHLDPSIYLMDEENADDNSRIEKKVESGNPSIVAEKKTEQQSENGLPENTVSILKEDIIQGQDCLPESRTNEGLSSADSHEITSDSEEKILKAEGNAHKDLDQQKNNSAKKDKPAAEPIVVPIVLRMSDFDHKALLEEWIATRAIRDNCLPQDHRKLINNLKLIQDYLCSFESQGLTVVDISANSFPQTLDWLHGYLLQCIERGLLAACSEGPKQ
BaRT2v18chr4HG218990.2	BaRT2v18chr4HG218990	chr4H	599413592	599422304	-	HC Iso-Seq	Enriched TSS and TES	599422172	599422304	599420374	599422171	599413592	599420373	599422169	599422171	599420374	599420376					Unproductive	PTC;NMD	ldORF	PTC;ds_SJ;long_3UTR
BaRT2v18chr4HG218990.3	BaRT2v18chr4HG218990	chr4H	599413597	599422308	-	HC Iso-Seq	Enriched TSS and TES	599422172	599422308	599420874	599422171	599413597	599420873	599422169	599422171	599420874	599420876					Unproductive	PTC;NMD	ldORF	PTC;ds_SJ;long_3UTR
BaRT2v18chr4HG218990.4	BaRT2v18chr4HG218990	chr4H	599413597	599422304	-	HC Iso-Seq	Enriched TSS and TES	599422172	599422304	599417016	599422171	599413597	599417015	599422169	599422171	599417016	599417018					Unproductive	PTC;NMD	-	PTC;ds_SJ;long_3UTR
BaRT2v18chr4HG218990.5	BaRT2v18chr4HG218990	chr4H	599413600	599422304	-	HC Iso-Seq	Enriched TSS and TES	599422172	599422304	599420374	599422171	599413600	599420373	599422169	599422171	599420374	599420376					Unproductive	PTC;NMD	ldORF	PTC;ds_SJ;long_3UTR
BaRT2v18chr4HG218990.6	BaRT2v18chr4HG218990	chr4H	599413610	599422304	-	HC Iso-Seq	Enriched TSS and TES	599422172	599422304	599414787	599422171	599413610	599414786	599422169	599422171	599414787	599414789	2-phosphoglycerate kinase, putative, expressed;p-loop containing nucleoside triphosphate hydrolase superfamily protein;2-phosphoglycerate kinase	0.6262595144240568;0.41904293181608454;0.3503217206862066	GO:0016301;GO:0016310;GO:0016772;GO:0006796;GO:0006793;GO:0016740;GO:0016787;GO:0044237;GO:0003824;GO:0008152;GO:0009987	kinase activity;phosphorylation;transferase activity, transferring phosphorus-containing groups;phosphate-containing compound metabolic process;phosphorus metabolic process;transferase activity;hydrolase activity;cellular metabolic process;catalytic activity;metabolic process;cellular process	Coding	AS_3UTR	-	-	MQDQAGAASGSGDPDPPPPPPEHAAGEGGSSSAAAARLPSRNASSKYDFVKVKVWLGENADHYYVLSRFLLSRMLTVTKIPNHVAIKIALELKKLLVDNSLLDVSQSDLEANLFKLMEKRGYGEDYINRYKMMTRFHHQRVPLVILVCGTACTGKSTIATQLAQRLNLPNVLQTDMVYELLRTSTDAPLTSVPVWARDFNSPEELITEFCRECRVVRKGLAGDLKKAMKDGKPIIIEGIHLDPSIYLMDEENADDNSRIEKKVESGNPSIVAEKKTEQQSENGLPENTVSILKEDIIQGQDCLPESRTNEGLSSADSHEITSDSEEKILKAEGNAHKDLDQQKNNSAKKDKPAAEPIVVPIVLRMSDFDHKALLEEWIATRAIRDNCLPQDHRKLINNLKLIQDYLCSFESQGLTVVDISANSFPQTLDWLHGYLLQCIERGLLAACSEGPKQ
BaRT2v18chr4HG218990.7	BaRT2v18chr4HG218990	chr4H	599413610	599422304	-	HC Iso-Seq	Enriched TSS and TES	599422172	599422304	599421938	599422171	599413610	599421937	599422169	599422171	599421938	599421940					Unproductive	PTC;NMD	ldORF	PTC;ds_SJ;long_3UTR
BaRT2v18chr4HG218990.8	BaRT2v18chr4HG218990	chr4H	599413610	599422304	-	HC Iso-Seq	Enriched TSS and TES	599422172	599422304	599420349	599422171	599413610	599420348	599422169	599422171	599420349	599420351					Unproductive	PTC;NMD	-	PTC;ds_SJ;long_3UTR
BaRT2v18chr4HG218990.9	BaRT2v18chr4HG218990	chr4H	599413610	599422308	-	HC Iso-Seq	Enriched TSS and TES	599422172	599422308	599421938	599422171	599413610	599421937	599422169	599422171	599421938	599421940					Unproductive	PTC;NMD	ldORF	PTC;ds_SJ;long_3UTR
BaRT2v18chr4HG218990.10	BaRT2v18chr4HG218990	chr4H	599413613	599422304	-	HC Iso-Seq	Enriched TSS and TES	599422172	599422304	599414787	599422171	599413613	599414786	599422169	599422171	599414787	599414789	2-phosphoglycerate kinase, putative, expressed;p-loop containing nucleoside triphosphate hydrolase superfamily protein;2-phosphoglycerate kinase	0.6262595144240568;0.41904293181608454;0.3503217206862066	GO:0016301;GO:0016310;GO:0016772;GO:0006796;GO:0006793;GO:0016740;GO:0016787;GO:0044237;GO:0003824;GO:0008152;GO:0009987	kinase activity;phosphorylation;transferase activity, transferring phosphorus-containing groups;phosphate-containing compound metabolic process;phosphorus metabolic process;transferase activity;hydrolase activity;cellular metabolic process;catalytic activity;metabolic process;cellular process	Coding	AS_3UTR	-	-	MQDQAGAASGSGDPDPPPPPPEHAAGEGGSSSAAAARLPSRNASSKYDFVKVKVWLGENADHYYVLSRFLLSRMLTVTKIPNHVAIKIALELKKLLVDNSLLDVSQSDLEANLFKLMEKRGYGEDYINRYKMMTRFHHQRVPLVILVCGTACTGKSTIATQLAQRLNLPNVLQTDMVYELLRTSTDAPLTSVPVWARDFNSPEELITEFCRECRVVRKGLAGDLKKAMKDGKPIIIEGIHLDPSIYLMDEENADDNSRIEKKVESGNPSIVAEKKTEQQSENGLPENTVSILKEDIIQGQDCLPESRTNEGLSSADSHEITSDSEEKILKAEGNAHKDLDQQKNNSAKKDKPAAEPIVVPIVLRMSDFDHKALLEEWIATRAIRDNCLPQDHRKLINNLKLIQDYLCSFESQGLTVVDISANSFPQTLDWLHGYLLQCIERGLLAACSEGPKQ
BaRT2v18chr4HG218990.11	BaRT2v18chr4HG218990	chr4H	599413615	599422304	-	HC Iso-Seq	Enriched TSS and TES	599422172	599422304	599415642	599422171	599413615	599415641	599422169	599422171	599415642	599415644			GO:0016787;GO:0016021;GO:0031224;GO:0003824;GO:0016020;GO:0110165	hydrolase activity;integral component of membrane;intrinsic component of membrane;catalytic activity;membrane;cellular anatomical entity	Coding	AS_3UTR	-	-	MQDQAGAASGSGDPDPPPPPPEHAAGEGGSSSAAAARLPSRNASSKYDFVKVKVWLGENADHYYVLSRFLLSRMLTVTKIPNHVAIKIALELKKLLVDNSLLDVSQSDLEANLFKLMEKRGYGEDYINRYKMMTRFHHQRVPLVILVCGTACTGKSTIATQLAQRLNLPNVLQTDMVYELLRTSTDAPLTSVPVWARDFNSPEELITEFCRECRVVRKGLAGDLKKAMKDGKPIIIEALLEEWIATRAIRDNCLPQVMLFRIIESL
BaRT2v18chr4HG218990.12	BaRT2v18chr4HG218990	chr4H	599413633	599422304	-	Illumina;HC Iso-Seq	Enriched TSS and TES	599422172	599422304	599414787	599422171	599413633	599414786	599422169	599422171	599414787	599414789	2-phosphoglycerate kinase, putative, expressed;p-loop containing nucleoside triphosphate hydrolase superfamily protein;2-phosphoglycerate kinase	0.6262595144240568;0.41904293181608454;0.3503217206862066	GO:0016301;GO:0016310;GO:0016772;GO:0006796;GO:0006793;GO:0016740;GO:0016787;GO:0044237;GO:0003824;GO:0008152;GO:0009987	kinase activity;phosphorylation;transferase activity, transferring phosphorus-containing groups;phosphate-containing compound metabolic process;phosphorus metabolic process;transferase activity;hydrolase activity;cellular metabolic process;catalytic activity;metabolic process;cellular process	Coding	AS_3UTR	-	-	MQDQAGAASGSGDPDPPPPPPEHAAGEGGSSSAAAARLPSRNASSKYDFVKVKVWLGENADHYYVLSRFLLSRMLTVTKIPNHVAIKIALELKKLLVDNSLLDVSQSDLEANLFKLMEKRGYGEDYINRYKMMTRFHHQRVPLVILVCGTACTGKSTIATQLAQRLNLPNVLQTDMVYELLRTSTDAPLTSVPVWARDFNSPEELITEFCRECRVVRKGLAGDLKKAMKDGKPIIIEGIHLDPSIYLMDEENADDNSRIEKKVESGNPSIVAEKKTEQQSENGLPENTVSILKEDIIQGQDCLPESRTNEGLSSADSHEITSDSEEKILKAEGNAHKDLDQQKNNSAKKDKPAAEPIVVPIVLRMSDFDHKALLEEWIATRAIRDNCLPQDHRKLINNLKLIQDYLCSFESQGLTVVDISANSFPQTLDWLHGYLLQCIERGLLAACSEGPKQ
BaRT2v18chr4HG218990.13	BaRT2v18chr4HG218990	chr4H	599413641	599422304	-	HC Iso-Seq	Enriched TSS and TES	599422172	599422304	599420349	599422171	599413641	599420348	599422169	599422171	599420349	599420351					Unproductive	PTC;NMD	ldORF	PTC;ds_SJ;long_3UTR
BaRT2v18chr4HG218990.14	BaRT2v18chr4HG218990	chr4H	599413641	599422304	-	HC Iso-Seq	Enriched TSS and TES	599422172	599422304	599415642	599422171	599413641	599415641	599422169	599422171	599415642	599415644			GO:0016787;GO:0016021;GO:0031224;GO:0003824;GO:0016020;GO:0110165	hydrolase activity;integral component of membrane;intrinsic component of membrane;catalytic activity;membrane;cellular anatomical entity	Coding	AS_3UTR	-	-	MQDQAGAASGSGDPDPPPPPPEHAAGEGGSSSAAAARLPSRNASSKYDFVKVKVWLGENADHYYVLSRFLLSRMLTVTKIPNHVAIKIALELKKLLVDNSLLDVSQSDLEANLFKLMEKRGYGEDYINRYKMMTRFHHQRVPLVILVCGTACTGKSTIATQLAQRLNLPNVLQTDMVYELLRTSTDAPLTSVPVWARDFNSPEELITEFCRECRVVRKGLAGDLKKAMKDGKPIIIEALLEEWIATRAIRDNCLPQVMLFRIIESL
BaRT2v18chr4HG219000.1	BaRT2v18chr4HG219000	chr4H	599457926	599465631	+	Illumina	Illumina	599457926	599464904	599464905	599465360	599465361	599465631	599464905	599464907	599465358	599465360					Coding	-	-	-	MRLLLHVVFVFQITDFELVEEKERNLVSGMVAGYVHSNFVVKGVDGRLTLFFAEMEHDCFQEEQVVLCTPLEDKDAGCCFGCNKRAKKLRHPTCGGYLGGLEDVPFPDVEEDSDDECFID
BaRT2v18chr4HG219010.1	BaRT2v18chr4HG219010	chr4H	599611526	599621711	+	Illumina	Illumina	599611526	599611743	599611744	599616856	599616857	599621711	599611744	599611746	599616854	599616856					Unproductive	PTC;NMD	ldORF	PTC;ds_SJ;long_3UTR
BaRT2v18chr4HG219010.2	BaRT2v18chr4HG219010	chr4H	599611526	599621861	+	Illumina	Illumina	599611526	599611743	599611744	599612670	599612671	599621861	599611744	599611746	599612668	599612670					Unproductive	PTC;NMD	ldORF	PTC;ds_SJ;long_3UTR
BaRT2v18chr4HG219010.3	BaRT2v18chr4HG219010	chr4H	599611530	599621800	+	HC Iso-Seq	Enriched TSS and TES	599611530	599611743	599611744	599612670	599612671	599621800	599611744	599611746	599612668	599612670					Unproductive	PTC;NMD	ldORF	PTC;ds_SJ;long_3UTR
BaRT2v18chr4HG219010.4	BaRT2v18chr4HG219010	chr4H	599611530	599621820	+	HC Iso-Seq	Enriched TSS and TES	599611530	599611743	599611744	599612670	599612671	599621820	599611744	599611746	599612668	599612670					Unproductive	PTC;NMD	ldORF	PTC;ds_SJ;long_3UTR
BaRT2v18chr4HG219010.5	BaRT2v18chr4HG219010	chr4H	599611550	599621779	+	HC Iso-Seq	Enriched TSS and TES	599611550	599611743	599611744	599621497	599621498	599621779	599611744	599611746	599621495	599621497	RNA helicase	0.440701	GO:0003724;GO:0005975;GO:0004386;GO:0006397;GO:0016887;GO:0016071;GO:0017111;GO:0006396;GO:0016462;GO:0044238;GO:0016818;GO:0071704;GO:0016817;GO:0016070;GO:0140098;GO:0090304;GO:0005524;GO:0008152;GO:0032559;GO:0010467;GO:0030554;GO:0006139;GO:0035639;GO:0046483;GO:0032555;GO:0006725;GO:0017076;GO:1901360;GO:0032553;GO:0034641;GO:0097367;GO:0043170;GO:0016787;GO:0006807;GO:0043168;GO:0044237;GO:0000166;GO:0009987;GO:1901265;GO:0036094;GO:0043167;GO:1901363;GO:0097159;GO:0005488;GO:0003723;GO:0003824;GO:0003676;GO:0004553;GO:0016798	RNA helicase activity;carbohydrate metabolic process;helicase activity;mRNA processing;ATPase activity;mRNA metabolic process;nucleoside-triphosphatase activity;RNA processing;pyrophosphatase activity;primary metabolic process;hydrolase activity, acting on acid anhydrides, in phosphorus-containing anhydrides;organic substance metabolic process;hydrolase activity, acting on acid anhydrides;RNA metabolic process;catalytic activity, acting on RNA;nucleic acid metabolic process;ATP binding;metabolic process;adenyl ribonucleotide binding;gene expression;adenyl nucleotide binding;nucleobase-containing compound metabolic process;purine ribonucleoside triphosphate binding;heterocycle metabolic process;purine ribonucleotide binding;cellular aromatic compound metabolic process;purine nucleotide binding;organic cyclic compound metabolic process;ribonucleotide binding;cellular nitrogen compound metabolic process;carbohydrate derivative binding;macromolecule metabolic process;hydrolase activity;nitrogen compound metabolic process;anion binding;cellular metabolic process;nucleotide binding;cellular process;nucleoside phosphate binding;small molecule binding;ion binding;heterocyclic compound binding;organic cyclic compound binding;binding;RNA binding;catalytic activity;nucleic acid binding;hydrolase activity, hydrolyzing O-glycosyl compounds;hydrolase activity, acting on glycosyl bonds	Coding	-	-	-	MASDKQLRDWVSDKLMSIQGFSTSVLVHYVIGLAKDCSSAGDLVGKLVDYGFSSSAETTSFAADIYAKVPRKGKSISNYQKQERDAAKLVKKQSTYKLLADEDDDEIDNHTTSSASASSKSRKHFRRKTQDQDDGKDDDETAAHISERSVRRRTEEVDDEDGNDTLDEEQEILRDQQERAQLEKNMRERDAVHTRKLMERQLSKEEQEELTRRSQALEKNDTSDLRDFSRQAYLQKRRDKKIDEIRDEILDHEYLFQDVTLTEAEKNDFRYKKKIFDLVKQHVESADDVAEYKMPEAYDMGEGVNQEKRFSVAMQRYKDPEAKDKMNPFAEQEAWEEHQIGKSKLEFGSKDRKRSSNEYQYVFDDQIDFVKSSVIEGTQFEDDSDQETIDAKDILKRELQDERKTLPIYKFRDDLLKAVDEYQVIVIVGETGSGKTTQIPQYLHEAGYTARGKVACTQPRRVAAMSVAARVSQEMGVKLGHEVGYSIRFEDCTSEKTMIKYMTDGMLLREFLGEPDLAGYSVVMVDEAHERTLSTDILFGLVKDIARFRPDLKLLISSATLDAEKFSDYFDSAPIFKIPGRRYPVEVHYTKAPEADYIDAAIVTILQIHVTQPPGDILVFLTGQEEIETVDEILKHKTRGLGTKIPELNICPIYANLPTELQAKIFETTPEGSRKVVLATNIAETSLTIDGIKYVIDPGFCKIKSYNPRTGMESLLINPISKASANQRAGRSGRTGPGKCFRLYTSYNYMHDLEDNTVPEIQRTNLANVVLTLKSLGIHDLVNFDFMDPPPSEALLKALEQLFALSALNSRGELTKTGRRMAEFPLDPMLSKMIVASEKYKCSDEVMSIASMLSIGNSIFYRPKDKQVHADNARLNFHTGNVGDHIALLNVYNSWRETDFSTQWCYENYIQVRSMKRARDIRDQLEGLMERVEIEVCSNASDLDAIKKAITSGFFHHSARLQKNGSYRTVKNPQTVFIHPSSGLAQLLPRWVIYHELVLTTKEYMRQVTELKPEWLVEIAPHYYQLKDVDDAASKKLPKGQGRAAL
BaRT2v18chr4HG219010.6	BaRT2v18chr4HG219010	chr4H	599611550	599621779	+	HC Iso-Seq	Enriched TSS and TES	599611550	599611743	599611744	599618569	599618570	599621779	599611744	599611746	599618567	599618569					Unproductive	PTC;NMD	ldORF	PTC;ds_SJ;long_3UTR
BaRT2v18chr4HG219020.1	BaRT2v18chr4HG219020	chr4H	599638245	599638568	+	Illumina	Illumina	599638245	599638383	599638384	599638524	599638525	599638568	599638384	599638386	599638522	599638524					Non_Coding	Short_ORF	-	-
BaRT2v18chr4HG219030.1	BaRT2v18chr4HG219030	chr4H	599696172	599698349	+	Illumina	Illumina	599696172	599696516	599696517	599697107	599697108	599698349	599696517	599696519	599697105	599697107					Coding	-	-	-	MCSAAPPEPDDPDTTPPATPPRRWTSSFCRRSSITLRWELECCVSTNVGLAAGRYSGTSRPDLYRTPHALHSVLGPSGPVRHCGVFSDAQCVHRRTSPLCSPPPSSAAPTTSPLFFTPPPPPPERAGLESEDDEDEDGEGWRGARACHAAAAAEAARDRLLRAPRPGAAADAEFSCFTTTPPFLAAAAIAACTAGG
BaRT2v18chr4HG219040.1	BaRT2v18chr4HG219040	chr4H	599696183	599697996	-	HC Iso-Seq	Enriched TSS and TES	599697750	599697996	599696492	599697749	599696183	599696491	599697747	599697749	599696492	599696494	GATA transcription factor;GATA-type domain-containing protein	0.6195089963963918;0.3979263152758634	GO:0043565;GO:0006355;GO:0005634;GO:0008270;GO:1903506;GO:0043231;GO:0046914;GO:2001141;GO:0043227;GO:0051252;GO:0003677;GO:0043229;GO:0019219;GO:0046872;GO:0043226;GO:2000112;GO:0043169;GO:0005622;GO:0010556;GO:0003676;GO:0110165;GO:0031326;GO:0043167;GO:0009889;GO:1901363;GO:0010468;GO:0097159;GO:0051171;GO:0005488;GO:0080090;GO:0003700;GO:0031323;GO:0140110;GO:0060255;GO:0019222;GO:0050794;GO:0050789;GO:0065007;GO:0045893;GO:1903508;GO:1902680;GO:0051254;GO:0045935;GO:0010557;GO:0031328;GO:0009891;GO:0051173;GO:0010604;GO:0031325;GO:0009893;GO:0030154;GO:0048869;GO:0048522;GO:0048518;GO:0032502;GO:0009987;GO:0009416;GO:0009314;GO:0009628;GO:0050896;GO:0043565;GO:0006355;GO:0005634;GO:0008270;GO:1903506;GO:0043231;GO:0046914;GO:2001141;GO:0043227;GO:0051252;GO:0003677;GO:0043229;GO:0019219;GO:0046872;GO:0043226;GO:2000112;GO:0043169;GO:0005622;GO:0010556;GO:0003676;GO:0110165;GO:0031326;GO:0043167;GO:0009889;GO:1901363;GO:0010468;GO:0097159;GO:0051171;GO:0005488;GO:0080090;GO:0003700;GO:0031323;GO:0140110;GO:0060255;GO:0019222;GO:0050794;GO:0050789;GO:0065007;GO:0045893;GO:1903508;GO:1902680;GO:0051254;GO:0045935;GO:0010557;GO:0031328;GO:0009891;GO:0051173;GO:0010604;GO:0031325;GO:0009893;GO:0030154;GO:0048869;GO:0048522;GO:0048518;GO:0032502;GO:0009987;GO:0009416;GO:0009314;GO:0009628;GO:0050896	sequence-specific DNA binding;regulation of transcription, DNA-templated;nucleus;zinc ion binding;regulation of nucleic acid-templated transcription;intracellular membrane-bounded organelle;transition metal ion binding;regulation of RNA biosynthetic process;membrane-bounded organelle;regulation of RNA metabolic process;DNA binding;intracellular organelle;regulation of nucleobase-containing compound metabolic process;metal ion binding;organelle;regulation of cellular macromolecule biosynthetic process;cation binding;intracellular anatomical structure;regulation of macromolecule biosynthetic process;nucleic acid binding;cellular anatomical entity;regulation of cellular biosynthetic process;ion binding;regulation of biosynthetic process;heterocyclic compound binding;regulation of gene expression;organic cyclic compound binding;regulation of nitrogen compound metabolic process;binding;regulation of primary metabolic process;DNA-binding transcription factor activity;regulation of cellular metabolic process;transcription regulator activity;regulation of macromolecule metabolic process;regulation of metabolic process;regulation of cellular process;regulation of biological process;biological regulation;positive regulation of transcription, DNA-templated;positive regulation of nucleic acid-templated transcription;positive regulation of RNA biosynthetic process;positive regulation of RNA metabolic process;positive regulation of nucleobase-containing compound metabolic process;positive regulation of macromolecule biosynthetic process;positive regulation of cellular biosynthetic process;positive regulation of biosynthetic process;positive regulation of nitrogen compound metabolic process;positive regulation of macromolecule metabolic process;positive regulation of cellular metabolic process;positive regulation of metabolic process;cell differentiation;cellular developmental process;positive regulation of cellular process;positive regulation of biological process;developmental process;cellular process;response to light stimulus;response to radiation;response to abiotic stimulus;response to stimulus;sequence-specific DNA binding;regulation of transcription, DNA-templated;nucleus;zinc ion binding;regulation of nucleic acid-templated transcription;intracellular membrane-bounded organelle;transition metal ion binding;regulation of RNA biosynthetic process;membrane-bounded organelle;regulation of RNA metabolic process;DNA binding;intracellular organelle;regulation of nucleobase-containing compound metabolic process;metal ion binding;organelle;regulation of cellular macromolecule biosynthetic process;cation binding;intracellular anatomical structure;regulation of macromolecule biosynthetic process;nucleic acid binding;cellular anatomical entity;regulation of cellular biosynthetic process;ion binding;regulation of biosynthetic process;heterocyclic compound binding;regulation of gene expression;organic cyclic compound binding;regulation of nitrogen compound metabolic process;binding;regulation of primary metabolic process;DNA-binding transcription factor activity;regulation of cellular metabolic process;transcription regulator activity;regulation of macromolecule metabolic process;regulation of metabolic process;regulation of cellular process;regulation of biological process;biological regulation;positive regulation of transcription, DNA-templated;positive regulation of nucleic acid-templated transcription;positive regulation of RNA biosynthetic process;positive regulation of RNA metabolic process;positive regulation of nucleobase-containing compound metabolic process;positive regulation of macromolecule biosynthetic process;positive regulation of cellular biosynthetic process;positive regulation of biosynthetic process;positive regulation of nitrogen compound metabolic process;positive regulation of macromolecule metabolic process;positive regulation of cellular metabolic process;positive regulation of metabolic process;cell differentiation;cellular developmental process;positive regulation of cellular process;positive regulation of biological process;developmental process;cellular process;response to light stimulus;response to radiation;response to abiotic stimulus;response to stimulus	Coding	-	-	-	MAPEWEAALGMELGMGTHYHHAPPSAAASPMNHHHHHHHGYSHSQPPHQYHFYGGAAGGDGADPMRVDEMLDLSSHLGAHDFFSGAANGQGGDNAPAPPAAAAASSSDHQHHHPSSFNLSFADEFYLPVPTEEAAELEWLSNFVDDSYPDVPNYPPAVQAAMAAAARNGGVVVKQENSASAAAPGRGARSKRSRAASAAAAAWHALAPRQPSPSSSSSSSDSKPARSGGGGGGVKKSGLVVGAAELGGGEQSGEVRRCTHCASEKTPQWRTGPLGPKTLCNACGVRYKSGRLVPEYRPAASPTFVLTQHSNSHRKVMELRRQNELVHLRGGVAGGVVSGSSGSGGAAEHMFRDYGVC
BaRT2v18chr4HG219040.2	BaRT2v18chr4HG219040	chr4H	599696183	599698130	-	HC Iso-Seq	Enriched TSS and TES	599697750	599698130	599696492	599697749	599696183	599696491	599697747	599697749	599696492	599696494	GATA transcription factor;GATA-type domain-containing protein	0.6195089963963918;0.3979263152758634	GO:0043565;GO:0006355;GO:0005634;GO:0008270;GO:1903506;GO:0043231;GO:0046914;GO:2001141;GO:0043227;GO:0051252;GO:0003677;GO:0043229;GO:0019219;GO:0046872;GO:0043226;GO:2000112;GO:0043169;GO:0005622;GO:0010556;GO:0003676;GO:0110165;GO:0031326;GO:0043167;GO:0009889;GO:1901363;GO:0010468;GO:0097159;GO:0051171;GO:0005488;GO:0080090;GO:0003700;GO:0031323;GO:0140110;GO:0060255;GO:0019222;GO:0050794;GO:0050789;GO:0065007;GO:0045893;GO:1903508;GO:1902680;GO:0051254;GO:0045935;GO:0010557;GO:0031328;GO:0009891;GO:0051173;GO:0010604;GO:0031325;GO:0009893;GO:0030154;GO:0048869;GO:0048522;GO:0048518;GO:0032502;GO:0009987;GO:0009416;GO:0009314;GO:0009628;GO:0050896	sequence-specific DNA binding;regulation of transcription, DNA-templated;nucleus;zinc ion binding;regulation of nucleic acid-templated transcription;intracellular membrane-bounded organelle;transition metal ion binding;regulation of RNA biosynthetic process;membrane-bounded organelle;regulation of RNA metabolic process;DNA binding;intracellular organelle;regulation of nucleobase-containing compound metabolic process;metal ion binding;organelle;regulation of cellular macromolecule biosynthetic process;cation binding;intracellular anatomical structure;regulation of macromolecule biosynthetic process;nucleic acid binding;cellular anatomical entity;regulation of cellular biosynthetic process;ion binding;regulation of biosynthetic process;heterocyclic compound binding;regulation of gene expression;organic cyclic compound binding;regulation of nitrogen compound metabolic process;binding;regulation of primary metabolic process;DNA-binding transcription factor activity;regulation of cellular metabolic process;transcription regulator activity;regulation of macromolecule metabolic process;regulation of metabolic process;regulation of cellular process;regulation of biological process;biological regulation;positive regulation of transcription, DNA-templated;positive regulation of nucleic acid-templated transcription;positive regulation of RNA biosynthetic process;positive regulation of RNA metabolic process;positive regulation of nucleobase-containing compound metabolic process;positive regulation of macromolecule biosynthetic process;positive regulation of cellular biosynthetic process;positive regulation of biosynthetic process;positive regulation of nitrogen compound metabolic process;positive regulation of macromolecule metabolic process;positive regulation of cellular metabolic process;positive regulation of metabolic process;cell differentiation;cellular developmental process;positive regulation of cellular process;positive regulation of biological process;developmental process;cellular process;response to light stimulus;response to radiation;response to abiotic stimulus;response to stimulus	Coding	-	-	-	MAPEWEAALGMELGMGTHYHHAPPSAAASPMNHHHHHHHGYSHSQPPHQYHFYGGAAGGDGADPMRVDEMLDLSSHLGAHDFFSGAANGQGGDNAPAPPAAAAASSSDHQHHHPSSFNLSFADEFYLPVPTEEAAELEWLSNFVDDSYPDVPNYPPAVQAAMAAAARNGGVVVKQENSASAAAPGRGARSKRSRAASAAAAAWHALAPRQPSPSSSSSSSDSKPARSGGGGGGVKKSGLVVGAAELGGGEQSGEVRRCTHCASEKTPQWRTGPLGPKTLCNACGVRYKSGRLVPEYRPAASPTFVLTQHSNSHRKVMELRRQNELVHLRGGVAGGVVSGSSGSGGAAEHMFRDYGVC
BaRT2v18chr4HG219050.1	BaRT2v18chr4HG219050	chr4H	599775777	599777844	-	HC Iso-Seq	Enriched TSS and TES	599777817	599777844	599776209	599777816	599775777	599776208	599777814	599777816	599776209	599776211	S-norcoclaurine synthase 1;Fe2OG dioxygenase domain-containing protein;S-norcoclaurine synthase 1-like isoform X1	0.45781434106573016;0.44065141714886225;0.3869899471575343			Coding	-	-	-	MESLPVPSVQAMVAATGGADVPLRYLRPAEAVTGDGEAQIPIIDHRRLLLELDRRGEESARLHSACQDWGFFQLINHTVPDDVVEGMKASIQEFFRLPAETKKRFTQELGQLEGYGQLFVVSEDQKLDWADMLYLYTQPPESRNKKFWPDQPANFRSMLDRYSGAVKEITDTLLATMSENLGLKQEVIADRCVGGVQSVRMNYYPPCAQADKVIGFSPHSDADLLTLVLQVNHVQGLQIKRNGSWFPVKPVEGALIVNIGDIFEIFTNGWYRSIEHRAVVNPKEERLSVAAFHSPNIHAMIGPLKEITAREGGEEEAYKTLDHENFMRLFFATKLEGKSFLDRMKLN
BaRT2v18chr4HG219050-BaRT2v18chr4HG219060.1	BaRT2v18chr4HG219050-BaRT2v18chr4HG219060	chr4H	599770313	599782240	-	Illumina	Illumina	599780246	599782240	599778645	599780245	599770313	599778644	599780243	599780245	599778645	599778647	S-norcoclaurine synthase 1;Fe2OG dioxygenase domain-containing protein	0.4590322033110062;0.44663207366348856			Coding	AS_3UTR	-	-	MLYMCQKTRGRLKTEASQEKQQEMQSLTVPSVQAMVAATGRATVPPRYLRPAEVVAGDSEAQIPIIDYQRLLLELELDHCGEESARLHRACQDWGFFQLINHSVPDDVVEGMKISIQQFFQLPMETKKQFALERGQQEGYGQHFVFSEDQKLDWADMLYLYTQPHESRNTKLWPDQPANFRSTLDVYSGAVKDVSDSLLATMTKNLGLKREAIADKCIPGMQSVRINYYPPCAQAEKVVGLSPHSDADLLTLVLQVNHVQGLQIKRNGSWLPVKPVSGAFLVNIGDMFEVFTNGRYKSIEHRAVVDPKEERLSVAAFHLPNVHAMIGPLKEMAAHEEDAYKTLDHESFMKLFYGRKLEGKSFLEQMKLN
BaRT2v18chr4HG219050-BaRT2v18chr4HG219060.2	BaRT2v18chr4HG219050-BaRT2v18chr4HG219060	chr4H	599772101	599782242	-	Illumina	Illumina	599780246	599782242	599778645	599780245	599772101	599778644	599780243	599780245	599778645	599778647	S-norcoclaurine synthase 1;Fe2OG dioxygenase domain-containing protein	0.4590322033110062;0.44663207366348856			Coding	AS_3UTR	-	-	MLYMCQKTRGRLKTEASQEKQQEMQSLTVPSVQAMVAATGRATVPPRYLRPAEVVAGDSEAQIPIIDYQRLLLELELDHCGEESARLHRACQDWGFFQLINHSVPDDVVEGMKISIQQFFQLPMETKKQFALERGQQEGYGQHFVFSEDQKLDWADMLYLYTQPHESRNTKLWPDQPANFRSTLDVYSGAVKDVSDSLLATMTKNLGLKREAIADKCIPGMQSVRINYYPPCAQAEKVVGLSPHSDADLLTLVLQVNHVQGLQIKRNGSWLPVKPVSGAFLVNIGDMFEVFTNGRYKSIEHRAVVDPKEERLSVAAFHLPNVHAMIGPLKEMAAHEEDAYKTLDHESFMKLFYGRKLEGKSFLEQMKLN
BaRT2v18chr4HG219060.1	BaRT2v18chr4HG219060	chr4H	599780406	599782252	-	HC Iso-Seq	Fixed window	599782151	599782252	599780653	599782150	599780406	599780652	599782148	599782150	599780653	599780655					Unproductive	Short_ORF	-	-
BaRT2v18chr4HG219060.2	BaRT2v18chr4HG219060	chr4H	599780429	599782253	-	HC Iso-Seq	Fixed window	599782151	599782253	599780582	599782150	599780429	599780581	599782148	599782150	599780582	599780584	RPOL9 domain-containing protein	0.558291	GO:0006351;GO:0097659;GO:0032774;GO:0034654;GO:0016070;GO:0019438;GO:0018130;GO:1901362;GO:0090304;GO:0010467;GO:0034645;GO:0009059;GO:0044271;GO:0006139;GO:0046483;GO:0006725;GO:1901360;GO:0044260;GO:0044249;GO:1901576;GO:0009058;GO:0034641;GO:0043170;GO:0006807;GO:0044238;GO:0044237;GO:0071704;GO:0008152;GO:0009987	transcription, DNA-templated;nucleic acid-templated transcription;RNA biosynthetic process;nucleobase-containing compound biosynthetic process;RNA metabolic process;aromatic compound biosynthetic process;heterocycle biosynthetic process;organic cyclic compound biosynthetic process;nucleic acid metabolic process;gene expression;cellular macromolecule biosynthetic process;macromolecule biosynthetic process;cellular nitrogen compound biosynthetic process;nucleobase-containing compound metabolic process;heterocycle metabolic process;cellular aromatic compound metabolic process;organic cyclic compound metabolic process;cellular macromolecule metabolic process;cellular biosynthetic process;organic substance biosynthetic process;biosynthetic process;cellular nitrogen compound metabolic process;macromolecule metabolic process;nitrogen compound metabolic process;primary metabolic process;cellular metabolic process;organic substance metabolic process;metabolic process;cellular process	Coding	-	-	-	MSAMKFCREWYQQHPVPQGGEGAAAAPLRLPQLRAPGGGRRQLRLPQHRAPRGRGAHAGPAGRGFRPNPSPHQGRPLLCLRPRRGRLLPGYSKRGGGDDSVLRMLQPLLRQPVEGVSDSHLLPAEATGDPCPLGSCSGI
BaRT2v18chr4HG219060.3	BaRT2v18chr4HG219060	chr4H	599780431	599782254	-	HC Iso-Seq	Fixed window	599782151	599782254	599780653	599782150	599780431	599780652	599782148	599782150	599780653	599780655	DNA-directed RNA polymerase subunit	0.516747	GO:0006379;GO:0003899;GO:0005730;GO:0034062;GO:0090501;GO:0031981;GO:0097747;GO:0016071;GO:0070013;GO:0043233;GO:0032774;GO:0016779;GO:0031974;GO:0006351;GO:0008270;GO:0097659;GO:0140098;GO:0005634;GO:0001193;GO:0046914;GO:0005665;GO:0001192;GO:0016772;GO:0043232;GO:0090305;GO:0016591;GO:0046872;GO:0034654;GO:0043228;GO:0043169;GO:0016070;GO:0055029;GO:0016740;GO:0019438;GO:0000428;GO:0003676;GO:0018130;GO:0043231;GO:0043167;GO:0006368;GO:0030880;GO:1901363;GO:1901362;GO:0043227;GO:0097159;GO:0006367;GO:0061695;GO:0005488;GO:0006283;GO:0005654;GO:0003824;GO:0006354;GO:0043229;GO:0090304;GO:1990234;GO:0009059;GO:0043226;GO:0006366;GO:0140535;GO:0010467;GO:0140513;GO:0034645;GO:1902494;GO:0044271;GO:0005622;GO:0006289;GO:0032991;GO:0006139;GO:0110165;GO:0046483;GO:0006725;GO:1901360;GO:0006352;GO:0044249;GO:1901576;GO:0044260;GO:0009058;GO:0034641;GO:0043170;GO:0006281;GO:0006974;GO:0033554;GO:0006950;GO:0006807;GO:0006259;GO:0044238;GO:0051716;GO:0050896;GO:0044237;GO:0071704;GO:0008152;GO:0009987	mRNA cleavage;DNA-directed 5'-3' RNA polymerase activity;nucleolus;5'-3' RNA polymerase activity;RNA phosphodiester bond hydrolysis;nuclear lumen;RNA polymerase activity;mRNA metabolic process;intracellular organelle lumen;organelle lumen;RNA biosynthetic process;nucleotidyltransferase activity;membrane-enclosed lumen;transcription, DNA-templated;zinc ion binding;nucleic acid-templated transcription;catalytic activity, acting on RNA;nucleus;maintenance of transcriptional fidelity during DNA-templated transcription elongation from RNA polymerase II promoter;transition metal ion binding;RNA polymerase II, core complex;maintenance of transcriptional fidelity during DNA-templated transcription elongation;transferase activity, transferring phosphorus-containing groups;intracellular non-membrane-bounded organelle;nucleic acid phosphodiester bond hydrolysis;RNA polymerase II, holoenzyme;metal ion binding;nucleobase-containing compound biosynthetic process;non-membrane-bounded organelle;cation binding;RNA metabolic process;nuclear DNA-directed RNA polymerase complex;transferase activity;aromatic compound biosynthetic process;DNA-directed RNA polymerase complex;nucleic acid binding;heterocycle biosynthetic process;intracellular membrane-bounded organelle;ion binding;transcription elongation from RNA polymerase II promoter;RNA polymerase complex;heterocyclic compound binding;organic cyclic compound biosynthetic process;membrane-bounded organelle;organic cyclic compound binding;transcription initiation from RNA polymerase II promoter;transferase complex, transferring phosphorus-containing groups;binding;transcription-coupled nucleotide-excision repair;nucleoplasm;catalytic activity;DNA-templated transcription, elongation;intracellular organelle;nucleic acid metabolic process;transferase complex;macromolecule biosynthetic process;organelle;transcription by RNA polymerase II;intracellular protein-containing complex;gene expression;nuclear protein-containing complex;cellular macromolecule biosynthetic process;catalytic complex;cellular nitrogen compound biosynthetic process;intracellular anatomical structure;nucleotide-excision repair;protein-containing complex;nucleobase-containing compound metabolic process;cellular anatomical entity;heterocycle metabolic process;cellular aromatic compound metabolic process;organic cyclic compound metabolic process;DNA-templated transcription, initiation;cellular biosynthetic process;organic substance biosynthetic process;cellular macromolecule metabolic process;biosynthetic process;cellular nitrogen compound metabolic process;macromolecule metabolic process;DNA repair;cellular response to DNA damage stimulus;cellular response to stress;response to stress;nitrogen compound metabolic process;DNA metabolic process;primary metabolic process;cellular response to stimulus;response to stimulus;cellular metabolic process;organic substance metabolic process;metabolic process;cellular process	Coding	-	-	-	MSAMKFCRECNNILYPKEEKERQLLLFACRNCEHQEVAADNCVYRNIVHHEAGERTQVLQDVASDPTLPRTKDVRCSACGHGEAVFFQATARGEEGMTLFFVCCNPSCGNRWRE
BaRT2v18chr4HG219070.1	BaRT2v18chr4HG219070	chr4H	599784575	599791209	-	HC Iso-Seq	Enriched TSS and TES	599791179	599791209	599789534	599791178	599784575	599789533	599791176	599791178	599789534	599789536					Unproductive	PTC;NMD	ldORF	PTC;ds_SJ;long_3UTR
BaRT2v18chr4HG219070.2	BaRT2v18chr4HG219070	chr4H	599784577	599791216	-	HC Iso-Seq	Enriched TSS and TES	599791179	599791216	599789418	599791178	599784577	599789417	599791176	599791178	599789418	599789420					Unproductive	PTC;NMD	ldORF	PTC;ds_SJ;long_3UTR
BaRT2v18chr4HG219070.3	BaRT2v18chr4HG219070	chr4H	599784577	599791243	-	HC Iso-Seq	Enriched TSS and TES	599791179	599791243	599788405	599791178	599784577	599788404	599791176	599791178	599788405	599788407					Unproductive	PTC;NMD	ldORF	PTC;ds_SJ;long_3UTR
BaRT2v18chr4HG219070.4	BaRT2v18chr4HG219070	chr4H	599784581	599791236	-	Illumina;HC Iso-Seq	Enriched TSS and TES	599791179	599791236	599785021	599791178	599784581	599785020	599791176	599791178	599785021	599785023	Myb-like domain-containing protein	0.43248	GO:0046872;GO:0043169;GO:0043167;GO:0005488;GO:0046872;GO:0043169;GO:0043167;GO:0005488	metal ion binding;cation binding;ion binding;binding;metal ion binding;cation binding;ion binding;binding	Coding	NAGNAG	-	-	MAPAAAVDPGESTPATAATPRTGPARPDLARRLPVTPRELGFTPFRNPPPQEGALQNSSEGKIQAPELKPLAGSQAVPKTEGVSTPISLVKSIHAQLDAQIPVNADLSQRKPPAKATMLPKRDPPPLEGALPNSSEEIQNPEWKPHARSQAPPRTVDVRTPVSWVKSAREALAHKAFTDEHNALLDAQILVNGDLSQGKPPAKSALRPVRNPPLSQGKPPAKCALRPVRNPPRLEGALPNSPEEIQTPEWKPYAGSQAVPDTMGVRTPGSSLKNTCEALAHEAFTDEQHAQLYAHILITADLKQGKPPSKAAMVLAFGQPVEGQKHAWEEVWRAALDRYQSQMSPLGFETPFSSQNGPLEPSPNSMKNLEEFEPKEAHSELVDAQTSKWQNQKSPVTGFETPIKSLIGNCTAQGLDVQNGGEVQLAVSCADKVDQEPPDDSKIKNRIYGGLESLCGSTPLESSESLTEQDSCVKCSKDGQLLKCSSCFLAAHASCFGSSVTFDDSGHFDCPVCYCRKAAEALEKAKKTYSEARKNLSVFCSGWKQFTKEFSEQSIGTQQRAANFEDQMNGFNTAKKQGNHQSEAAKLSCKDEEPNHLKENGTSDACPDKVVTTKTTVSPSSENAKSHGDGNSNSSRQVPYSARDKFSSVANHNIGVGKENCLMNSPNCNFSDRPGAMSSRNMSRRKVSFQEMGTVAPNSTWKTLRYQDQFVHSPARKRYYPYPPEHYYSPHTPAMRSPLAPTKTPFTGKTPFTSTTARRKMIFWSEAEEVALREAMAKLAPKGEAVKEKRSISWVRIHEYCRESIHPTRCPDDLRKKWNRMKNKLGVCPEDDDRVGDGCL
BaRT2v18chr4HG219070.5	BaRT2v18chr4HG219070	chr4H	599784581	599791243	-	Illumina;HC Iso-Seq	Enriched TSS and TES	599791179	599791243	599785021	599791178	599784581	599785020	599791176	599791178	599785021	599785023	Myb-like domain-containing protein	0.432332	GO:0046872;GO:0043169;GO:0043167;GO:0005488	metal ion binding;cation binding;ion binding;binding	Coding	NAGNAG	-	-	MAPAAAVDPGESTPATAATPRTGPARPDLARRLPVTPRELGFTPFRNPPPQEEGALQNSSEGKIQAPELKPLAGSQAVPKTEGVSTPISLVKSIHAQLDAQIPVNADLSQRKPPAKATMLPKRDPPPLEGALPNSSEEIQNPEWKPHARSQAPPRTVDVRTPVSWVKSAREALAHKAFTDEHNALLDAQILVNGDLSQGKPPAKSALRPVRNPPLSQGKPPAKCALRPVRNPPRLEGALPNSPEEIQTPEWKPYAGSQAVPDTMGVRTPGSSLKNTCEALAHEAFTDEQHAQLYAHILITADLKQGKPPSKAAMVLAFGQPVEGQKHAWEEVWRAALDRYQSQMSPLGFETPFSSQNGPLEPSPNSMKNLEEFEPKEAHSELVDAQTSKWQNQKSPVTGFETPIKSLIGNCTAQGLDVQNGGEVQLAVSCADKVDQEPPDDSKIKNRIYGGLESLCGSTPLESSESLTEQDSCVKCSKDGQLLKCSSCFLAAHASCFGSSVTFDDSGHFDCPVCYCRKAAEALEKAKKTYSEARKNLSVFCSGWKQFTKEFSEQSIGTQQRAANFEDQMNGFNTAKKQGNHQSEAAKLSCKDEEPNHLKENGTSDACPDKVVTTKTTVSPSSENAKSHGDGNSNSSRQVPYSARDKFSSVANHNIGVGKENCLMNSPNCNFSDRPGAMSSRNMSRRKVSFQEMGTVAPNSTWKTLRYQDQFVHSPARKRYYPYPPEHYYSPHTPAMRSPLAPTKTPFTGKTPFTSTTARRKMIFWSEAEEVALREAMAKLAPKGEAVKEKRSISWVRIHEYCRESIHPTRCPDDLRKKWNRMKNKLGVCPEDDDRVGDGCL
BaRT2v18chr4HG219080.1	BaRT2v18chr4HG219080	chr4H	599832571	599834671	+	HC Iso-Seq	Fixed window	599832571	599832628	599832629	599833651	599833652	599834671	599832629	599832631	599833649	599833651					Unproductive	PTC;NMD	-	PTC;ds_SJ;long_3UTR
BaRT2v18chr4HG219080.2	BaRT2v18chr4HG219080	chr4H	599832609	599834674	+	HC Iso-Seq	Fixed window	599832609	599832628	599832629	599834591	599834592	599834674	599832629	599832631	599834589	599834591	VAN3-binding protein-like;VAN3-binding protein isoform X2;PH domain-containing protein	0.4687899672436871;0.4594548815013394;0.4579447045312034	GO:0005634;GO:0043231;GO:0043227;GO:0043229;GO:0043226;GO:0005622;GO:0110165;GO:0005634;GO:0043231;GO:0043227;GO:0043229;GO:0043226;GO:0005622;GO:0110165;GO:0005634;GO:0043231;GO:0043227;GO:0043229;GO:0043226;GO:0005622;GO:0110165;GO:0005634;GO:0043231;GO:0043227;GO:0043229;GO:0043226;GO:0005622;GO:0016021;GO:0031224;GO:0016020;GO:0110165	nucleus;intracellular membrane-bounded organelle;membrane-bounded organelle;intracellular organelle;organelle;intracellular anatomical structure;cellular anatomical entity;nucleus;intracellular membrane-bounded organelle;membrane-bounded organelle;intracellular organelle;organelle;intracellular anatomical structure;cellular anatomical entity;nucleus;intracellular membrane-bounded organelle;membrane-bounded organelle;intracellular organelle;organelle;intracellular anatomical structure;cellular anatomical entity;nucleus;intracellular membrane-bounded organelle;membrane-bounded organelle;intracellular organelle;organelle;intracellular anatomical structure;integral component of membrane;intrinsic component of membrane;membrane;cellular anatomical entity	Coding	-	-	-	MSMDMDRVCKRRAGTAPALLLALHGIRVDEQMPASSTPAAVPPPQTPMEPMEHLSRSWSVSAEEISKALLLKGSNKRSFFFAPVDTLIPAAMPETKTSSYELVAAPAASVQHIQHHQHPDATGRSSISCHRHSNSVTRWYFQHKETAKHGRKEKARADLAQAHAMVSVAQVSAAVAALSAATSCDNQDSKIAAAMASATKLLASHCAEAAQLAGAGHEQVSSAVRSAVGITGPGDLMTLTAAAATALRGAATLKKRVQREARSNASVIPYEKAPLSWSPDIWCKEGKLLKRTRKGHLHKRRVSIYINKRSQVILKLKSKHIGGVLSKNNKSVVYGVYSELPEWTEPGKGLPETSCFGLSTAQGLIEFKCESSTSKQSWVHGVQNLLQQVDVADQVGHRLETLKLNWCS
BaRT2v18chr4HG219080.3	BaRT2v18chr4HG219080	chr4H	599832609	599834877	+	HC Iso-Seq	Fixed window	599832609	599832628	599832629	599834591	599834592	599834877	599832629	599832631	599834589	599834591	VAN3-binding protein-like;VAN3-binding protein isoform X2;PH domain-containing protein	0.4687899672436871;0.4594548815013394;0.4579447045312034	GO:0005634;GO:0043231;GO:0043227;GO:0043229;GO:0043226;GO:0005622;GO:0110165	nucleus;intracellular membrane-bounded organelle;membrane-bounded organelle;intracellular organelle;organelle;intracellular anatomical structure;cellular anatomical entity	Coding	-	-	-	MSMDMDRVCKRRAGTAPALLLALHGIRVDEQMPASSTPAAVPPPQTPMEPMEHLSRSWSVSAEEISKALLLKGSNKRSFFFAPVDTLIPAAMPETKTSSYELVAAPAASVQHIQHHQHPDATGRSSISCHRHSNSVTRWYFQHKETAKHGRKEKARADLAQAHAMVSVAQVSAAVAALSAATSCDNQDSKIAAAMASATKLLASHCAEAAQLAGAGHEQVSSAVRSAVGITGPGDLMTLTAAAATALRGAATLKKRVQREARSNASVIPYEKAPLSWSPDIWCKEGKLLKRTRKGHLHKRRVSIYINKRSQVILKLKSKHIGGVLSKNNKSVVYGVYSELPEWTEPGKGLPETSCFGLSTAQGLIEFKCESSTSKQSWVHGVQNLLQQVDVADQVGHRLETLKLNWCS
BaRT2v18chr4HG219080.4	BaRT2v18chr4HG219080	chr4H	599832609	599835013	+	HC Iso-Seq	Fixed window	599832609	599832628	599832629	599834591	599834592	599835013	599832629	599832631	599834589	599834591	VAN3-binding protein-like;VAN3-binding protein isoform X2;PH domain-containing protein	0.4687899672436871;0.4594548815013394;0.4579447045312034	GO:0005634;GO:0043231;GO:0043227;GO:0043229;GO:0043226;GO:0005622;GO:0110165	nucleus;intracellular membrane-bounded organelle;membrane-bounded organelle;intracellular organelle;organelle;intracellular anatomical structure;cellular anatomical entity	Coding	-	-	-	MSMDMDRVCKRRAGTAPALLLALHGIRVDEQMPASSTPAAVPPPQTPMEPMEHLSRSWSVSAEEISKALLLKGSNKRSFFFAPVDTLIPAAMPETKTSSYELVAAPAASVQHIQHHQHPDATGRSSISCHRHSNSVTRWYFQHKETAKHGRKEKARADLAQAHAMVSVAQVSAAVAALSAATSCDNQDSKIAAAMASATKLLASHCAEAAQLAGAGHEQVSSAVRSAVGITGPGDLMTLTAAAATALRGAATLKKRVQREARSNASVIPYEKAPLSWSPDIWCKEGKLLKRTRKGHLHKRRVSIYINKRSQVILKLKSKHIGGVLSKNNKSVVYGVYSELPEWTEPGKGLPETSCFGLSTAQGLIEFKCESSTSKQSWVHGVQNLLQQVDVADQVGHRLETLKLNWCS
BaRT2v18chr4HG219080.5	BaRT2v18chr4HG219080	chr4H	599832609	599835021	+	HC Iso-Seq	Fixed window	599832609	599832628	599832629	599834028	599834029	599835021	599832629	599832631	599834026	599834028	PH domain-containing protein;VAN3-binding protein-like;VAN3-binding protein isoform X2	0.47747793392184235;0.45973862788378916;0.4512112346820277	GO:0005634;GO:0043231;GO:0043227;GO:0043229;GO:0043226;GO:0005622;GO:0016021;GO:0031224;GO:0016020;GO:0110165	nucleus;intracellular membrane-bounded organelle;membrane-bounded organelle;intracellular organelle;organelle;intracellular anatomical structure;integral component of membrane;intrinsic component of membrane;membrane;cellular anatomical entity	Coding	-	-	-	MSMDMDRVCKRRAGTAPALLLALHGIRVDEQMPASSTPAAVPPPQTPMEPMEHLSRSWSVSAEEISKALLLKGSNKRSFFFAPVDTLIPAAMPETKTSSYELVAAPAASVQHIQHHQHPDATGRSSISCHRHSNSVTRWYFQHKETAKHGRKEKARADLAQAHAMVSVAQVSAAVAALSAATSCDNQDSKIAAAMASATKLLASHCAEAAQLAGAGHEQVSSAVRSAVGITGPGDLMTLTAAAATALRGAATLKKRVQREARSNASVIPYEKAPLSWSPDIWCKEGKLLKRTRKGHLHKRRVSIYINKRSQVGQFPSRASLVK
BaRT2v18chr4HG219090.1	BaRT2v18chr4HG219090	chr4H	599839708	599846861	-	Illumina	Illumina	599846748	599846861	599844450	599846747	599839708	599844449	599846745	599846747	599844450	599844452	Formyl transferase family protein, expressed;Formyltetrahydrofolate deformylase;Phosphoribosylglycinamide formyltransferase, chloroplastic;ACT domain-containing protein	0.5409508037681339;0.3929680495325587;0.38798245104016854;0.34044523887427425	GO:0008864;GO:0006730;GO:0016742;GO:0006189;GO:0006188;GO:0016811;GO:0046040;GO:0016810;GO:0009168;GO:0016741;GO:0009127;GO:0016740;GO:0009167;GO:0016787;GO:0009126;GO:0003824;GO:0009156;GO:0009161;GO:0009124;GO:0009123;GO:0009152;GO:0006164;GO:0072522;GO:0009260;GO:0046390;GO:0009150;GO:0006163;GO:0072521;GO:0009259;GO:0019693;GO:0009165;GO:1901293;GO:0009117;GO:0006753;GO:1901137;GO:0090407;GO:0055086;GO:0019637;GO:1901135;GO:0034654;GO:0019438;GO:0018130;GO:1901362;GO:0006796;GO:0006793;GO:0044281;GO:0044271;GO:1901566;GO:0006139;GO:0046483;GO:0006725;GO:1901360;GO:0044249;GO:1901576;GO:0009058;GO:0034641;GO:1901564;GO:0006807;GO:0044238;GO:0044237;GO:0071704;GO:0008152;GO:0009987;GO:0008864;GO:0006730;GO:0016742;GO:0006189;GO:0006188;GO:0016811;GO:0046040;GO:0016810;GO:0009168;GO:0016741;GO:0009127;GO:0016740;GO:0009167;GO:0016787;GO:0009126;GO:0003824;GO:0009156;GO:0009161;GO:0009124;GO:0009123;GO:0009152;GO:0006164;GO:0072522;GO:0009260;GO:0046390;GO:0009150;GO:0006163;GO:0072521;GO:0009259;GO:0019693;GO:0009165;GO:1901293;GO:0009117;GO:0006753;GO:1901137;GO:0090407;GO:0055086;GO:0019637;GO:1901135;GO:0034654;GO:0019438;GO:0018130;GO:1901362;GO:0006796;GO:0006793;GO:0044281;GO:0044271;GO:1901566;GO:0006139;GO:0046483;GO:0006725;GO:1901360;GO:0044249;GO:1901576;GO:0009058;GO:0034641;GO:1901564;GO:0006807;GO:0044238;GO:0044237;GO:0071704;GO:0008152;GO:0009987;GO:0008864;GO:0006730;GO:0016742;GO:0006189;GO:0006188;GO:0016811;GO:0046040;GO:0016810;GO:0009168;GO:0016741;GO:0009127;GO:0016740;GO:0009167;GO:0016787;GO:0009126;GO:0003824;GO:0009156;GO:0009161;GO:0009124;GO:0009123;GO:0009152;GO:0006164;GO:0072522;GO:0009260;GO:0046390;GO:0009150;GO:0006163;GO:0072521;GO:0009259;GO:0019693;GO:0009165;GO:1901293;GO:0009117;GO:0006753;GO:1901137;GO:0090407;GO:0055086;GO:0019637;GO:1901135;GO:0034654;GO:0019438;GO:0018130;GO:1901362;GO:0006796;GO:0006793;GO:0044281;GO:0044271;GO:1901566;GO:0006139;GO:0046483;GO:0006725;GO:1901360;GO:0044249;GO:1901576;GO:0009058;GO:0034641;GO:1901564;GO:0006807;GO:0044238;GO:0044237;GO:0071704;GO:0008152;GO:0009987	formyltetrahydrofolate deformylase activity;one-carbon metabolic process;hydroxymethyl-, formyl- and related transferase activity;'de novo' IMP biosynthetic process;IMP biosynthetic process;hydrolase activity, acting on carbon-nitrogen (but not peptide) bonds, in linear amides;IMP metabolic process;hydrolase activity, acting on carbon-nitrogen (but not peptide) bonds;purine ribonucleoside monophosphate biosynthetic process;transferase activity, transferring one-carbon groups;purine nucleoside monophosphate biosynthetic process;transferase activity;purine ribonucleoside monophosphate metabolic process;hydrolase activity;purine nucleoside monophosphate metabolic process;catalytic activity;ribonucleoside monophosphate biosynthetic process;ribonucleoside monophosphate metabolic process;nucleoside monophosphate biosynthetic process;nucleoside monophosphate metabolic process;purine ribonucleotide biosynthetic process;purine nucleotide biosynthetic process;purine-containing compound biosynthetic process;ribonucleotide biosynthetic process;ribose phosphate biosynthetic process;purine ribonucleotide metabolic process;purine nucleotide metabolic process;purine-containing compound metabolic process;ribonucleotide metabolic process;ribose phosphate metabolic process;nucleotide biosynthetic process;nucleoside phosphate biosynthetic process;nucleotide metabolic process;nucleoside phosphate metabolic process;carbohydrate derivative biosynthetic process;organophosphate biosynthetic process;nucleobase-containing small molecule metabolic process;organophosphate metabolic process;carbohydrate derivative metabolic process;nucleobase-containing compound biosynthetic process;aromatic compound biosynthetic process;heterocycle biosynthetic process;organic cyclic compound biosynthetic process;phosphate-containing compound metabolic process;phosphorus metabolic process;small molecule metabolic process;cellular nitrogen compound biosynthetic process;organonitrogen compound biosynthetic process;nucleobase-containing compound metabolic process;heterocycle metabolic process;cellular aromatic compound metabolic process;organic cyclic compound metabolic process;cellular biosynthetic process;organic substance biosynthetic process;biosynthetic process;cellular nitrogen compound metabolic process;organonitrogen compound metabolic process;nitrogen compound metabolic process;primary metabolic process;cellular metabolic process;organic substance metabolic process;metabolic process;cellular process;formyltetrahydrofolate deformylase activity;one-carbon metabolic process;hydroxymethyl-, formyl- and related transferase activity;'de novo' IMP biosynthetic process;IMP biosynthetic process;hydrolase activity, acting on carbon-nitrogen (but not peptide) bonds, in linear amides;IMP metabolic process;hydrolase activity, acting on carbon-nitrogen (but not peptide) bonds;purine ribonucleoside monophosphate biosynthetic process;transferase activity, transferring one-carbon groups;purine nucleoside monophosphate biosynthetic process;transferase activity;purine ribonucleoside monophosphate metabolic process;hydrolase activity;purine nucleoside monophosphate metabolic process;catalytic activity;ribonucleoside monophosphate biosynthetic process;ribonucleoside monophosphate metabolic process;nucleoside monophosphate biosynthetic process;nucleoside monophosphate metabolic process;purine ribonucleotide biosynthetic process;purine nucleotide biosynthetic process;purine-containing compound biosynthetic process;ribonucleotide biosynthetic process;ribose phosphate biosynthetic process;purine ribonucleotide metabolic process;purine nucleotide metabolic process;purine-containing compound metabolic process;ribonucleotide metabolic process;ribose phosphate metabolic process;nucleotide biosynthetic process;nucleoside phosphate biosynthetic process;nucleotide metabolic process;nucleoside phosphate metabolic process;carbohydrate derivative biosynthetic process;organophosphate biosynthetic process;nucleobase-containing small molecule metabolic process;organophosphate metabolic process;carbohydrate derivative metabolic process;nucleobase-containing compound biosynthetic process;aromatic compound biosynthetic process;heterocycle biosynthetic process;organic cyclic compound biosynthetic process;phosphate-containing compound metabolic process;phosphorus metabolic process;small molecule metabolic process;cellular nitrogen compound biosynthetic process;organonitrogen compound biosynthetic process;nucleobase-containing compound metabolic process;heterocycle metabolic process;cellular aromatic compound metabolic process;organic cyclic compound metabolic process;cellular biosynthetic process;organic substance biosynthetic process;biosynthetic process;cellular nitrogen compound metabolic process;organonitrogen compound metabolic process;nitrogen compound metabolic process;primary metabolic process;cellular metabolic process;organic substance metabolic process;metabolic process;cellular process;formyltetrahydrofolate deformylase activity;one-carbon metabolic process;hydroxymethyl-, formyl- and related transferase activity;'de novo' IMP biosynthetic process;IMP biosynthetic process;hydrolase activity, acting on carbon-nitrogen (but not peptide) bonds, in linear amides;IMP metabolic process;hydrolase activity, acting on carbon-nitrogen (but not peptide) bonds;purine ribonucleoside monophosphate biosynthetic process;transferase activity, transferring one-carbon groups;purine nucleoside monophosphate biosynthetic process;transferase activity;purine ribonucleoside monophosphate metabolic process;hydrolase activity;purine nucleoside monophosphate metabolic process;catalytic activity;ribonucleoside monophosphate biosynthetic process;ribonucleoside monophosphate metabolic process;nucleoside monophosphate biosynthetic process;nucleoside monophosphate metabolic process;purine ribonucleotide biosynthetic process;purine nucleotide biosynthetic process;purine-containing compound biosynthetic process;ribonucleotide biosynthetic process;ribose phosphate biosynthetic process;purine ribonucleotide metabolic process;purine nucleotide metabolic process;purine-containing compound metabolic process;ribonucleotide metabolic process;ribose phosphate metabolic process;nucleotide biosynthetic process;nucleoside phosphate biosynthetic process;nucleotide metabolic process;nucleoside phosphate metabolic process;carbohydrate derivative biosynthetic process;organophosphate biosynthetic process;nucleobase-containing small molecule metabolic process;organophosphate metabolic process;carbohydrate derivative metabolic process;nucleobase-containing compound biosynthetic process;aromatic compound biosynthetic process;heterocycle biosynthetic process;organic cyclic compound biosynthetic process;phosphate-containing compound metabolic process;phosphorus metabolic process;small molecule metabolic process;cellular nitrogen compound biosynthetic process;organonitrogen compound biosynthetic process;nucleobase-containing compound metabolic process;heterocycle metabolic process;cellular aromatic compound metabolic process;organic cyclic compound metabolic process;cellular biosynthetic process;organic substance biosynthetic process;biosynthetic process;cellular nitrogen compound metabolic process;organonitrogen compound metabolic process;nitrogen compound metabolic process;primary metabolic process;cellular metabolic process;organic substance metabolic process;metabolic process;cellular process	Coding	AS_3UTR	-	-	MLSLARRPLSAAVPAGNLLGIHLFQCPDAVGIVAKLSECIASRGGNIHSVDVFVPDDAPVFYARSEFTYNPRLWPRDVLRTDFLHLSDCFNAQKSTVRVPDIDPKYKIAVLASKQDHCLFDLLHRWQEGRLPVDIHCVISNHDRPVDNHVMRFLQRHEIPYHYLPTTSGNKREQEILELIEGTDFVVLARYMQVMSESFLKAYGKDIINIHHGLLPSFKGGSPSRQAFNAGVKLIGATSHFVTPELDAGPIIEQMVERVSHRDTLHSFVVKSENLEKQCLAEAIKSYCELRVLPYEVMKTVVF
BaRT2v18chr4HG219090.2	BaRT2v18chr4HG219090	chr4H	599839712	599846851	-	Illumina	Illumina	599846748	599846851	599844450	599846747	599839712	599844449	599846745	599846747	599844450	599844452	Formyl transferase family protein, expressed;Formyltetrahydrofolate deformylase;Phosphoribosylglycinamide formyltransferase, chloroplastic;ACT domain-containing protein	0.5409508037681339;0.3929680495325587;0.38798245104016854;0.34044523887427425	GO:0008864;GO:0006730;GO:0016742;GO:0006189;GO:0006188;GO:0016811;GO:0046040;GO:0016810;GO:0009168;GO:0016741;GO:0009127;GO:0016740;GO:0009167;GO:0016787;GO:0009126;GO:0003824;GO:0009156;GO:0009161;GO:0009124;GO:0009123;GO:0009152;GO:0006164;GO:0072522;GO:0009260;GO:0046390;GO:0009150;GO:0006163;GO:0072521;GO:0009259;GO:0019693;GO:0009165;GO:1901293;GO:0009117;GO:0006753;GO:1901137;GO:0090407;GO:0055086;GO:0019637;GO:1901135;GO:0034654;GO:0019438;GO:0018130;GO:1901362;GO:0006796;GO:0006793;GO:0044281;GO:0044271;GO:1901566;GO:0006139;GO:0046483;GO:0006725;GO:1901360;GO:0044249;GO:1901576;GO:0009058;GO:0034641;GO:1901564;GO:0006807;GO:0044238;GO:0044237;GO:0071704;GO:0008152;GO:0009987	formyltetrahydrofolate deformylase activity;one-carbon metabolic process;hydroxymethyl-, formyl- and related transferase activity;'de novo' IMP biosynthetic process;IMP biosynthetic process;hydrolase activity, acting on carbon-nitrogen (but not peptide) bonds, in linear amides;IMP metabolic process;hydrolase activity, acting on carbon-nitrogen (but not peptide) bonds;purine ribonucleoside monophosphate biosynthetic process;transferase activity, transferring one-carbon groups;purine nucleoside monophosphate biosynthetic process;transferase activity;purine ribonucleoside monophosphate metabolic process;hydrolase activity;purine nucleoside monophosphate metabolic process;catalytic activity;ribonucleoside monophosphate biosynthetic process;ribonucleoside monophosphate metabolic process;nucleoside monophosphate biosynthetic process;nucleoside monophosphate metabolic process;purine ribonucleotide biosynthetic process;purine nucleotide biosynthetic process;purine-containing compound biosynthetic process;ribonucleotide biosynthetic process;ribose phosphate biosynthetic process;purine ribonucleotide metabolic process;purine nucleotide metabolic process;purine-containing compound metabolic process;ribonucleotide metabolic process;ribose phosphate metabolic process;nucleotide biosynthetic process;nucleoside phosphate biosynthetic process;nucleotide metabolic process;nucleoside phosphate metabolic process;carbohydrate derivative biosynthetic process;organophosphate biosynthetic process;nucleobase-containing small molecule metabolic process;organophosphate metabolic process;carbohydrate derivative metabolic process;nucleobase-containing compound biosynthetic process;aromatic compound biosynthetic process;heterocycle biosynthetic process;organic cyclic compound biosynthetic process;phosphate-containing compound metabolic process;phosphorus metabolic process;small molecule metabolic process;cellular nitrogen compound biosynthetic process;organonitrogen compound biosynthetic process;nucleobase-containing compound metabolic process;heterocycle metabolic process;cellular aromatic compound metabolic process;organic cyclic compound metabolic process;cellular biosynthetic process;organic substance biosynthetic process;biosynthetic process;cellular nitrogen compound metabolic process;organonitrogen compound metabolic process;nitrogen compound metabolic process;primary metabolic process;cellular metabolic process;organic substance metabolic process;metabolic process;cellular process	Coding	AS_3UTR	-	-	MLSLARRPLSAAVPAGNLLGIHLFQCPDAVGIVAKLSECIASRGGNIHSVDVFVPDDAPVFYARSEFTYNPRLWPRDVLRTDFLHLSDCFNAQKSTVRVPDIDPKYKIAVLASKQDHCLFDLLHRWQEGRLPVDIHCVISNHDRPVDNHVMRFLQRHEIPYHYLPTTSGNKREQEILELIEGTDFVVLARYMQVMSESFLKAYGKDIINIHHGLLPSFKGGSPSRQAFNAGVKLIGATSHFVTPELDAGPIIEQMVERVSHRDTLHSFVVKSENLEKQCLAEAIKSYCELRVLPYEVMKTVVF
BaRT2v18chr4HG219090.3	BaRT2v18chr4HG219090	chr4H	599841927	599846938	-	Illumina	Illumina	599846748	599846938	599844450	599846747	599841927	599844449	599846745	599846747	599844450	599844452	Formyl transferase family protein, expressed;Formyltetrahydrofolate deformylase;Phosphoribosylglycinamide formyltransferase, chloroplastic;ACT domain-containing protein	0.5409508037681339;0.3929680495325587;0.38798245104016854;0.34044523887427425	GO:0008864;GO:0006730;GO:0016742;GO:0006189;GO:0006188;GO:0016811;GO:0046040;GO:0016810;GO:0009168;GO:0016741;GO:0009127;GO:0016740;GO:0009167;GO:0016787;GO:0009126;GO:0003824;GO:0009156;GO:0009161;GO:0009124;GO:0009123;GO:0009152;GO:0006164;GO:0072522;GO:0009260;GO:0046390;GO:0009150;GO:0006163;GO:0072521;GO:0009259;GO:0019693;GO:0009165;GO:1901293;GO:0009117;GO:0006753;GO:1901137;GO:0090407;GO:0055086;GO:0019637;GO:1901135;GO:0034654;GO:0019438;GO:0018130;GO:1901362;GO:0006796;GO:0006793;GO:0044281;GO:0044271;GO:1901566;GO:0006139;GO:0046483;GO:0006725;GO:1901360;GO:0044249;GO:1901576;GO:0009058;GO:0034641;GO:1901564;GO:0006807;GO:0044238;GO:0044237;GO:0071704;GO:0008152;GO:0009987	formyltetrahydrofolate deformylase activity;one-carbon metabolic process;hydroxymethyl-, formyl- and related transferase activity;'de novo' IMP biosynthetic process;IMP biosynthetic process;hydrolase activity, acting on carbon-nitrogen (but not peptide) bonds, in linear amides;IMP metabolic process;hydrolase activity, acting on carbon-nitrogen (but not peptide) bonds;purine ribonucleoside monophosphate biosynthetic process;transferase activity, transferring one-carbon groups;purine nucleoside monophosphate biosynthetic process;transferase activity;purine ribonucleoside monophosphate metabolic process;hydrolase activity;purine nucleoside monophosphate metabolic process;catalytic activity;ribonucleoside monophosphate biosynthetic process;ribonucleoside monophosphate metabolic process;nucleoside monophosphate biosynthetic process;nucleoside monophosphate metabolic process;purine ribonucleotide biosynthetic process;purine nucleotide biosynthetic process;purine-containing compound biosynthetic process;ribonucleotide biosynthetic process;ribose phosphate biosynthetic process;purine ribonucleotide metabolic process;purine nucleotide metabolic process;purine-containing compound metabolic process;ribonucleotide metabolic process;ribose phosphate metabolic process;nucleotide biosynthetic process;nucleoside phosphate biosynthetic process;nucleotide metabolic process;nucleoside phosphate metabolic process;carbohydrate derivative biosynthetic process;organophosphate biosynthetic process;nucleobase-containing small molecule metabolic process;organophosphate metabolic process;carbohydrate derivative metabolic process;nucleobase-containing compound biosynthetic process;aromatic compound biosynthetic process;heterocycle biosynthetic process;organic cyclic compound biosynthetic process;phosphate-containing compound metabolic process;phosphorus metabolic process;small molecule metabolic process;cellular nitrogen compound biosynthetic process;organonitrogen compound biosynthetic process;nucleobase-containing compound metabolic process;heterocycle metabolic process;cellular aromatic compound metabolic process;organic cyclic compound metabolic process;cellular biosynthetic process;organic substance biosynthetic process;biosynthetic process;cellular nitrogen compound metabolic process;organonitrogen compound metabolic process;nitrogen compound metabolic process;primary metabolic process;cellular metabolic process;organic substance metabolic process;metabolic process;cellular process	Coding	AS_3UTR	-	-	MLSLARRPLSAAVPAGNLLGIHLFQCPDAVGIVAKLSECIASRGGNIHSVDVFVPDDAPVFYARSEFTYNPRLWPRDVLRTDFLHLSDCFNAQKSTVRVPDIDPKYKIAVLASKQDHCLFDLLHRWQEGRLPVDIHCVISNHDRPVDNHVMRFLQRHEIPYHYLPTTSGNKREQEILELIEGTDFVVLARYMQVMSESFLKAYGKDIINIHHGLLPSFKGGSPSRQAFNAGVKLIGATSHFVTPELDAGPIIEQMVERVSHRDTLHSFVVKSENLEKQCLAEAIKSYCELRVLPYEVMKTVVF
BaRT2v18chr4HG219100.1	BaRT2v18chr4HG219100	chr4H	599842034	599844873	+	Illumina	Illumina	599842034	599842313	599842314	599843818	599843819	599844873	599842314	599842316	599843816	599843818	PH domain-containing protein;VAN3-binding protein (Fragment);VAN3-binding protein-like;VAN3-binding protein isoform X2	0.5031364968149346;0.4561194017567294;0.4457721352325701;0.40644247220038965	GO:0005634;GO:0043231;GO:0043227;GO:0043229;GO:0043226;GO:0005622;GO:0110165;GO:0005634;GO:0043231;GO:0043227;GO:0043229;GO:0043226;GO:0005622;GO:0110165	nucleus;intracellular membrane-bounded organelle;membrane-bounded organelle;intracellular organelle;organelle;intracellular anatomical structure;cellular anatomical entity;nucleus;intracellular membrane-bounded organelle;membrane-bounded organelle;intracellular organelle;organelle;intracellular anatomical structure;cellular anatomical entity	Coding	-	-	-	MDMDRVCKRRAGLPPPALLLALHGMDEQMPASSTVPPPQTPMEPMEYLSRSWSVSANEISKALLLKGGTKRSFFFAPVDSPPPPRTEMEVDTSYELVTVPAPAASVEHIQHRQHLDATGRSSISCHRHSNSVTRWYFQHKETTKNGRKEKARADLAQAHAMVSVAKVSAAVAAITAATSRDNQDSKIAAAMASATKLLASHCAEAAQLAGAGHETVSSAVRSAVSVTGPGDLMTLTAAAATALRGAAALKKRVQPETRSNASVIPYEKAPLSWSPDIWCKEGKLLKRTRKGDLHKRRVSIYINKRSQVLMNRCTLHTTEYQLTASLDNYRSY
BaRT2v18chr4HG219100.2	BaRT2v18chr4HG219100	chr4H	599842254	599844301	+	HC Iso-Seq	Fixed window	599842254	599842313	599842314	599844201	599844202	599844301	599842314	599842316	599844199	599844201	PH domain-containing protein;VAN3-binding protein isoform X2;VAN3-binding protein (Fragment);VAN3-binding protein-like	0.5135249655072057;0.460613433916904;0.4477592311637567;0.439660141298961	GO:0005634;GO:0043231;GO:0043227;GO:0043229;GO:0043226;GO:0005622;GO:0110165	nucleus;intracellular membrane-bounded organelle;membrane-bounded organelle;intracellular organelle;organelle;intracellular anatomical structure;cellular anatomical entity	Coding	-	-	-	MDMDRVCKRRAGLPPPALLLALHGMDEQMPASSTVPPPQTPMEPMEYLSRSWSVSANEISKALLLKGGTKRSFFFAPVDSPPPPRTEMEVDTSYELVTVPAPAASVEHIQHRQHLDATGRSSISCHRHSNSVTRWYFQHKETTKNGRKEKARADLAQAHAMVSVAKVSAAVAAITAATSRDNQDSKIAAAMASATKLLASHCAEAAQLAGAGHETVSSAVRSAVSVTGPGDLMTLTAAAATALRGAAALKKRVQPETRSNASVIPYEKAPLSWSPDIWCKEGKLLKRTRKGDLHKRRVSIYINKRSQVILKLKSKHMGGVLSKNNKSVVYGVYSELPEWTEPGKSLPETCCFGLSTVQGLIEFKCESRTSKQSWVHGVQNLLQQVDVADQVGHRLETLKLNWCS
BaRT2v18chr4HG219110.1	BaRT2v18chr4HG219110	chr4H	599846949	599848978	+	Illumina	Illumina	599846949	599846985	599846986	599847222	599847223	599848978	599846986	599846988	599847220	599847222					Non_Coding	Short_ORF	-	-
BaRT2v18chr4HG219110.2	BaRT2v18chr4HG219110	chr4H	599847146	599848588	+	Illumina	Illumina	599847146	599848297	599848298	599848420	599848421	599848588	599848298	599848300	599848418	599848420					Non_Coding	Short_ORF	-	-
BaRT2v18chr4HG219110.3	BaRT2v18chr4HG219110	chr4H	599847256	599848597	+	LC Iso-Seq	Fixed window	599847256	599847396	599847397	599847642	599847643	599848597	599847397	599847399	599847640	599847642					Non_Coding	Short_ORF	-	-
BaRT2v18chr4HG219120.1	BaRT2v18chr4HG219120	chr4H	599850427	599852542	+	Illumina	Illumina	599850427	599851951	599851952	599852209	599852210	599852542	599851952	599851954	599852207	599852209					Non_Coding	Short_ORF	-	-
BaRT2v18chr4HG219120.2	BaRT2v18chr4HG219120	chr4H	599850436	599852709	+	Illumina	Illumina	599850436	599851951	599851952	599852209	599852210	599852709	599851952	599851954	599852207	599852209					Non_Coding	Short_ORF	-	-
BaRT2v18chr4HG219120.3	BaRT2v18chr4HG219120	chr4H	599850496	599852581	+	Illumina	Illumina	599850496	599851951	599851952	599852209	599852210	599852581	599851952	599851954	599852207	599852209					Non_Coding	Short_ORF	-	-
BaRT2v18chr4HG219120.4	BaRT2v18chr4HG219120	chr4H	599850540	599851101	+	HC Iso-Seq	Enriched TSS and TES	599850540	599850584	599850585	599850891	599850892	599851101	599850585	599850587	599850889	599850891					Non_Coding	Short_ORF	-	-
BaRT2v18chr4HG219120.5	BaRT2v18chr4HG219120	chr4H	599850540	599851160	+	HC Iso-Seq	Enriched TSS and TES	599850540	599850584	599850585	599850773	599850873	599851160	599850585	599850587	599850771	599850773					Non_Coding	Short_ORF	-	-
BaRT2v18chr4HG219120.6	BaRT2v18chr4HG219120	chr4H	599850540	599851160	+	HC Iso-Seq	Enriched TSS and TES	599850540	599850584	599850585	599850773	599850774	599851160	599850585	599850587	599850771	599850773					Non_Coding	Short_ORF	-	-
BaRT2v18chr4HG219120.7	BaRT2v18chr4HG219120	chr4H	599850540	599851182	+	HC Iso-Seq	Enriched TSS and TES	599850540	599850584	599850585	599850773	599850774	599851182	599850585	599850587	599850771	599850773					Non_Coding	Short_ORF	-	-
BaRT2v18chr4HG219130.1	BaRT2v18chr4HG219130	chr4H	599853180	599858416	-	HC Iso-Seq	Enriched TSS and TES	599858311	599858416	599853509	599858310	599853180	599853508	599858308	599858310	599853509	599853511	Coatomer subunit alpha	0.739115	GO:0030126;GO:0006886;GO:0005198;GO:0030663;GO:0016192;GO:0030137;GO:0046907;GO:0030660;GO:0034613;GO:0005798;GO:0070727;GO:0030120;GO:0051649;GO:0030662;GO:0051641;GO:0030135;GO:0015031;GO:0030117;GO:0045184;GO:0048475;GO:0008104;GO:0030659;GO:0015833;GO:0012506;GO:0042886;GO:0000139;GO:0033036;GO:0098791;GO:0071705;GO:0031410;GO:0071702;GO:0097708;GO:0006820;GO:0031982;GO:0006811;GO:0005794;GO:0006891;GO:0098588;GO:0006810;GO:0031984;GO:0051234;GO:0012505;GO:0051179;GO:0098796;GO:0006890;GO:0031090;GO:0006888;GO:0032991;GO:0048193;GO:0043231;GO:0009987;GO:0043227;GO:0043229;GO:0043226;GO:0005737;GO:0005622;GO:0016020;GO:0110165;GO:0030117;GO:0006886;GO:0005198;GO:0048475;GO:0016192;GO:0005794;GO:0046907;GO:0098588;GO:0034613;GO:0070727;GO:0012505;GO:0051649;GO:0030126;GO:0051641;GO:0000139;GO:0015031;GO:0030663;GO:0045184;GO:0030137;GO:0008104;GO:0098796;GO:0015833;GO:0098791;GO:0042886;GO:0030660;GO:0033036;GO:0005798;GO:0006891;GO:0031090;GO:0006890;GO:0030120;GO:0071705;GO:0030662;GO:0006888;GO:0030135;GO:0071702;GO:0030659;GO:0006820;GO:0012506;GO:0048193;GO:0031984;GO:0032991;GO:0006811;GO:0031410;GO:0006810;GO:0097708;GO:0051234;GO:0031982;GO:0051179;GO:0043231;GO:0009987;GO:0043227;GO:0043229;GO:0043226;GO:0005737;GO:0005622;GO:0016020;GO:0110165;GO:0030126;GO:0006886;GO:0005198;GO:0030663;GO:0016192;GO:0030137;GO:0046907;GO:0030660;GO:0034613;GO:0005798;GO:0070727;GO:0030120;GO:0051649;GO:0030662;GO:0051641;GO:0030135;GO:0015031;GO:0030117;GO:0045184;GO:0048475;GO:0008104;GO:0030659;GO:0015833;GO:0012506;GO:0042886;GO:0000139;GO:0033036;GO:0098791;GO:0071705;GO:0031410;GO:0071702;GO:0097708;GO:0006820;GO:0031982;GO:0006811;GO:0005794;GO:0006891;GO:0098588;GO:0006810;GO:0031984;GO:0051234;GO:0012505;GO:0051179;GO:0098796;GO:0006890;GO:0031090;GO:0006888;GO:0032991;GO:0048193;GO:0043231;GO:0009987;GO:0043227;GO:0043229;GO:0043226;GO:0005737;GO:0005622;GO:0016020;GO:0110165	COPI vesicle coat;intracellular protein transport;structural molecule activity;COPI-coated vesicle membrane;vesicle-mediated transport;COPI-coated vesicle;intracellular transport;Golgi-associated vesicle membrane;cellular protein localization;Golgi-associated vesicle;cellular macromolecule localization;vesicle coat;establishment of localization in cell;coated vesicle membrane;cellular localization;coated vesicle;protein transport;membrane coat;establishment of protein localization;coated membrane;protein localization;cytoplasmic vesicle membrane;peptide transport;vesicle membrane;amide transport;Golgi membrane;macromolecule localization;Golgi apparatus subcompartment;nitrogen compound transport;cytoplasmic vesicle;organic substance transport;intracellular vesicle;anion transport;vesicle;ion transport;Golgi apparatus;intra-Golgi vesicle-mediated transport;bounding membrane of organelle;transport;organelle subcompartment;establishment of localization;endomembrane system;localization;membrane protein complex;retrograde vesicle-mediated transport, Golgi to endoplasmic reticulum;organelle membrane;endoplasmic reticulum to Golgi vesicle-mediated transport;protein-containing complex;Golgi vesicle transport;intracellular membrane-bounded organelle;cellular process;membrane-bounded organelle;intracellular organelle;organelle;cytoplasm;intracellular anatomical structure;membrane;cellular anatomical entity;membrane coat;intracellular protein transport;structural molecule activity;coated membrane;vesicle-mediated transport;Golgi apparatus;intracellular transport;bounding membrane of organelle;cellular protein localization;cellular macromolecule localization;endomembrane system;establishment of localization in cell;COPI vesicle coat;cellular localization;Golgi membrane;protein transport;COPI-coated vesicle membrane;establishment of protein localization;COPI-coated vesicle;protein localization;membrane protein complex;peptide transport;Golgi apparatus subcompartment;amide transport;Golgi-associated vesicle membrane;macromolecule localization;Golgi-associated vesicle;intra-Golgi vesicle-mediated transport;organelle membrane;retrograde vesicle-mediated transport, Golgi to endoplasmic reticulum;vesicle coat;nitrogen compound transport;coated vesicle membrane;endoplasmic reticulum to Golgi vesicle-mediated transport;coated vesicle;organic substance transport;cytoplasmic vesicle membrane;anion transport;vesicle membrane;Golgi vesicle transport;organelle subcompartment;protein-containing complex;ion transport;cytoplasmic vesicle;transport;intracellular vesicle;establishment of localization;vesicle;localization;intracellular membrane-bounded organelle;cellular process;membrane-bounded organelle;intracellular organelle;organelle;cytoplasm;intracellular anatomical structure;membrane;cellular anatomical entity;COPI vesicle coat;intracellular protein transport;structural molecule activity;COPI-coated vesicle membrane;vesicle-mediated transport;COPI-coated vesicle;intracellular transport;Golgi-associated vesicle membrane;cellular protein localization;Golgi-associated vesicle;cellular macromolecule localization;vesicle coat;establishment of localization in cell;coated vesicle membrane;cellular localization;coated vesicle;protein transport;membrane coat;establishment of protein localization;coated membrane;protein localization;cytoplasmic vesicle membrane;peptide transport;vesicle membrane;amide transport;Golgi membrane;macromolecule localization;Golgi apparatus subcompartment;nitrogen compound transport;cytoplasmic vesicle;organic substance transport;intracellular vesicle;anion transport;vesicle;ion transport;Golgi apparatus;intra-Golgi vesicle-mediated transport;bounding membrane of organelle;transport;organelle subcompartment;establishment of localization;endomembrane system;localization;membrane protein complex;retrograde vesicle-mediated transport, Golgi to endoplasmic reticulum;organelle membrane;endoplasmic reticulum to Golgi vesicle-mediated transport;protein-containing complex;Golgi vesicle transport;intracellular membrane-bounded organelle;cellular process;membrane-bounded organelle;intracellular organelle;organelle;cytoplasm;intracellular anatomical structure;membrane;cellular anatomical entity	Coding	-	-	-	MLTKFETKSNRVKGLAFHPRRPWILASLHSGVVQMWDYRMGTLLDRFDEHDGPVRGVHFHKTQPLFVSGGDDYKIKVWNYKTHRCLFTLHGHLDYIRTVQFHDEHPWIVSASDDQTIRVWNWQSRTCVAVLTGHNHYVMCASFHPKEDLVVSASLDQTVRVWDIGALRKKSSSPADDIMRLTQMNTDLFGGIDAVVKYVLEGHDRGVNWASFHPTLPLIVSGADDRQVKLWRMNDTKAWEVDTLRGHMNNVSCVLFHAKQDIIVSNSEDKSIRVWDATKRTGIQTFRREHDRFWVLAAHPEMNLLAAGHDSGMIVFKLERERPAFAVSGDTVFYVKDRFLRFYEYSTQKEVQVAPIRRPGSVSLNQSPRTLSYSPTENAVLICSDVDGGSYELFIVPKDSAGRADYLQDAKKGSGGSAVFIARNRFAVLEKSSNQVLVKSLKNEIVKKSPLPIATDVIYYAGTGNILCRAEDRVAIFDLQQRLVLGELQASAVKYVIWSNDMESVALLSKHAVVIANKKLVHRCTLHETIRVKSGAWDENGVFIYSTLNHIKYCLPNGDSGIIKTLDVPIYITKVAGNTIAFLDRDGKNKIITVDASEYIFKLALLRKRYDHVMSMIKNSQLCGQAVISYLQQKGFPEVALHFVKDEKTRFNLALESGNIQIAVASAKELDDKDHWYRLGIEALRQGNVGIVEYAYQRTKNFDRLAFLYLLTGYLDKVGFMSKIAGQNNNLMGQFHNALYLGDAKKRVEILENAGQLPLAYVTAATHGLTEIADRLAGELGEDVPSLPEGKTRSLLIPPAPLTSCGDWPLLRVMRGIFEGGLDATGRAEQEEDYDDAGGDWGDEDLEIVDASAVIENGDAGHADESETNEEDGEEEGGWDLEDLELPPEADTPKATGAARSALFVAPTPGMPVSQIWTQKSSLAGEHAAAGNFDTAMRLLSRQLGIKNFAPLKALFLDAHMGSHTFLRAFASAPVIPVAVEKGWSESASPNVRGPPALVFSFAQMDDKLKAAYKATTEGKFPEALRQFLNILYTIPLLVVDSRREVDEVKELIEIVREYVLGLRMEVKRKELKNDATRQQELAAYFTNCKLQKVHMRLVLTSAMGLCFKGGNYATAANFARMLLDNGPNEAQAKKARQVLQACGDRKDAHQLNYDFRNPFVVCGATFVPIYRGQKDVSCPYCASRFVPSVEGQLCSICELSVVGADASGLLCSPTQSR
BaRT2v18chr4HG219130.2	BaRT2v18chr4HG219130	chr4H	599853210	599858430	-	HC Iso-Seq	Enriched TSS and TES	599858311	599858430	599854090	599858310	599853210	599854089	599858308	599858310	599854090	599854092	Coatomer subunit alpha	0.377864	GO:0030117;GO:0006886;GO:0005198;GO:0048475;GO:0016192;GO:0005794;GO:0046907;GO:0098588;GO:0034613;GO:0070727;GO:0012505;GO:0051649;GO:0030126;GO:0051641;GO:0000139;GO:0015031;GO:0030663;GO:0045184;GO:0030137;GO:0008104;GO:0098796;GO:0015833;GO:0098791;GO:0042886;GO:0030660;GO:0033036;GO:0005798;GO:0006891;GO:0031090;GO:0006890;GO:0030120;GO:0071705;GO:0030662;GO:0006888;GO:0030135;GO:0071702;GO:0030659;GO:0006820;GO:0012506;GO:0048193;GO:0031984;GO:0032991;GO:0006811;GO:0031410;GO:0006810;GO:0097708;GO:0051234;GO:0031982;GO:0051179;GO:0043231;GO:0009987;GO:0043227;GO:0043229;GO:0043226;GO:0005737;GO:0005622;GO:0016020;GO:0110165	membrane coat;intracellular protein transport;structural molecule activity;coated membrane;vesicle-mediated transport;Golgi apparatus;intracellular transport;bounding membrane of organelle;cellular protein localization;cellular macromolecule localization;endomembrane system;establishment of localization in cell;COPI vesicle coat;cellular localization;Golgi membrane;protein transport;COPI-coated vesicle membrane;establishment of protein localization;COPI-coated vesicle;protein localization;membrane protein complex;peptide transport;Golgi apparatus subcompartment;amide transport;Golgi-associated vesicle membrane;macromolecule localization;Golgi-associated vesicle;intra-Golgi vesicle-mediated transport;organelle membrane;retrograde vesicle-mediated transport, Golgi to endoplasmic reticulum;vesicle coat;nitrogen compound transport;coated vesicle membrane;endoplasmic reticulum to Golgi vesicle-mediated transport;coated vesicle;organic substance transport;cytoplasmic vesicle membrane;anion transport;vesicle membrane;Golgi vesicle transport;organelle subcompartment;protein-containing complex;ion transport;cytoplasmic vesicle;transport;intracellular vesicle;establishment of localization;vesicle;localization;intracellular membrane-bounded organelle;cellular process;membrane-bounded organelle;intracellular organelle;organelle;cytoplasm;intracellular anatomical structure;membrane;cellular anatomical entity	Coding	-	-	-	MLTKFETKSNRVKGLAFHPRRPWILASLHSGVVQMWDYRMGTLLDRFDEHDGPVRGVHFHKTQPLFVSGGDDYKIKVWNYKTHRCLFTLHGHLDYIRTVQFHDEHPWIVSASDDQTIRVWNWQSRTCVAVLTGHNHYVMCASFHPKEDLVVSASLDQTVRVWDIGALRKKSSSPADDIMRLTQMNTDLFGGIDAVVKYVLEGHDRGVNWASFHPTLPLIVSGADDRQVKLWRMNDTKAWEVDTLRGHMNNVSCVLFHAKQDIIVSNSEDKSIRVWDATKRTGIQTFRREHDRFWVLAAHPEMNLLAAGHDSGMIVFKLERERPAFAVSGDTVFYVKDRFLRFYEYSTQKEVQVAPIRRPHTKPQPRANSQKH
BaRT2v18chr4HG219130.3	BaRT2v18chr4HG219130	chr4H	599853359	599858416	-	HC Iso-Seq	Enriched TSS and TES	599858311	599858416	599853509	599858310	599853359	599853508	599858308	599858310	599853509	599853511	Coatomer subunit alpha	0.739115	GO:0030126;GO:0006886;GO:0005198;GO:0030663;GO:0016192;GO:0030137;GO:0046907;GO:0030660;GO:0034613;GO:0005798;GO:0070727;GO:0030120;GO:0051649;GO:0030662;GO:0051641;GO:0030135;GO:0015031;GO:0030117;GO:0045184;GO:0048475;GO:0008104;GO:0030659;GO:0015833;GO:0012506;GO:0042886;GO:0000139;GO:0033036;GO:0098791;GO:0071705;GO:0031410;GO:0071702;GO:0097708;GO:0006820;GO:0031982;GO:0006811;GO:0005794;GO:0006891;GO:0098588;GO:0006810;GO:0031984;GO:0051234;GO:0012505;GO:0051179;GO:0098796;GO:0006890;GO:0031090;GO:0006888;GO:0032991;GO:0048193;GO:0043231;GO:0009987;GO:0043227;GO:0043229;GO:0043226;GO:0005737;GO:0005622;GO:0016020;GO:0110165	COPI vesicle coat;intracellular protein transport;structural molecule activity;COPI-coated vesicle membrane;vesicle-mediated transport;COPI-coated vesicle;intracellular transport;Golgi-associated vesicle membrane;cellular protein localization;Golgi-associated vesicle;cellular macromolecule localization;vesicle coat;establishment of localization in cell;coated vesicle membrane;cellular localization;coated vesicle;protein transport;membrane coat;establishment of protein localization;coated membrane;protein localization;cytoplasmic vesicle membrane;peptide transport;vesicle membrane;amide transport;Golgi membrane;macromolecule localization;Golgi apparatus subcompartment;nitrogen compound transport;cytoplasmic vesicle;organic substance transport;intracellular vesicle;anion transport;vesicle;ion transport;Golgi apparatus;intra-Golgi vesicle-mediated transport;bounding membrane of organelle;transport;organelle subcompartment;establishment of localization;endomembrane system;localization;membrane protein complex;retrograde vesicle-mediated transport, Golgi to endoplasmic reticulum;organelle membrane;endoplasmic reticulum to Golgi vesicle-mediated transport;protein-containing complex;Golgi vesicle transport;intracellular membrane-bounded organelle;cellular process;membrane-bounded organelle;intracellular organelle;organelle;cytoplasm;intracellular anatomical structure;membrane;cellular anatomical entity	Coding	-	-	-	MLTKFETKSNRVKGLAFHPRRPWILASLHSGVVQMWDYRMGTLLDRFDEHDGPVRGVHFHKTQPLFVSGGDDYKIKVWNYKTHRCLFTLHGHLDYIRTVQFHDEHPWIVSASDDQTIRVWNWQSRTCVAVLTGHNHYVMCASFHPKEDLVVSASLDQTVRVWDIGALRKKSSSPADDIMRLTQMNTDLFGGIDAVVKYVLEGHDRGVNWASFHPTLPLIVSGADDRQVKLWRMNDTKAWEVDTLRGHMNNVSCVLFHAKQDIIVSNSEDKSIRVWDATKRTGIQTFRREHDRFWVLAAHPEMNLLAAGHDSGMIVFKLERERPAFAVSGDTVFYVKDRFLRFYEYSTQKEVQVAPIRRPGSVSLNQSPRTLSYSPTENAVLICSDVDGGSYELFIVPKDSAGRADYLQDAKKGSGGSAVFIARNRFAVLEKSSNQVLVKSLKNEIVKKSPLPIATDVIYYAGTGNILCRAEDRVAIFDLQQRLVLGELQASAVKYVIWSNDMESVALLSKHAVVIANKKLVHRCTLHETIRVKSGAWDENGVFIYSTLNHIKYCLPNGDSGIIKTLDVPIYITKVAGNTIAFLDRDGKNKIITVDASEYIFKLALLRKRYDHVMSMIKNSQLCGQAVISYLQQKGFPEVALHFVKDEKTRFNLALESGNIQIAVASAKELDDKDHWYRLGIEALRQGNVGIVEYAYQRTKNFDRLAFLYLLTGYLDKVGFMSKIAGQNNNLMGQFHNALYLGDAKKRVEILENAGQLPLAYVTAATHGLTEIADRLAGELGEDVPSLPEGKTRSLLIPPAPLTSCGDWPLLRVMRGIFEGGLDATGRAEQEEDYDDAGGDWGDEDLEIVDASAVIENGDAGHADESETNEEDGEEEGGWDLEDLELPPEADTPKATGAARSALFVAPTPGMPVSQIWTQKSSLAGEHAAAGNFDTAMRLLSRQLGIKNFAPLKALFLDAHMGSHTFLRAFASAPVIPVAVEKGWSESASPNVRGPPALVFSFAQMDDKLKAAYKATTEGKFPEALRQFLNILYTIPLLVVDSRREVDEVKELIEIVREYVLGLRMEVKRKELKNDATRQQELAAYFTNCKLQKVHMRLVLTSAMGLCFKGGNYATAANFARMLLDNGPNEAQAKKARQVLQACGDRKDAHQLNYDFRNPFVVCGATFVPIYRGQKDVSCPYCASRFVPSVEGQLCSICELSVVGADASGLLCSPTQSR
BaRT2v18chr4HG219140.1	BaRT2v18chr4HG219140	chr4H	599890695	599894900	-	Illumina;HC Iso-Seq	Enriched TSS and TES	599894829	599894900	599891446	599894828	599890695	599891445	599894826	599894828	599891446	599891448	Phosphatidylserine decarboxylase proenzyme 1, mitochondrial	0.555233	GO:0004609;GO:0016540;GO:0031305;GO:0006646;GO:0031304;GO:0016831;GO:0046337;GO:0032592;GO:0016830;GO:0098573;GO:0008654;GO:0016829;GO:0031301;GO:0046474;GO:0003824;GO:0031300;GO:0006644;GO:0004674;GO:0045017;GO:0005739;GO:0004672;GO:0016485;GO:0005743;GO:0016773;GO:0006650;GO:0019866;GO:0016301;GO:0046486;GO:0031966;GO:0140096;GO:0051604;GO:0005740;GO:0016772;GO:0008610;GO:0031967;GO:0016740;GO:0044255;GO:0031090;GO:0006629;GO:0031975;GO:0090407;GO:0043231;GO:0019637;GO:0043227;GO:0006508;GO:0043229;GO:0006796;GO:0043226;GO:0006793;GO:0005737;GO:0010467;GO:0005622;GO:0044249;GO:0016021;GO:1901576;GO:0031224;GO:0009058;GO:0016020;GO:0019538;GO:0005886;GO:1901564;GO:0071944;GO:0043170;GO:0110165;GO:0044238;GO:0044237;GO:0071704;GO:0006807;GO:0008152;GO:0009987;GO:0006468;GO:0006464;GO:0036211;GO:0043412;GO:0016310;GO:0044267;GO:0044260;GO:0004609;GO:0008654;GO:0005739;GO:0016831;GO:0006644;GO:0043231;GO:0016830;GO:0008610;GO:0043227;GO:0044255;GO:0016829;GO:0043229;GO:0006629;GO:0003824;GO:0043226;GO:0090407;GO:0005737;GO:0019637;GO:0005622;GO:0006796;GO:0110165;GO:0006793;GO:0044249;GO:1901576;GO:0009058;GO:0006646;GO:0046337;GO:0046474;GO:0045017;GO:0006650;GO:0046486;GO:0044238;GO:0044237;GO:0071704;GO:0008152;GO:0009987;GO:0004609;GO:0016540;GO:0031305;GO:0006646;GO:0031304;GO:0016831;GO:0046337;GO:0032592;GO:0016830;GO:0098573;GO:0008654;GO:0016829;GO:0031301;GO:0046474;GO:0003824;GO:0031300;GO:0016485;GO:0004674;GO:0045017;GO:0005739;GO:0004672;GO:0006644;GO:0005743;GO:0016773;GO:0006650;GO:0019866;GO:0016301;GO:0046486;GO:0031966;GO:0140096;GO:0051604;GO:0005740;GO:0016772;GO:0008610;GO:0031967;GO:0016740;GO:0044255;GO:0031090;GO:0006629;GO:0031975;GO:0090407;GO:0043231;GO:0019637;GO:0043227;GO:0006508;GO:0043229;GO:0006796;GO:0043226;GO:0006793;GO:0005737;GO:0010467;GO:0005622;GO:0044249;GO:0016021;GO:1901576;GO:0031224;GO:0009058;GO:0016020;GO:0019538;GO:0005886;GO:1901564;GO:0071944;GO:0043170;GO:0110165;GO:0044238;GO:0044237;GO:0071704;GO:0006807;GO:0008152;GO:0009987;GO:0006468;GO:0006464;GO:0036211;GO:0043412;GO:0016310;GO:0044267;GO:0044260;GO:0004609;GO:0016540;GO:0031305;GO:0031304;GO:0006646;GO:0016831;GO:0046337;GO:0032592;GO:0016830;GO:0098573;GO:0016485;GO:0016829;GO:0031301;GO:0046474;GO:0003824;GO:0031300;GO:0045017;GO:0004674;GO:0008654;GO:0005743;GO:0004672;GO:0006650;GO:0019866;GO:0016773;GO:0051604;GO:0031966;GO:0016301;GO:0046486;GO:0005740;GO:0140096;GO:0006644;GO:0031967;GO:0016772;GO:0008610;GO:0005739;GO:0016740;GO:0044255;GO:0031090;GO:0006629;GO:0031975;GO:0090407;GO:0043231;GO:0019637;GO:0043227;GO:0006508;GO:0043229;GO:0006796;GO:0043226;GO:0006793;GO:0005737;GO:0010467;GO:0005622;GO:0019538;GO:0016021;GO:0044249;GO:0031224;GO:1901576;GO:0016020;GO:0009058;GO:0005886;GO:1901564;GO:0071944;GO:0043170;GO:0110165;GO:0044238;GO:0006807;GO:0044237;GO:0071704;GO:0008152;GO:0009987;GO:0006468;GO:0006464;GO:0036211;GO:0043412;GO:0016310;GO:0044267;GO:0044260;GO:0004609;GO:0016540;GO:0031305;GO:0031304;GO:0006646;GO:0016831;GO:0046337;GO:0032592;GO:0016830;GO:0098573;GO:0016485;GO:0016829;GO:0031301;GO:0046474;GO:0003824;GO:0031300;GO:0045017;GO:0004674;GO:0008654;GO:0005743;GO:0004672;GO:0006644;GO:0019866;GO:0016773;GO:0006650;GO:0031966;GO:0016301;GO:0051604;GO:0005740;GO:0140096;GO:0046486;GO:0031967;GO:0016772;GO:0008610;GO:0005739;GO:0016740;GO:0044255;GO:0031090;GO:0006629;GO:0031975;GO:0090407;GO:0043231;GO:0019637;GO:0043227;GO:0006508;GO:0043229;GO:0006796;GO:0043226;GO:0006793;GO:0005737;GO:0010467;GO:0005622;GO:0044249;GO:0016021;GO:0019538;GO:0031224;GO:1901576;GO:0016020;GO:0009058;GO:0005886;GO:1901564;GO:0071944;GO:0043170;GO:0110165;GO:0044238;GO:0006807;GO:0044237;GO:0071704;GO:0008152;GO:0009987;GO:0006468;GO:0006464;GO:0036211;GO:0043412;GO:0016310;GO:0044267;GO:0044260	phosphatidylserine decarboxylase activity;protein autoprocessing;integral component of mitochondrial inner membrane;phosphatidylethanolamine biosynthetic process;intrinsic component of mitochondrial inner membrane;carboxy-lyase activity;phosphatidylethanolamine metabolic process;integral component of mitochondrial membrane;carbon-carbon lyase activity;intrinsic component of mitochondrial membrane;phospholipid biosynthetic process;lyase activity;integral component of organelle membrane;glycerophospholipid biosynthetic process;catalytic activity;intrinsic component of organelle membrane;phospholipid metabolic process;protein serine/threonine kinase activity;glycerolipid biosynthetic process;mitochondrion;protein kinase activity;protein processing;mitochondrial inner membrane;phosphotransferase activity, alcohol group as acceptor;glycerophospholipid metabolic process;organelle inner membrane;kinase activity;glycerolipid metabolic process;mitochondrial membrane;catalytic activity, acting on a protein;protein maturation;mitochondrial envelope;transferase activity, transferring phosphorus-containing groups;lipid biosynthetic process;organelle envelope;transferase activity;cellular lipid metabolic process;organelle membrane;lipid metabolic process;envelope;organophosphate biosynthetic process;intracellular membrane-bounded organelle;organophosphate metabolic process;membrane-bounded organelle;proteolysis;intracellular organelle;phosphate-containing compound metabolic process;organelle;phosphorus metabolic process;cytoplasm;gene expression;intracellular anatomical structure;cellular biosynthetic process;integral component of membrane;organic substance biosynthetic process;intrinsic component of membrane;biosynthetic process;membrane;protein metabolic process;plasma membrane;organonitrogen compound metabolic process;cell periphery;macromolecule metabolic process;cellular anatomical entity;primary metabolic process;cellular metabolic process;organic substance metabolic process;nitrogen compound metabolic process;metabolic process;cellular process;protein phosphorylation;cellular protein modification process;protein modification process;macromolecule modification;phosphorylation;cellular protein metabolic process;cellular macromolecule metabolic process;phosphatidylserine decarboxylase activity;phospholipid biosynthetic process;mitochondrion;carboxy-lyase activity;phospholipid metabolic process;intracellular membrane-bounded organelle;carbon-carbon lyase activity;lipid biosynthetic process;membrane-bounded organelle;cellular lipid metabolic process;lyase activity;intracellular organelle;lipid metabolic process;catalytic activity;organelle;organophosphate biosynthetic process;cytoplasm;organophosphate metabolic process;intracellular anatomical structure;phosphate-containing compound metabolic process;cellular anatomical entity;phosphorus metabolic process;cellular biosynthetic process;organic substance biosynthetic process;biosynthetic process;phosphatidylethanolamine biosynthetic process;phosphatidylethanolamine metabolic process;glycerophospholipid biosynthetic process;glycerolipid biosynthetic process;glycerophospholipid metabolic process;glycerolipid metabolic process;primary metabolic process;cellular metabolic process;organic substance metabolic process;metabolic process;cellular process;phosphatidylserine decarboxylase activity;protein autoprocessing;integral component of mitochondrial inner membrane;phosphatidylethanolamine biosynthetic process;intrinsic component of mitochondrial inner membrane;carboxy-lyase activity;phosphatidylethanolamine metabolic process;integral component of mitochondrial membrane;carbon-carbon lyase activity;intrinsic component of mitochondrial membrane;phospholipid biosynthetic process;lyase activity;integral component of organelle membrane;glycerophospholipid biosynthetic process;catalytic activity;intrinsic component of organelle membrane;protein processing;protein serine/threonine kinase activity;glycerolipid biosynthetic process;mitochondrion;protein kinase activity;phospholipid metabolic process;mitochondrial inner membrane;phosphotransferase activity, alcohol group as acceptor;glycerophospholipid metabolic process;organelle inner membrane;kinase activity;glycerolipid metabolic process;mitochondrial membrane;catalytic activity, acting on a protein;protein maturation;mitochondrial envelope;transferase activity, transferring phosphorus-containing groups;lipid biosynthetic process;organelle envelope;transferase activity;cellular lipid metabolic process;organelle membrane;lipid metabolic process;envelope;organophosphate biosynthetic process;intracellular membrane-bounded organelle;organophosphate metabolic process;membrane-bounded organelle;proteolysis;intracellular organelle;phosphate-containing compound metabolic process;organelle;phosphorus metabolic process;cytoplasm;gene expression;intracellular anatomical structure;cellular biosynthetic process;integral component of membrane;organic substance biosynthetic process;intrinsic component of membrane;biosynthetic process;membrane;protein metabolic process;plasma membrane;organonitrogen compound metabolic process;cell periphery;macromolecule metabolic process;cellular anatomical entity;primary metabolic process;cellular metabolic process;organic substance metabolic process;nitrogen compound metabolic process;metabolic process;cellular process;protein phosphorylation;cellular protein modification process;protein modification process;macromolecule modification;phosphorylation;cellular protein metabolic process;cellular macromolecule metabolic process;phosphatidylserine decarboxylase activity;protein autoprocessing;integral component of mitochondrial inner membrane;intrinsic component of mitochondrial inner membrane;phosphatidylethanolamine biosynthetic process;carboxy-lyase activity;phosphatidylethanolamine metabolic process;integral component of mitochondrial membrane;carbon-carbon lyase activity;intrinsic component of mitochondrial membrane;protein processing;lyase activity;integral component of organelle membrane;glycerophospholipid biosynthetic process;catalytic activity;intrinsic component of organelle membrane;glycerolipid biosynthetic process;protein serine/threonine kinase activity;phospholipid biosynthetic process;mitochondrial inner membrane;protein kinase activity;glycerophospholipid metabolic process;organelle inner membrane;phosphotransferase activity, alcohol group as acceptor;protein maturation;mitochondrial membrane;kinase activity;glycerolipid metabolic process;mitochondrial envelope;catalytic activity, acting on a protein;phospholipid metabolic process;organelle envelope;transferase activity, transferring phosphorus-containing groups;lipid biosynthetic process;mitochondrion;transferase activity;cellular lipid metabolic process;organelle membrane;lipid metabolic process;envelope;organophosphate biosynthetic process;intracellular membrane-bounded organelle;organophosphate metabolic process;membrane-bounded organelle;proteolysis;intracellular organelle;phosphate-containing compound metabolic process;organelle;phosphorus metabolic process;cytoplasm;gene expression;intracellular anatomical structure;protein metabolic process;integral component of membrane;cellular biosynthetic process;intrinsic component of membrane;organic substance biosynthetic process;membrane;biosynthetic process;plasma membrane;organonitrogen compound metabolic process;cell periphery;macromolecule metabolic process;cellular anatomical entity;primary metabolic process;nitrogen compound metabolic process;cellular metabolic process;organic substance metabolic process;metabolic process;cellular process;protein phosphorylation;cellular protein modification process;protein modification process;macromolecule modification;phosphorylation;cellular protein metabolic process;cellular macromolecule metabolic process;phosphatidylserine decarboxylase activity;protein autoprocessing;integral component of mitochondrial inner membrane;intrinsic component of mitochondrial inner membrane;phosphatidylethanolamine biosynthetic process;carboxy-lyase activity;phosphatidylethanolamine metabolic process;integral component of mitochondrial membrane;carbon-carbon lyase activity;intrinsic component of mitochondrial membrane;protein processing;lyase activity;integral component of organelle membrane;glycerophospholipid biosynthetic process;catalytic activity;intrinsic component of organelle membrane;glycerolipid biosynthetic process;protein serine/threonine kinase activity;phospholipid biosynthetic process;mitochondrial inner membrane;protein kinase activity;phospholipid metabolic process;organelle inner membrane;phosphotransferase activity, alcohol group as acceptor;glycerophospholipid metabolic process;mitochondrial membrane;kinase activity;protein maturation;mitochondrial envelope;catalytic activity, acting on a protein;glycerolipid metabolic process;organelle envelope;transferase activity, transferring phosphorus-containing groups;lipid biosynthetic process;mitochondrion;transferase activity;cellular lipid metabolic process;organelle membrane;lipid metabolic process;envelope;organophosphate biosynthetic process;intracellular membrane-bounded organelle;organophosphate metabolic process;membrane-bounded organelle;proteolysis;intracellular organelle;phosphate-containing compound metabolic process;organelle;phosphorus metabolic process;cytoplasm;gene expression;intracellular anatomical structure;cellular biosynthetic process;integral component of membrane;protein metabolic process;intrinsic component of membrane;organic substance biosynthetic process;membrane;biosynthetic process;plasma membrane;organonitrogen compound metabolic process;cell periphery;macromolecule metabolic process;cellular anatomical entity;primary metabolic process;nitrogen compound metabolic process;cellular metabolic process;organic substance metabolic process;metabolic process;cellular process;protein phosphorylation;cellular protein modification process;protein modification process;macromolecule modification;phosphorylation;cellular protein metabolic process;cellular macromolecule metabolic process	Coding	-	-	-	MRRFRVQLPWRLPDPNRLLHLSRRLHASAANSGAGAGQGKFLLPGASAAVLLMLGVLHAKRMYDDKQLVERKEQGIEPEFSPDLKASFLRLLPLRSMSRVWGSLMEVEVPVFMRPAIYKAWARAFHSNLQEPALPLEEYPSLQAFFIRSLKQGSRPIDPDPNCLVSPVDGKVLRLGQLRGPGTMIEQVKGFSYPVSSLLGATSSLHDTAEKDISGEQTEQNVSENSSAKSWWRVSVASPKLRDRTLLSPKRGIFYCVLYLHPGDYHRVHSPVDWNIFKRRHFSGGTRRSMERRICCNCSSWCY
BaRT2v18chr4HG219140.2	BaRT2v18chr4HG219140	chr4H	599890713	599894900	-	HC Iso-Seq	Enriched TSS and TES	599894829	599894900	599893915	599894828	599890713	599893914	599894826	599894828	599893915	599893917					Unproductive	PTC;NMD	ldORF	PTC;ds_SJ;long_3UTR
BaRT2v18chr4HG219140.3	BaRT2v18chr4HG219140	chr4H	599890713	599894861	-	HC Iso-Seq	Enriched TSS and TES	599894829	599894861	599891907	599894828	599890713	599891906	599894826	599894828	599891907	599891909	Phosphatidylserine decarboxylase proenzyme 1, mitochondrial	0.397661	GO:0004609;GO:0008654;GO:0005739;GO:0016831;GO:0006644;GO:0043231;GO:0016830;GO:0008610;GO:0043227;GO:0044255;GO:0016829;GO:0043229;GO:0006629;GO:0003824;GO:0043226;GO:0090407;GO:0005737;GO:0019637;GO:0005622;GO:0006796;GO:0110165;GO:0006793;GO:0044249;GO:1901576;GO:0009058;GO:0006646;GO:0046337;GO:0046474;GO:0045017;GO:0006650;GO:0046486;GO:0044238;GO:0044237;GO:0071704;GO:0008152;GO:0009987	phosphatidylserine decarboxylase activity;phospholipid biosynthetic process;mitochondrion;carboxy-lyase activity;phospholipid metabolic process;intracellular membrane-bounded organelle;carbon-carbon lyase activity;lipid biosynthetic process;membrane-bounded organelle;cellular lipid metabolic process;lyase activity;intracellular organelle;lipid metabolic process;catalytic activity;organelle;organophosphate biosynthetic process;cytoplasm;organophosphate metabolic process;intracellular anatomical structure;phosphate-containing compound metabolic process;cellular anatomical entity;phosphorus metabolic process;cellular biosynthetic process;organic substance biosynthetic process;biosynthetic process;phosphatidylethanolamine biosynthetic process;phosphatidylethanolamine metabolic process;glycerophospholipid biosynthetic process;glycerolipid biosynthetic process;glycerophospholipid metabolic process;glycerolipid metabolic process;primary metabolic process;cellular metabolic process;organic substance metabolic process;metabolic process;cellular process	Coding	-	-	-	MRRFRVQLPWRLPDPNRLLHLSRRLHASAANSGAGAGQGKFLLPGASAAVLLMLGVLHAKRMYDDKQLVERKEQGIEPEFSPDLKASFLRLLPLRSMSRVWGSLMEVEVPVFMRPAIYKAWARAFHSNLQEPALPLEEYPSLQAFFIRSLKQGSRPIDPDPNCLVSPVDGKVLRLGQLRGPGTMIEQVKGFSYPVSSLLGATSSLHDTAEKDISGEQTEQNVSENSSAKSWWRVSVASPKLRDRTLLSTCYWNVLISTNSRY
BaRT2v18chr4HG219140.4	BaRT2v18chr4HG219140	chr4H	599890718	599894864	-	HC Iso-Seq	Enriched TSS and TES	599894829	599894864	599892936	599894828	599890718	599892935	599894826	599894828	599892936	599892938					Unproductive	PTC;NMD	ldORF	PTC;ds_SJ;long_3UTR
BaRT2v18chr4HG219140.5	BaRT2v18chr4HG219140	chr4H	599890718	599894855	-	HC Iso-Seq	Enriched TSS and TES	599894829	599894855	599892936	599894828	599890718	599892935	599894826	599894828	599892936	599892938					Unproductive	PTC;NMD	-	PTC;ds_SJ;long_3UTR
BaRT2v18chr4HG219140.6	BaRT2v18chr4HG219140	chr4H	599890718	599894900	-	HC Iso-Seq	Enriched TSS and TES	599894829	599894900	599891745	599894828	599890718	599891744	599894826	599894828	599891745	599891747	Phosphatidylserine decarboxylase proenzyme 1, mitochondrial	0.558488	GO:0004609;GO:0016540;GO:0031305;GO:0006646;GO:0031304;GO:0016831;GO:0046337;GO:0032592;GO:0016830;GO:0098573;GO:0008654;GO:0016829;GO:0031301;GO:0046474;GO:0003824;GO:0031300;GO:0016485;GO:0004674;GO:0045017;GO:0005739;GO:0004672;GO:0006644;GO:0005743;GO:0016773;GO:0006650;GO:0019866;GO:0016301;GO:0046486;GO:0031966;GO:0140096;GO:0051604;GO:0005740;GO:0016772;GO:0008610;GO:0031967;GO:0016740;GO:0044255;GO:0031090;GO:0006629;GO:0031975;GO:0090407;GO:0043231;GO:0019637;GO:0043227;GO:0006508;GO:0043229;GO:0006796;GO:0043226;GO:0006793;GO:0005737;GO:0010467;GO:0005622;GO:0044249;GO:0016021;GO:1901576;GO:0031224;GO:0009058;GO:0016020;GO:0019538;GO:0005886;GO:1901564;GO:0071944;GO:0043170;GO:0110165;GO:0044238;GO:0044237;GO:0071704;GO:0006807;GO:0008152;GO:0009987;GO:0006468;GO:0006464;GO:0036211;GO:0043412;GO:0016310;GO:0044267;GO:0044260	phosphatidylserine decarboxylase activity;protein autoprocessing;integral component of mitochondrial inner membrane;phosphatidylethanolamine biosynthetic process;intrinsic component of mitochondrial inner membrane;carboxy-lyase activity;phosphatidylethanolamine metabolic process;integral component of mitochondrial membrane;carbon-carbon lyase activity;intrinsic component of mitochondrial membrane;phospholipid biosynthetic process;lyase activity;integral component of organelle membrane;glycerophospholipid biosynthetic process;catalytic activity;intrinsic component of organelle membrane;protein processing;protein serine/threonine kinase activity;glycerolipid biosynthetic process;mitochondrion;protein kinase activity;phospholipid metabolic process;mitochondrial inner membrane;phosphotransferase activity, alcohol group as acceptor;glycerophospholipid metabolic process;organelle inner membrane;kinase activity;glycerolipid metabolic process;mitochondrial membrane;catalytic activity, acting on a protein;protein maturation;mitochondrial envelope;transferase activity, transferring phosphorus-containing groups;lipid biosynthetic process;organelle envelope;transferase activity;cellular lipid metabolic process;organelle membrane;lipid metabolic process;envelope;organophosphate biosynthetic process;intracellular membrane-bounded organelle;organophosphate metabolic process;membrane-bounded organelle;proteolysis;intracellular organelle;phosphate-containing compound metabolic process;organelle;phosphorus metabolic process;cytoplasm;gene expression;intracellular anatomical structure;cellular biosynthetic process;integral component of membrane;organic substance biosynthetic process;intrinsic component of membrane;biosynthetic process;membrane;protein metabolic process;plasma membrane;organonitrogen compound metabolic process;cell periphery;macromolecule metabolic process;cellular anatomical entity;primary metabolic process;cellular metabolic process;organic substance metabolic process;nitrogen compound metabolic process;metabolic process;cellular process;protein phosphorylation;cellular protein modification process;protein modification process;macromolecule modification;phosphorylation;cellular protein metabolic process;cellular macromolecule metabolic process	Coding	-	-	-	MRRFRVQLPWRLPDPNRLLHLSRRLHASAANSGAGAGQGKFLLPGASAAVLLMLGVLHAKRMYDDKQLVERKEQGIEPEFSPDLKASFLRLLPLRSMSRVWGSLMEVEVPVFMRPAIYKAWARAFHSNLQEPALPLEEYPSLQAFFIRSLKQGSRPIDPDPNCLVSPVDGKVLRLGQLRGPGTMIEQVKGFSYPVSSLLGATSSLHDTAEKDISGEQTEQNVSENSSAKSWWRVSVASPKLRDRTLLSPKRGIFYCVLYLHPGDYHRVHSPVDWNIFKRRHFSGLRLFCSAMYL
BaRT2v18chr4HG219140.7	BaRT2v18chr4HG219140	chr4H	599890725	599894855	-	HC Iso-Seq	Enriched TSS and TES	599894829	599894855	599893915	599894828	599890725	599893914	599894826	599894828	599893915	599893917					Unproductive	PTC;NMD	-	PTC;ds_SJ;long_3UTR
BaRT2v18chr4HG219140.8	BaRT2v18chr4HG219140	chr4H	599890735	599894900	-	HC Iso-Seq	Enriched TSS and TES	599894829	599894900	599893915	599894828	599890735	599893914	599894826	599894828	599893915	599893917					Unproductive	PTC;NMD	ldORF	PTC;ds_SJ;long_3UTR
BaRT2v18chr4HG219140.9	BaRT2v18chr4HG219140	chr4H	599890735	599894900	-	HC Iso-Seq	Enriched TSS and TES	599894829	599894900	599893915	599894828	599890735	599893914	599894826	599894828	599893915	599893917					Unproductive	PTC;NMD	ldORF	PTC;ds_SJ;long_3UTR
BaRT2v18chr4HG219140.10	BaRT2v18chr4HG219140	chr4H	599890735	599894861	-	HC Iso-Seq	Enriched TSS and TES	599894829	599894861	599893915	599894828	599890735	599893914	599894826	599894828	599893915	599893917					Unproductive	PTC;NMD	ldORF	PTC;ds_SJ;long_3UTR
BaRT2v18chr4HG219140.11	BaRT2v18chr4HG219140	chr4H	599890735	599894900	-	HC Iso-Seq	Enriched TSS and TES	599894829	599894900	599890929	599894828	599890735	599890928	599894826	599894828	599890929	599890931	Phosphatidylserine decarboxylase proenzyme 1, mitochondrial	0.557407	GO:0004609;GO:0016540;GO:0031305;GO:0031304;GO:0006646;GO:0016831;GO:0046337;GO:0032592;GO:0016830;GO:0098573;GO:0016485;GO:0016829;GO:0031301;GO:0046474;GO:0003824;GO:0031300;GO:0045017;GO:0004674;GO:0008654;GO:0005743;GO:0004672;GO:0006650;GO:0019866;GO:0016773;GO:0051604;GO:0031966;GO:0016301;GO:0046486;GO:0005740;GO:0140096;GO:0006644;GO:0031967;GO:0016772;GO:0008610;GO:0005739;GO:0016740;GO:0044255;GO:0031090;GO:0006629;GO:0031975;GO:0090407;GO:0043231;GO:0019637;GO:0043227;GO:0006508;GO:0043229;GO:0006796;GO:0043226;GO:0006793;GO:0005737;GO:0010467;GO:0005622;GO:0019538;GO:0016021;GO:0044249;GO:0031224;GO:1901576;GO:0016020;GO:0009058;GO:0005886;GO:1901564;GO:0071944;GO:0043170;GO:0110165;GO:0044238;GO:0006807;GO:0044237;GO:0071704;GO:0008152;GO:0009987;GO:0006468;GO:0006464;GO:0036211;GO:0043412;GO:0016310;GO:0044267;GO:0044260	phosphatidylserine decarboxylase activity;protein autoprocessing;integral component of mitochondrial inner membrane;intrinsic component of mitochondrial inner membrane;phosphatidylethanolamine biosynthetic process;carboxy-lyase activity;phosphatidylethanolamine metabolic process;integral component of mitochondrial membrane;carbon-carbon lyase activity;intrinsic component of mitochondrial membrane;protein processing;lyase activity;integral component of organelle membrane;glycerophospholipid biosynthetic process;catalytic activity;intrinsic component of organelle membrane;glycerolipid biosynthetic process;protein serine/threonine kinase activity;phospholipid biosynthetic process;mitochondrial inner membrane;protein kinase activity;glycerophospholipid metabolic process;organelle inner membrane;phosphotransferase activity, alcohol group as acceptor;protein maturation;mitochondrial membrane;kinase activity;glycerolipid metabolic process;mitochondrial envelope;catalytic activity, acting on a protein;phospholipid metabolic process;organelle envelope;transferase activity, transferring phosphorus-containing groups;lipid biosynthetic process;mitochondrion;transferase activity;cellular lipid metabolic process;organelle membrane;lipid metabolic process;envelope;organophosphate biosynthetic process;intracellular membrane-bounded organelle;organophosphate metabolic process;membrane-bounded organelle;proteolysis;intracellular organelle;phosphate-containing compound metabolic process;organelle;phosphorus metabolic process;cytoplasm;gene expression;intracellular anatomical structure;protein metabolic process;integral component of membrane;cellular biosynthetic process;intrinsic component of membrane;organic substance biosynthetic process;membrane;biosynthetic process;plasma membrane;organonitrogen compound metabolic process;cell periphery;macromolecule metabolic process;cellular anatomical entity;primary metabolic process;nitrogen compound metabolic process;cellular metabolic process;organic substance metabolic process;metabolic process;cellular process;protein phosphorylation;cellular protein modification process;protein modification process;macromolecule modification;phosphorylation;cellular protein metabolic process;cellular macromolecule metabolic process	Coding	-	-	-	MRRFRVQLPWRLPDPNRLLHLSRRLHASAANSGAGAGQGKFLLPGASAAVLLMLGVLHAKRMYDDKQLVERKEQGIEPEFSPDLKASFLRLLPLRSMSRVWGSLMEVEVPVFMRPAIYKAWARAFHSNLQEPALPLEEYPSLQAFFIRSLKQGSRPIDPDPNCLVSPVDGKVLRLGQLRGPGTMIEQVKGFSYPVSSLLGATSSLHDTAEKDISGEQTEQNVSENSSAKSWWRVSVASPKLRDRTLLSPKRGIFYCVLYLHPGDYHRVHSPVDWNIFKRRHFSGNLFPTNERAVRTIRNLYVENERVVLEGQWKEGFVAIAAVGATNVGSIKLLIEPELRTNGPGSMMLHSQPYDERVYEPEGSGMMVKKGQEVAGFNMGSTVVIVFEAPLSKASGNGTFSPDFGFCVKAGDRIRVGEAIGRWGQA
BaRT2v18chr4HG219140.12	BaRT2v18chr4HG219140	chr4H	599890735	599894900	-	HC Iso-Seq	Enriched TSS and TES	599894829	599894900	599893983	599894828	599890735	599893982	599894826	599894828	599893983	599893985					Unproductive	PTC;NMD	ldORF	PTC;ds_SJ;long_3UTR
BaRT2v18chr4HG219140.13	BaRT2v18chr4HG219140	chr4H	599890735	599894900	-	HC Iso-Seq	Enriched TSS and TES	599894829	599894900	599891607	599894828	599890735	599891606	599894826	599894828	599891607	599891609	Phosphatidylserine decarboxylase proenzyme 1, mitochondrial	0.556465	GO:0004609;GO:0016540;GO:0031305;GO:0031304;GO:0006646;GO:0016831;GO:0046337;GO:0032592;GO:0016830;GO:0098573;GO:0016485;GO:0016829;GO:0031301;GO:0046474;GO:0003824;GO:0031300;GO:0045017;GO:0004674;GO:0008654;GO:0005743;GO:0004672;GO:0006644;GO:0019866;GO:0016773;GO:0006650;GO:0031966;GO:0016301;GO:0051604;GO:0005740;GO:0140096;GO:0046486;GO:0031967;GO:0016772;GO:0008610;GO:0005739;GO:0016740;GO:0044255;GO:0031090;GO:0006629;GO:0031975;GO:0090407;GO:0043231;GO:0019637;GO:0043227;GO:0006508;GO:0043229;GO:0006796;GO:0043226;GO:0006793;GO:0005737;GO:0010467;GO:0005622;GO:0044249;GO:0016021;GO:0019538;GO:0031224;GO:1901576;GO:0016020;GO:0009058;GO:0005886;GO:1901564;GO:0071944;GO:0043170;GO:0110165;GO:0044238;GO:0006807;GO:0044237;GO:0071704;GO:0008152;GO:0009987;GO:0006468;GO:0006464;GO:0036211;GO:0043412;GO:0016310;GO:0044267;GO:0044260	phosphatidylserine decarboxylase activity;protein autoprocessing;integral component of mitochondrial inner membrane;intrinsic component of mitochondrial inner membrane;phosphatidylethanolamine biosynthetic process;carboxy-lyase activity;phosphatidylethanolamine metabolic process;integral component of mitochondrial membrane;carbon-carbon lyase activity;intrinsic component of mitochondrial membrane;protein processing;lyase activity;integral component of organelle membrane;glycerophospholipid biosynthetic process;catalytic activity;intrinsic component of organelle membrane;glycerolipid biosynthetic process;protein serine/threonine kinase activity;phospholipid biosynthetic process;mitochondrial inner membrane;protein kinase activity;phospholipid metabolic process;organelle inner membrane;phosphotransferase activity, alcohol group as acceptor;glycerophospholipid metabolic process;mitochondrial membrane;kinase activity;protein maturation;mitochondrial envelope;catalytic activity, acting on a protein;glycerolipid metabolic process;organelle envelope;transferase activity, transferring phosphorus-containing groups;lipid biosynthetic process;mitochondrion;transferase activity;cellular lipid metabolic process;organelle membrane;lipid metabolic process;envelope;organophosphate biosynthetic process;intracellular membrane-bounded organelle;organophosphate metabolic process;membrane-bounded organelle;proteolysis;intracellular organelle;phosphate-containing compound metabolic process;organelle;phosphorus metabolic process;cytoplasm;gene expression;intracellular anatomical structure;cellular biosynthetic process;integral component of membrane;protein metabolic process;intrinsic component of membrane;organic substance biosynthetic process;membrane;biosynthetic process;plasma membrane;organonitrogen compound metabolic process;cell periphery;macromolecule metabolic process;cellular anatomical entity;primary metabolic process;nitrogen compound metabolic process;cellular metabolic process;organic substance metabolic process;metabolic process;cellular process;protein phosphorylation;cellular protein modification process;protein modification process;macromolecule modification;phosphorylation;cellular protein metabolic process;cellular macromolecule metabolic process	Coding	-	-	-	MRRFRVQLPWRLPDPNRLLHLSRRLHASAANSGAGAGQGKFLLPGASAAVLLMLGVLHAKRMYDDKQLVERKEQGIEPEFSPDLKASFLRLLPLRSMSRVWGSLMEVEVPVFMRPAIYKAWARAFHSNLQEPALPLEEYPSLQAFFIRSLKQGSRPIDPDPNCLVSPVDGKVLRLGQLRGPGTMIEQVKGFSYPVSSLLGATSSLHDTAEKDISGEQTEQNVSENSSAKSWWRVSVASPKLRDRTLLSPKRGIFYCVLYLHPGDYHRVHSPVDWNIFKRRHFSGNLFPTNERAVRTIRNLYVENERVISLSYLF
BaRT2v18chr4HG219140.14	BaRT2v18chr4HG219140	chr4H	599890811	599894893	-	Illumina	Illumina	599894829	599894893	599892936	599894828	599890811	599892935	599894826	599894828	599892936	599892938					Unproductive	PTC;NMD	ldORF	PTC;ds_SJ;long_3UTR
BaRT2v18chr4HG219150.1	BaRT2v18chr4HG219150	chr4H	599896678	599901997	-	Illumina	Illumina	599901985	599901997	599897011	599901984	599896678	599897010	599901982	599901984	599897011	599897013					Coding	-	-	-	MKVICPGASARVSREAAMLEDLDFDEMADMDFCQLLVDELQRGVVRYQSGKALWQAITGCAAAPLLIYLDCCNLRTVSELDTRIPRTHFMTDDNLKKIASADLIQKGGPDTRTRLYGKLPWKAHKDIVYYELIVEPICLVPPIARGAPLRRPPSKKTINPQGAVADDAPVPDVAGSSNGIGPESERSNGNVACTALNQMDVLLARACDLSPQVSISSARLSHTKGILPPGHGFDAEAVKEGLSKEATLLYPGTEASPHPRTVERMSSLSSEMVGEEEVDRRRPEAEDRMMELARACGELGTPPYPQRSSSAQLRRPEPPAATQYKFVKRSTKRKRARSTAYENEADTKLKRGFNKAVRCSLKEFFECAELLKDRHLARVRKAGFGAMLDGKVRGLVSRPLMGFLMGQIDPTTMTMKLGESKVVTITSNAIHHLFGLPQGRHTAPRPSESGYDKAVMKLKQELGFKRSDIIMTRGLRGLLKRLVEDEEKDELALKVFFLVVFMKVICPGASARVSREAAMLEDLDFDKMADMDFCQLLVDELQRGVVRYQSGNSLWQGITGCAVAPLLIYLDCCNLMEVSELDTRTPRTHFMTVDNLKKIASADLVQKGSPDTQTWLYGKLPWKAHKDIVYYELIAEPICLVPPIARGAQLRRSPSKNAINPQGEVADDAPVPAVAGSSNGISPESERSNGNVAGAALNQIDVLLARACDLSPQVSISSARLSHTEGILPPGHGFDDEAVKEGLSKEAALLYPGTEASPDPRAAERMPSLSSETVGEEDVDRRRPEAEDRMMELARACGELGTPPYPQRRSSARLRRLEAPAATQYKFVKRSTKRKRARSTAYENEADTKLKRGFNKTVRCSLKEFFECAELLKDRHLARVRKAGFGAMLDGKVRGLISRPLMGFLMGKIDPATMTMKLGESKVITITSDAIHHLFGLPQGGHTAPRPSESGYDEAVMKLKQELGFKRSDIIMTRDLRGLLKRLVEDEEKDELALKVFFLVVFMKVICPGASARVSREAAMLEDLDFDKMADMDFCQLLVDELQRAVVRCQSGNSLWQGITGCAVAPLLIYLDCCNLRKVSELDTRTPRTHFMTADNLRKIAIADLIQKGGPDPQTWLYGKLPWKAHKDIVYYELFVEPIYSVPPIARSARLRRSTPKNAMDPHGAVADDDPAPAVAGSSNGVAPESERSNENVAATALSQIDVLLARACDLSRQVPTTSARLSHTEGILPPGHGFDAEAAKEGLSKEAALLDHLQKATFHLRSSFALFKSVQDDRCRPYEDEAKSFTMQMEEEEAAAAQGSGRGMETPADEQFEENADHFMPCDEEDEAASPVSTPLQQDLSSDTDDDDDDSDYAG
BaRT2v18chr4HG219150.2	BaRT2v18chr4HG219150	chr4H	599896723	599900536	-	LC Iso-Seq	Enriched TSS and TES	599900526	599900536	599897011	599900525	599896723	599897010	599900523	599900525	599897011	599897013					Coding	-	-	-	MLDGKVRGLVSRPLMGFLMGQIDPTTMTMKLGESKVVTITSNAIHHLFGLPQGRHTAPRPSESGYDKAVMKLKQELGFKRSDIIMTRGLRGLLKRLVEDEEKDELALKVFFLVVFMKVICPGASARVSREAAMLEDLDFDKMADMDFCQLLVDELQRGVVRYQSGNSLWQGITGCAVAPLLIYLDCCNLMEVSELDTRTPRTHFMTVDNLKKIASADLVQKGSPDTQTWLYGKLPWKAHKDIVYYELIAEPICLVPPIARGAQLRRSPSKNAINPQGEVADDAPVPAVAGSSNGISPESERSNGNVAGAALNQIDVLLARACDLSPQVSISSARLSHTEGILPPGHGFDDEAVKEGLSKEAALLYPGTEASPDPRAAERMPSLSSETVGEEDVDRRRPEAEDRMMELARACGELGTPPYPQRRSSARLRRLEAPAATQYKFVKRSTKRKRARSTAYENEADTKLKRGFNKTVRCSLKEFFECAELLKDRHLARVRKAGFGAMLDGKVRGLISRPLMGFLMGKIDPATMTMKLGESKVITITSDAIHHLFGLPQGGHTAPRPSESGYDEAVMKLKQELGFKRSDIIMTRDLRGLLKRLVEDEEKDELALKVFFLVVFMKVICPGASARVSREAAMLEDLDFDKMADMDFCQLLVDELQRAVVRCQSGNSLWQGITGCAVAPLLIYLDCCNLRKVSELDTRTPRTHFMTADNLRKIAIADLIQKGGPDPQTWLYGKLPWKAHKDIVYYELFVEPIYSVPPIARSARLRRSTPKNAMDPHGAVADDDPAPAVAGSSNGVAPESERSNENVAATALSQIDVLLARACDLSRQVPTTSARLSHTEGILPPGHGFDAEAAKEGLSKEAALLDHLQKATFHLRSSFALFKSVQDDRCRPYEDEAKSFTMQMEEEEAAAAQGSGRGMETPADEQFEENADHFMPCDEEDEAASPVSTPLQQDLSSDTDDDDDDSDYAG
BaRT2v18chr4HG219150.3	BaRT2v18chr4HG219150	chr4H	599896731	599902959	-	Illumina	Illumina	599902924	599902959	599897011	599902923	599896731	599897010	599902921	599902923	599897011	599897013	Phosphatidylserine decarboxylase proenzyme 1, mitochondrial	0.373695	GO:0016540;GO:0031305;GO:0004609;GO:0031304;GO:0006646;GO:0016831;GO:0046337;GO:0032592;GO:0016830;GO:0098573;GO:0016485;GO:0016829;GO:0031301;GO:0046474;GO:0003824;GO:0031300;GO:0045017;GO:0006650;GO:0005743;GO:0051604;GO:0019866;GO:0046486;GO:0031966;GO:0008654;GO:0005740;GO:0006644;GO:0031967;GO:0008610;GO:0005739;GO:0044255;GO:0031090;GO:0006629;GO:0031975;GO:0090407;GO:0043231;GO:0006508;GO:0043227;GO:0019637;GO:0043229;GO:0010467;GO:0043226;GO:0006796;GO:0005737;GO:0006793;GO:0005622;GO:0019538;GO:0016021;GO:0044249;GO:0031224;GO:1901576;GO:0016020;GO:0009058;GO:0110165;GO:1901564;GO:0043170;GO:0006807;GO:0044238;GO:0044237;GO:0071704;GO:0008152;GO:0009987	protein autoprocessing;integral component of mitochondrial inner membrane;phosphatidylserine decarboxylase activity;intrinsic component of mitochondrial inner membrane;phosphatidylethanolamine biosynthetic process;carboxy-lyase activity;phosphatidylethanolamine metabolic process;integral component of mitochondrial membrane;carbon-carbon lyase activity;intrinsic component of mitochondrial membrane;protein processing;lyase activity;integral component of organelle membrane;glycerophospholipid biosynthetic process;catalytic activity;intrinsic component of organelle membrane;glycerolipid biosynthetic process;glycerophospholipid metabolic process;mitochondrial inner membrane;protein maturation;organelle inner membrane;glycerolipid metabolic process;mitochondrial membrane;phospholipid biosynthetic process;mitochondrial envelope;phospholipid metabolic process;organelle envelope;lipid biosynthetic process;mitochondrion;cellular lipid metabolic process;organelle membrane;lipid metabolic process;envelope;organophosphate biosynthetic process;intracellular membrane-bounded organelle;proteolysis;membrane-bounded organelle;organophosphate metabolic process;intracellular organelle;gene expression;organelle;phosphate-containing compound metabolic process;cytoplasm;phosphorus metabolic process;intracellular anatomical structure;protein metabolic process;integral component of membrane;cellular biosynthetic process;intrinsic component of membrane;organic substance biosynthetic process;membrane;biosynthetic process;cellular anatomical entity;organonitrogen compound metabolic process;macromolecule metabolic process;nitrogen compound metabolic process;primary metabolic process;cellular metabolic process;organic substance metabolic process;metabolic process;cellular process	Coding	-	-	-	MPSLGSETTGEEEEEEADRRRGRMMELARACGELGTPPSSQRRASARLRPREAPAATQTQYELVKRPAKRKRPDGKPKREFNQTVRCSLKEFFECAELLKDRHVARVRKAGFGAMLDSKVRGLISRPLIGFLMGRIDPATMTMKLGESKVVAITSDAIHHLFGLPKGGRTAPRPSESGHDRAVMKLKQELGFKRSDNVMTTDLRGLLKRLVEDEEKDELALKVFFLVVFMKVICPGASARVSREAAMLEDLDFDEMADMDFCQLLVDELQRGVVRYQSGKALWQAITGCAAAPLLIYLDCCNLRTVSELDTRIPRTHFMTDDNLKKIASADLIQKGGPDTRTRLYGKLPWKAHKDIVYYELIVEPICLVPPIARGAPLRRPPSKKTINPQGAVADDAPVPDVAGSSNGIGPESERSNGHGFDAEAVKEGLSKEATLLYPGTEASPHPRTVERMSSLSSEMVGEEEVDRRRPEAEDRMMELARACGELGTPPYPQRSSSAQLRRPEPPAATQYKFVKRSTKRKRARSTAYENEADTKLKRGFNKAVRCSLKEFFECAELLKDRHLARVRKAGFGAMLDGKVRGLVSRPLMGFLMGQIDPTTMTMKLGESKVVTITSNAIHHLFGLPQGRHTAPRPSESGYDKAVMKLKQELGFKRSDIIMTRGLRGLLKRLVEDEEKDELALKVFFLVVFMKVICPGASARVSREAAMLEDLDFDKMADMDFCQLLVDELQRGVVRYQSGNSLWQGITGCAVAPLLIYLDCCNLMEVSELDTRTPRTHFMTVDNLKKIASADLVQKGSPDTQTWLYGKLPWKAHKDIVYYELIAEPICLVPPIARGAQLRRSPSKNAINPQGEVADDAPVPAVAGSSNGISPESERSNGNVAGAALNQIDVLLARACDLSPQVSISSARLSHTEGILPPGHGFDDEAVKEGLSKEAALLYPGTEASPDPRAAERMPSLSSETVGEEDVDRRRPEAEDRMMELARACGELGTPPYPQRRSSARLRRLEAPAATQYKFVKRSTKRKRARSTAYENEADTKLKRGFNKTVRCSLKEFFECAELLKDRHLARVRKAGFGAMLDGKVRGLISRPLMGFLMGKIDPATMTMKLGESKVITITSDAIHHLFGLPQGGHTAPRPSESGYDEAVMKLKQELGFKRSDIIMTRDLRGLLKRLVEDEEKDELALKVFFLVVFMKVICPGASARVSREAAMLEDLDFDKMADMDFCQLLVDELQRAVVRCQSGNSLWQGITGCAVAPLLIYLDCCNLRKVSELDTRTPRTHFMTADNLRKIAIADLIQKGGPDPQTWLYGKLPWKAHKDIVYYELFVEPIYSVPPIARSARLRRSTPKNAMDPHGAVADDDPAPAVAGSSNGVAPESERSNENVAATALSQIDVLLARACDLSRQVPTTSARLSHTEGILPPGHGFDAEAAKEGLSKEAALLDHLQKATFHLRSSFALFKSVQDDRCRPYEDEAKSFTMQMEEEEAAAAQGSGRGMETPADEFEENADHFMPCDEEDEAASPVSTPLQQDLSSDTDDDDDDSDYAG
BaRT2v18chr4HG219150.4	BaRT2v18chr4HG219150	chr4H	599896731	599902972	-	Illumina	Illumina	599902924	599902972	599897011	599902923	599896731	599897010	599902921	599902923	599897011	599897013					Coding	-	-	-	MPSLGSETTGEEEEEEADRRRGRMMELARACGELGTPPSSQRRASARLRPREAPAATQTQYELVKRPAKRKRPDGKPKREFNQTVRCSLKEFFECAELLKDRHVARVRKAGFGAMLDSKVRGLISRPLIGFLMGRIDPATMTMKLGESKVVAITSDAIHHLFGLPKGGRTAPRPSESGHDRAVMKLKQELGFKRSDNVMTTDLRGLLKRLVEDEEKDELALKVFFLVVFMKVICPGASARVSREAAMLEDLDFDEMADMDFCQLLVDELQRGVVRYQSGKALWQAITGCAAAPLLIYLDCCNLRTVSELDTRIPRTHFMTDDNLKKIASADLIQKGGPDTRTRLYGKLPWKAHKDIVYYELFVEPIYSVPPIARSARLRRSTPKNAMDPHGAVADDDPAPAVAGSSNGVAPESERSNENVAATALSQIDVLLARACDLSRQVPTTSARLSHTEGILPPGHGFDAEAAKEGLSKEAALLDHLQKATFHLRSSFALFKSVQDDRCRPYEDEAKSFTMQMEEEEAAAAQGSGRGMETPADEFEENADHFMPCDEEDEAASPVSTPLQQDLSSDTDDDDDDSDYAG
BaRT2v18chr4HG219160.1	BaRT2v18chr4HG219160	chr4H	599903562	599907200	-	HC Iso-Seq	Enriched TSS and TES	599907126	599907200	599904728	599907125	599903562	599904727	599907123	599907125	599904728	599904730	Cell number regulator 6;PLAC8 motif-containing protein	0.9503398155055203;0.34670513420978444	GO:0016021;GO:0031224;GO:0016020;GO:0110165;GO:0016021;GO:0031224;GO:0016020;GO:0110165;GO:0016021;GO:0031224;GO:0016020;GO:0110165	integral component of membrane;intrinsic component of membrane;membrane;cellular anatomical entity;integral component of membrane;intrinsic component of membrane;membrane;cellular anatomical entity;integral component of membrane;intrinsic component of membrane;membrane;cellular anatomical entity	Coding	-	-	-	MAEEGHPSRYVKLTKDQDAPSEDIRPGELNQPVHVPQLEGRRCGECGQVLPESYEPPADEPWTTGIFGCTDDPESCRTGLFCPCVLFGRNVEALREDIPWTTPCVCHAIFVEGGITLAILTAIFHGVDPRSSFLIGEGLVFSWWLCGTYTGIFRQELQKRYHLKVRI
BaRT2v18chr4HG219160.2	BaRT2v18chr4HG219160	chr4H	599903576	599907200	-	HC Iso-Seq	Enriched TSS and TES	599907126	599907200	599903888	599907125	599903576	599903887	599907123	599907125	599903888	599903890	Cell number regulator 6;PLAC8 motif-containing protein	0.9653174707435078;0.32531268059417173	GO:0016021;GO:0031224;GO:0016020;GO:0110165	integral component of membrane;intrinsic component of membrane;membrane;cellular anatomical entity	Coding	-	-	-	MAEEGHPSRYVKLTKDQDAPSEDIRPGELNQPVHVPQLEGRRCGECGQVLPESYEPPADEPWTTGIFGCTDDPESCRTGLFCPCVLFGRNVEALREDIPWTTPCVCHAIFVEGGITLAILTAIFHGVDPRSSFLIGEGLVFSWWLCGTYTGIFRQELQKRYHLKNSPCDPCMAHCCLHWCANCQEHRERRGRLADHSAVPMTVVNPPPVQEMSMSENRDAPAPANPENGSSNKAELEARKSNHDDVEVIPL
BaRT2v18chr4HG219160.3	BaRT2v18chr4HG219160	chr4H	599903581	599907200	-	HC Iso-Seq	Enriched TSS and TES	599907126	599907200	599904871	599907125	599903581	599904870	599907123	599907125	599904871	599904873					Unproductive	PTC;NMD	-	PTC;ds_SJ;long_3UTR
BaRT2v18chr4HG219160.4	BaRT2v18chr4HG219160	chr4H	599903590	599907209	-	HC Iso-Seq	Enriched TSS and TES	599907126	599907209	599903940	599907125	599903590	599903939	599907123	599907125	599903940	599903942	Cell number regulator 6;PLAC8 motif-containing protein	0.9606398344176859;0.3330125607849306	GO:0016021;GO:0031224;GO:0016020;GO:0110165	integral component of membrane;intrinsic component of membrane;membrane;cellular anatomical entity	Coding	-	-	-	MAEEGHPSRYVKLTKDQDAPSEDIRPGELNQPVHVPQLEGRRCGECGQVLPESYEPPADEPWTTGIFGCTDDPESCRTGLFCPCVLFGRNVEALREDIPWTTPCVCHAIFVEGGITLAILTAIFHGVDPRSSFLIGEGLVFSWWLCGTYTGIFRQELQKRYHLKNSPCDPCMAHCCLHWCANCQEHRERRGRLADHSAVPMTVVREPRRPCPCQPGERIIQQG
BaRT2v18chr4HG219170.1	BaRT2v18chr4HG219170	chr4H	599915764	599916871	-	LC Iso-Seq	Enriched TSS and TES	599916656	599916871	599916263	599916655	599915764	599916262	599916653	599916655	599916263	599916265					Coding	-	-	-	MEDAKGALRGHAADPAAPSWLRRRTDRDGEAATSMGAPGGSRGGHERGVLDGPSGGIQLLRPGSGDGRIETEKQRPPWVLPAGPVEDMRGASCEATRRDPAAPSWLRRRTDRDGEAATSMGAPGGSREGH
BaRT2v18chr4HG219170.2	BaRT2v18chr4HG219170	chr4H	599915990	599917134	-	Illumina	Illumina	599916656	599917134	599916263	599916655	599915990	599916262	599916653	599916655	599916263	599916265					Coding	-	-	-	MEDAKGALRGHAADPAAPSWLRRRTDRDGEAATSMGAPGGSRGGHERGVLDGPSGGIQLLRPGSGDGRIETEKQRPPWVLPAGPVEDMRGASCEATRRDPAAPSWLRRRTDRDGEAATSMGAPGGSREGH
BaRT2v18chr4HG219180.1	BaRT2v18chr4HG219180	chr4H	599916182	599916863	+	HC Iso-Seq	Fixed window	599916182	599916224	599916225	599916845	599916846	599916863	599916225	599916227	599916843	599916845					Coding	-	-	-	MLRRIHTGLPCLLQCPSRDPPGAPMEVAASPSRSVRRLSQDGAAGSAAWPRRAPLASSMRLSVSIRPPPEPRRSSWIRRVGRVLPALVSELFLLDFSRENMTHISHPRVLACLILATGGHI
BaRT2v18chr4HG219180.2	BaRT2v18chr4HG219180	chr4H	599916182	599916946	+	HC Iso-Seq	Fixed window	599916182	599916224	599916225	599916845	599916846	599916946	599916225	599916227	599916843	599916845					Coding	-	-	-	MLRRIHTGLPCLLQCPSRDPPGAPMEVAASPSRSVRRRSQDGAAGSRRVASQDAPLMSSTGPAGSTHGGRCFSVSIRPSPEPGRSSWIPPLGPSRTPLSCPPRDPPGAPMEVAASPSRSVRRLSQDGAAGSAAWPRRAPLASSMRLSVSIRPPPEPRRSSWIRRVGRVLPALVSELFLLDFSRENMTHISHPRVLACLILATGGHI
BaRT2v18chr4HG219180.3	BaRT2v18chr4HG219180	chr4H	599916182	599917133	+	HC Iso-Seq	Fixed window	599916182	599916224	599916225	599916845	599916846	599917133	599916225	599916227	599916843	599916845					Coding	-	-	-	MLRRIHTGLPCLLQCPSRDPPGAPMEVAASPSRSVRRRSQDGAAGSRRVASQDAPLMSSTGPAGSTHGGRCFSVSIRPSPEPGRSSWIPPLGPSRTPLSCPPRDPPGAPMEVAASPSRSVRRLSQDGAAGSAAWPRRAPLASSMRLSVSIRPPPEPRRSSWIRRVGRVLPALVSELFLLDFSRENMTHISHPRVLACLILATGGHI
BaRT2v18chr4HG219190.1	BaRT2v18chr4HG219190	chr4H	599921024	599936339	+	Illumina	Illumina	599921024	599921637	599921638	599936038	599936039	599936339	599921638	599921640	599936036	599936038	Chromodomain-helicase-DNA-binding protein 1-like isoform X1;Chromodomain-helicase-DNA-binding protein 1-like	0.5512075709314908;0.46297005633236665	GO:0005524;GO:0005634;GO:0032508;GO:0032559;GO:0043231;GO:0032392;GO:0030554;GO:0043227;GO:0071103;GO:0035639;GO:0043229;GO:0051276;GO:0032555;GO:0043226;GO:0006996;GO:0017076;GO:0005622;GO:0016043;GO:0032553;GO:0071840;GO:0110165;GO:0097367;GO:0009987;GO:0043168;GO:0000166;GO:1901265;GO:0036094;GO:0004386;GO:0016887;GO:0017111;GO:0016462;GO:0016818;GO:0016817;GO:0043167;GO:1901363;GO:0097159;GO:0008094;GO:0016787;GO:0005488;GO:0003677;GO:0003676;GO:0003824;GO:0003678;GO:0140097;GO:0005524;GO:0005634;GO:0032559;GO:0043231;GO:0030554;GO:0043227;GO:0035639;GO:0043229;GO:0032555;GO:0043226;GO:0017076;GO:0005622;GO:0032553;GO:0110165;GO:0097367;GO:0043168;GO:0000166;GO:1901265;GO:0036094;GO:0043167;GO:0004386;GO:0016887;GO:0017111;GO:0016462;GO:0016818;GO:0016817;GO:1901363;GO:0097159;GO:0005488;GO:0008094;GO:0016787;GO:0003677;GO:0003676;GO:0003824;GO:0005524;GO:0005634;GO:0032508;GO:0032559;GO:0043231;GO:0032392;GO:0030554;GO:0043227;GO:0071103;GO:0035639;GO:0043229;GO:0051276;GO:0032555;GO:0043226;GO:0006996;GO:0017076;GO:0005622;GO:0016043;GO:0032553;GO:0071840;GO:0110165;GO:0097367;GO:0009987;GO:0043168;GO:0000166;GO:1901265;GO:0036094;GO:0004386;GO:0016887;GO:0017111;GO:0016462;GO:0016818;GO:0016817;GO:0043167;GO:1901363;GO:0097159;GO:0008094;GO:0016787;GO:0005488;GO:0003677;GO:0003676;GO:0003824;GO:0003678;GO:0140097	ATP binding;nucleus;DNA duplex unwinding;adenyl ribonucleotide binding;intracellular membrane-bounded organelle;DNA geometric change;adenyl nucleotide binding;membrane-bounded organelle;DNA conformation change;purine ribonucleoside triphosphate binding;intracellular organelle;chromosome organization;purine ribonucleotide binding;organelle;organelle organization;purine nucleotide binding;intracellular anatomical structure;cellular component organization;ribonucleotide binding;cellular component organization or biogenesis;cellular anatomical entity;carbohydrate derivative binding;cellular process;anion binding;nucleotide binding;nucleoside phosphate binding;small molecule binding;helicase activity;ATPase activity;nucleoside-triphosphatase activity;pyrophosphatase activity;hydrolase activity, acting on acid anhydrides, in phosphorus-containing anhydrides;hydrolase activity, acting on acid anhydrides;ion binding;heterocyclic compound binding;organic cyclic compound binding;DNA-dependent ATPase activity;hydrolase activity;binding;DNA binding;nucleic acid binding;catalytic activity;DNA helicase activity;catalytic activity, acting on DNA;ATP binding;nucleus;adenyl ribonucleotide binding;intracellular membrane-bounded organelle;adenyl nucleotide binding;membrane-bounded organelle;purine ribonucleoside triphosphate binding;intracellular organelle;purine ribonucleotide binding;organelle;purine nucleotide binding;intracellular anatomical structure;ribonucleotide binding;cellular anatomical entity;carbohydrate derivative binding;anion binding;nucleotide binding;nucleoside phosphate binding;small molecule binding;ion binding;helicase activity;ATPase activity;nucleoside-triphosphatase activity;pyrophosphatase activity;hydrolase activity, acting on acid anhydrides, in phosphorus-containing anhydrides;hydrolase activity, acting on acid anhydrides;heterocyclic compound binding;organic cyclic compound binding;binding;DNA-dependent ATPase activity;hydrolase activity;DNA binding;nucleic acid binding;catalytic activity;ATP binding;nucleus;DNA duplex unwinding;adenyl ribonucleotide binding;intracellular membrane-bounded organelle;DNA geometric change;adenyl nucleotide binding;membrane-bounded organelle;DNA conformation change;purine ribonucleoside triphosphate binding;intracellular organelle;chromosome organization;purine ribonucleotide binding;organelle;organelle organization;purine nucleotide binding;intracellular anatomical structure;cellular component organization;ribonucleotide binding;cellular component organization or biogenesis;cellular anatomical entity;carbohydrate derivative binding;cellular process;anion binding;nucleotide binding;nucleoside phosphate binding;small molecule binding;helicase activity;ATPase activity;nucleoside-triphosphatase activity;pyrophosphatase activity;hydrolase activity, acting on acid anhydrides, in phosphorus-containing anhydrides;hydrolase activity, acting on acid anhydrides;ion binding;heterocyclic compound binding;organic cyclic compound binding;DNA-dependent ATPase activity;hydrolase activity;binding;DNA binding;nucleic acid binding;catalytic activity;DNA helicase activity;catalytic activity, acting on DNA	Coding	-	-	-	MGLGKTLQAISLLSYLKIKSIAPGPFLVLCPLSVTDGWLSEFGKFCPTLKVIQYVGDKAHRRHIRRTMHDDVQKSSHSNELPFDVMLTSYDIALMDQDFLSQIPWLYVVIDEAQRLKNPSSVLYNVLEERFMMPRRLLLTGTPVQNNLSELWALMHFCMPSVFGPLDEFLSTFKEAGNLLSGSEANQANRQFKILKHILRAFMLRRTKALLIESGILELPPLTELTVMVPLAPLQKKIYLSVLRKELQTLLSFTGGSSRHQSLQNIVVQLRKACSHPYLFSGIEPEPYEEGEHLVQASGKLIVLDLVLEKLHRLGHRVVLFAQMTQTLDILQDFLELRNYTYERLDGSVRAEERFAAIRNFSSQPTKGVVRDDNNPSGAFIFMISTRAGGVGLNLIGADTVIFYEQDWNPQADKQALQRTHRIGQLNHVLSINLVSQRTIEEVIMRRAERKLKLSHNIFGDKDATDGKGKDFGNEANDMRSIILGLHQFDPADTAAETINEETLAKLKSMSENVIKMRTHEPSEKDDRAFEINPDLTDGSGAMITRACDSISIDPGVDEAAYLSWVERFKEASHSIEDVPVELERQRPAPEDKLLKREANKKKAEEKRLAKWKDLGYQTLGVKVPDNIPNQNISDSGSVQLVYGDCTDPSKVCAAKPAIIFSCVDNSGTWGHGGMFDALTSLSTYIPDAYHRASEVDDLHMGDLHLIELDEANCSRSLDAPLWVALAVVQSYNPKRKIPRSEISMSDLELCLSKAAFSAAQRSASIHMPRIGQRSGSQRSEWYTIERLLRKYASLHGIDIFVYYFRRPSRQQPDSD
BaRT2v18chr4HG219190.2	BaRT2v18chr4HG219190	chr4H	599921024	599936339	+	Illumina	Illumina	599921024	599921637	599921638	599932886	599932887	599936339	599921638	599921640	599932884	599932886	Chromodomain-helicase-DNA-binding protein 1-like (Fragment);Putative Tetratricopeptide repeat (TPR)-like superfamily protein	0.5684424114306328;0.39871378263643437	GO:0005524;GO:0005634;GO:0032559;GO:0043231;GO:0030554;GO:0043227;GO:0035639;GO:0043229;GO:0032555;GO:0043226;GO:0017076;GO:0005622;GO:0032553;GO:0110165;GO:0097367;GO:0043168;GO:0000166;GO:1901265;GO:0036094;GO:0043167;GO:0004386;GO:0016887;GO:0017111;GO:0016462;GO:0016818;GO:0016817;GO:1901363;GO:0097159;GO:0005488;GO:0008094;GO:0016787;GO:0003677;GO:0003676;GO:0003824	ATP binding;nucleus;adenyl ribonucleotide binding;intracellular membrane-bounded organelle;adenyl nucleotide binding;membrane-bounded organelle;purine ribonucleoside triphosphate binding;intracellular organelle;purine ribonucleotide binding;organelle;purine nucleotide binding;intracellular anatomical structure;ribonucleotide binding;cellular anatomical entity;carbohydrate derivative binding;anion binding;nucleotide binding;nucleoside phosphate binding;small molecule binding;ion binding;helicase activity;ATPase activity;nucleoside-triphosphatase activity;pyrophosphatase activity;hydrolase activity, acting on acid anhydrides, in phosphorus-containing anhydrides;hydrolase activity, acting on acid anhydrides;heterocyclic compound binding;organic cyclic compound binding;binding;DNA-dependent ATPase activity;hydrolase activity;DNA binding;nucleic acid binding;catalytic activity	Coding	-	-	-	MGLGKTLQAISLLSYLKIKSIAPGPFLVLCPLSVTDGWLSEFGKFCPTLKVIQYVGDKAHRRHIRRTMHDDVQKSSHSNELPFDVMLTSYDIALMDQDFLSQIPWLYVVIDEAQRLKNPSSVLYNVLEERFMMPRRLLLTGTPVQNNLSELWALMHFCMPSVFGPLDEFLSTFKEAGNLLSGSEANQANRQFKILKHILRAFMLRRTKALLIESGILELPPLTELTVMVPLAPLQKKIYLSVLRKELQTLLSFTGGSSRHQSLQNIVVQLRKACSHPYLFSGIEPEPYEEGEHLVQASGKLIVLDLVLEKLHRLGHRVVLFAQMTQTLDILQDFLELRNYTYERLDGSVRAEERFAAIRNFSSQPTKGVVRDDNNPSGAFIFMISTRAGGVGLNLIGADTVSVTQAKTIANQIQFSYLWIPEMASLS
BaRT2v18chr4HG219190.3	BaRT2v18chr4HG219190	chr4H	599921557	599936320	+	Illumina	Illumina	599921557	599921637	599921638	599936038	599936039	599936320	599921638	599921640	599936036	599936038	Chromodomain-helicase-DNA-binding protein 1-like isoform X1;Chromodomain-helicase-DNA-binding protein 1-like	0.5512311594234651;0.4629676192843808	GO:0005524;GO:0005634;GO:0032508;GO:0032559;GO:0043231;GO:0032392;GO:0030554;GO:0043227;GO:0071103;GO:0035639;GO:0043229;GO:0051276;GO:0032555;GO:0043226;GO:0006996;GO:0017076;GO:0005622;GO:0016043;GO:0032553;GO:0071840;GO:0110165;GO:0097367;GO:0009987;GO:0043168;GO:0000166;GO:1901265;GO:0036094;GO:0004386;GO:0016887;GO:0017111;GO:0016462;GO:0016818;GO:0016817;GO:0043167;GO:1901363;GO:0097159;GO:0008094;GO:0016787;GO:0005488;GO:0003677;GO:0003676;GO:0003824;GO:0003678;GO:0140097	ATP binding;nucleus;DNA duplex unwinding;adenyl ribonucleotide binding;intracellular membrane-bounded organelle;DNA geometric change;adenyl nucleotide binding;membrane-bounded organelle;DNA conformation change;purine ribonucleoside triphosphate binding;intracellular organelle;chromosome organization;purine ribonucleotide binding;organelle;organelle organization;purine nucleotide binding;intracellular anatomical structure;cellular component organization;ribonucleotide binding;cellular component organization or biogenesis;cellular anatomical entity;carbohydrate derivative binding;cellular process;anion binding;nucleotide binding;nucleoside phosphate binding;small molecule binding;helicase activity;ATPase activity;nucleoside-triphosphatase activity;pyrophosphatase activity;hydrolase activity, acting on acid anhydrides, in phosphorus-containing anhydrides;hydrolase activity, acting on acid anhydrides;ion binding;heterocyclic compound binding;organic cyclic compound binding;DNA-dependent ATPase activity;hydrolase activity;binding;DNA binding;nucleic acid binding;catalytic activity;DNA helicase activity;catalytic activity, acting on DNA	Coding	-	-	-	MGLGKTLQAISLLSYLKIKSIAPGPFRVYSTLLVLCPLSVTDGWLSEFGKFCPTLKVIQYVGDKAHRRHIRRTMHDDVQKSSHSNELPFDVMLTSYDIALMDQDFLSQIPWLYVVIDEAQRLKNPSSVLYNVLEERFMMPRRLLLTGTPVQNNLSELWALMHFCMPSVFGPLDEFLSTFKEAGNLLSGSEANQANRQFKILKHILRAFMLRRTKALLIESGILELPPLTELTVMVPLAPLQKKIYLSVLRKELQTLLSFTGGSSRHQSLQNIVVQLRKACSHPYLFSGIEPEPYEEGEHLVQASGKLIVLDLVLEKLHRLGHRVVLFAQMTQTLDILQDFLELRNYTYERLDGSVRAEERFAAIRNFSSQPTKGVVRDDNNPSGAFIFMISTRAGGVGLNLIGADTVIFYEQDWNPQADKQALQRTHRIGQLNHVLSINLVSQRTIEEVIMRRAERKLKLSHNIFGDKDATDGKGKDFGNEANDMRSIILGLHQFDPADTAAETINEETLAKLKSMSENVIKMRTHEPSEKDDRAFEINPDLTDGSGAMITRACDSISIDPGVDEAAYLSWVERFKEASHSIEDVPVELERQRPAPEDKLLKREANKKKAEEKRLAKWKDLGYQTLGVKVPDNIPNQNISDSGSVQLVYGDCTDPSKVCAAKPAIIFSCVDNSGTWGHGGMFDALTSLSTYIPDAYHRASEVDDLHMGDLHLIELDEANCSRSLDAPLWVALAVVQSYNPKRKIPRSEISMSDLELCLSKAAFSAAQRSASIHMPRIGQRSGSQRSEWYTIERLLRKYASLHGIDIFVYYFRRPSRQQPDSD
BaRT2v18chr4HG219200.1	BaRT2v18chr4HG219200	chr4H	599945126	599947715	-	HC Iso-Seq	Enriched TSS and TES	599947648	599947715	599947061	599947647	599945126	599947060	599947645	599947647	599947061	599947063					Unproductive	PTC	ldORF	-
BaRT2v18chr4HG219200.2	BaRT2v18chr4HG219200	chr4H	599945132	599947715	-	HC Iso-Seq	Enriched TSS and TES	599947648	599947715	599947435	599947647	599945132	599947434	599947645	599947647	599947435	599947437					Unproductive	PTC	ldORF	-
BaRT2v18chr4HG219200.3	BaRT2v18chr4HG219200	chr4H	599945230	599947715	-	HC Iso-Seq	Enriched TSS and TES	599947648	599947715	599945631	599947647	599945230	599945630	599947645	599947647	599945631	599945633	Aspartic proteinase Asp1;Peptidase A1 domain-containing protein;Eukaryotic aspartyl protease family protein, expressed;Nucellin	0.5510806700422042;0.4938049414753062;0.4174247643822526;0.399751551081324	GO:0004190;GO:0006508;GO:0009535;GO:0070001;GO:0019538;GO:0055035;GO:0004175;GO:1901564;GO:0009534;GO:0008233;GO:0043170;GO:0031976;GO:0140096;GO:0006807;GO:0042651;GO:0016787;GO:0044238;GO:0034357;GO:0071704;GO:0003824;GO:0009579;GO:0008152;GO:0031984;GO:0009507;GO:0009536;GO:0043231;GO:0043227;GO:0043229;GO:0043226;GO:0005737;GO:0005622;GO:0016020;GO:0110165	aspartic-type endopeptidase activity;proteolysis;chloroplast thylakoid membrane;aspartic-type peptidase activity;protein metabolic process;plastid thylakoid membrane;endopeptidase activity;organonitrogen compound metabolic process;chloroplast thylakoid;peptidase activity;macromolecule metabolic process;plastid thylakoid;catalytic activity, acting on a protein;nitrogen compound metabolic process;thylakoid membrane;hydrolase activity;primary metabolic process;photosynthetic membrane;organic substance metabolic process;catalytic activity;thylakoid;metabolic process;organelle subcompartment;chloroplast;plastid;intracellular membrane-bounded organelle;membrane-bounded organelle;intracellular organelle;organelle;cytoplasm;intracellular anatomical structure;membrane;cellular anatomical entity	Coding	-	-	-	MAAMWSPIIGLLLLLLPLGPSSAIKFPLEGNVYPVGHFYATLNIGEPAKPYFLDVDTGSNLTWLECHHPVHGCKGCHPRPPHPYYTPADGNLKVVCGSPLCVAVRRDVPGIPECSRNDPHRCHYEIQYVTGKSEGDLATDIISVNGRDKKRIAFGCGYKQEEPADSPPSPVDGILGLGMGKAGFAAQLKGHKMIKENVIGHCLSSKGKGVLYVGDFNPPTRGVTWAPMRESLFYYSPGLAEVFIDKQPIRGNPTFEAVFDSGSTYTHVPAQIYNEIVSKVRGTLSESSLEEVKGRALPLCWKGKKPFGSVNDVKNQFKALSLKITHARGTNNLDIPPQNYLFVKEDGETCLAILDASLDPVLKELNFILIGGTIQMQMKLV
BaRT2v18chr4HG219200.4	BaRT2v18chr4HG219200	chr4H	599945242	599947715	-	HC Iso-Seq	Enriched TSS and TES	599947648	599947715	599945486	599947647	599945242	599945485	599947645	599947647	599945486	599945488	Aspartic proteinase Asp1;Peptidase A1 domain-containing protein;Eukaryotic aspartyl protease family protein, expressed;Nucellin	0.5332777080701268;0.4965140026486229;0.4164711146310278;0.400232358183212	GO:0004190;GO:0006508;GO:0009535;GO:0070001;GO:0019538;GO:0055035;GO:0004175;GO:1901564;GO:0009534;GO:0008233;GO:0043170;GO:0031976;GO:0140096;GO:0006807;GO:0042651;GO:0016787;GO:0044238;GO:0034357;GO:0071704;GO:0003824;GO:0009579;GO:0008152;GO:0031984;GO:0009507;GO:0009536;GO:0043231;GO:0043227;GO:0043229;GO:0043226;GO:0005737;GO:0005622;GO:0016020;GO:0110165	aspartic-type endopeptidase activity;proteolysis;chloroplast thylakoid membrane;aspartic-type peptidase activity;protein metabolic process;plastid thylakoid membrane;endopeptidase activity;organonitrogen compound metabolic process;chloroplast thylakoid;peptidase activity;macromolecule metabolic process;plastid thylakoid;catalytic activity, acting on a protein;nitrogen compound metabolic process;thylakoid membrane;hydrolase activity;primary metabolic process;photosynthetic membrane;organic substance metabolic process;catalytic activity;thylakoid;metabolic process;organelle subcompartment;chloroplast;plastid;intracellular membrane-bounded organelle;membrane-bounded organelle;intracellular organelle;organelle;cytoplasm;intracellular anatomical structure;membrane;cellular anatomical entity	Coding	-	-	-	MAAMWSPIIGLLLLLLPLGPSSAIKFPLEGNVYPVGHFYATLNIGEPAKPYFLDVDTGSNLTWLECHHPVHGCKGCHPRPPHPYYTPADGNLKVVCGSPLCVAVRRDVPGIPECSRNDPHRCHYEIQYVTGKSEGDLATDIISVNGRDKKRIAFGCGYKQEEPADSPPSPVDGILGLGMGKAGFAAQLKGHKMIKENVIGHCLSSKGKGVLYVGDFNPPTRGVTWAPMRESLFYYSPGLAEVFIDKQPIRGNPTFEAVFDSGSTYTHVPAQIYNEIVSKVRGTLSESSLEEVKGRALPLCWKGKKPFGSVNDVKNQFKALSLKITHARGTNNLDIPPQNYLFVKEDGETCLAILDASLDPVLKELNFILIGGSVCDIRQREKAARMGPCAVRQGAGA
BaRT2v18chr4HG219200.5	BaRT2v18chr4HG219200	chr4H	599945247	599947715	-	HC Iso-Seq	Enriched TSS and TES	599947648	599947715	599947435	599947647	599945247	599947434	599947645	599947647	599947435	599947437					Unproductive	PTC	ldORF	-
BaRT2v18chr4HG219200.6	BaRT2v18chr4HG219200	chr4H	599945259	599947715	-	HC Iso-Seq	Enriched TSS and TES	599947648	599947715	599947061	599947647	599945259	599947060	599947645	599947647	599947061	599947063					Unproductive	PTC	ldORF	-
BaRT2v18chr4HG219200.7	BaRT2v18chr4HG219200	chr4H	599945299	599947709	-	HC Iso-Seq	Enriched TSS and TES	599947648	599947709	599945996	599947647	599945299	599945995	599947645	599947647	599945996	599945998	Aspartic proteinase Asp1;Peptidase A1 domain-containing protein	0.4151879486267618;0.365182656195897	GO:0004190;GO:0006508;GO:0070001;GO:0019538;GO:0004175;GO:1901564;GO:0008233;GO:0043170;GO:0140096;GO:0006807;GO:0016787;GO:0044238;GO:0071704;GO:0003824;GO:0008152	aspartic-type endopeptidase activity;proteolysis;aspartic-type peptidase activity;protein metabolic process;endopeptidase activity;organonitrogen compound metabolic process;peptidase activity;macromolecule metabolic process;catalytic activity, acting on a protein;nitrogen compound metabolic process;hydrolase activity;primary metabolic process;organic substance metabolic process;catalytic activity;metabolic process	Coding	-	-	-	MAAMWSPIIGLLLLLLPLGPSSAIKFPLEGNVYPVGHFYATLNIGEPAKPYFLDVDTGSNLTWLECHHPVHGCKGCHPRPPHPYYTPADGNLKVVCGSPLCVAVRRDVPGIPECSRNDPHRCHYEIQYVTGKSEGDLATDIISVNGRDKKRIAFGCGYKQEEPADSPPSPVDGILGLGMGKAGFAAQLKGHSQRIVT
BaRT2v18chr4HG219200.8	BaRT2v18chr4HG219200	chr4H	599945305	599947715	-	HC Iso-Seq	Enriched TSS and TES	599947648	599947715	599947435	599947647	599945305	599947434	599947645	599947647	599947435	599947437					Unproductive	PTC	ldORF	-
BaRT2v18chr4HG219200.9	BaRT2v18chr4HG219200	chr4H	599945313	599947715	-	HC Iso-Seq	Enriched TSS and TES	599947648	599947715	599947435	599947647	599945313	599947434	599947645	599947647	599947435	599947437					Unproductive	PTC	ldORF	-
BaRT2v18chr4HG219200.10	BaRT2v18chr4HG219200	chr4H	599945327	599947715	-	HC Iso-Seq	Enriched TSS and TES	599947648	599947715	599945806	599947647	599945327	599945805	599947645	599947647	599945806	599945808	Aspartic proteinase Asp1;Peptidase A1 domain-containing protein;Nucellin;Eukaryotic aspartyl protease family protein, expressed	0.5291990842192975;0.47331009125008067;0.3983167330551167;0.3759682835717717	GO:0004190;GO:0006508;GO:0016021;GO:0070001;GO:0019538;GO:0031224;GO:0004175;GO:1901564;GO:0016020;GO:0008233;GO:0043170;GO:0110165;GO:0140096;GO:0006807;GO:0016787;GO:0044238;GO:0071704;GO:0003824;GO:0008152	aspartic-type endopeptidase activity;proteolysis;integral component of membrane;aspartic-type peptidase activity;protein metabolic process;intrinsic component of membrane;endopeptidase activity;organonitrogen compound metabolic process;membrane;peptidase activity;macromolecule metabolic process;cellular anatomical entity;catalytic activity, acting on a protein;nitrogen compound metabolic process;hydrolase activity;primary metabolic process;organic substance metabolic process;catalytic activity;metabolic process	Coding	AS_3UTR	-	-	MAAMWSPIIGLLLLLLPLGPSSAIKFPLEGNVYPVGHFYATLNIGEPAKPYFLDVDTGSNLTWLECHHPVHGCKGCHPRPPHPYYTPADGNLKVVCGSPLCVAVRRDVPGIPECSRNDPHRCHYEIQYVTGKSEGDLATDIISVNGRDKKRIAFGCGYKQEEPADSPPSPVDGILGLGMGKAGFAAQLKGHKMIKENVIGHCLSSKGKGVLYVGDFNPPTRGVTWAPMRESLFYYSPGLAEVFIDKQPIRGNPTFEAVFDSGSTYTHVPAQIYNEIVSKVRGTLSESSLEEVKGRALPLCWKGKKPFGSVNDVKNQFKALSLKITHARGTNNLDIPPQNYLFVKASIRRPNR
BaRT2v18chr4HG219200.11	BaRT2v18chr4HG219200	chr4H	599945336	599947715	-	HC Iso-Seq	Enriched TSS and TES	599947648	599947715	599947061	599947647	599945336	599947060	599947645	599947647	599947061	599947063					Unproductive	PTC	ldORF	-
BaRT2v18chr4HG219200.12	BaRT2v18chr4HG219200	chr4H	599945340	599947715	-	HC Iso-Seq	Enriched TSS and TES	599947648	599947715	599945461	599947647	599945340	599945460	599947645	599947647	599945461	599945463	Aspartic proteinase Asp1;Peptidase A1 domain-containing protein;Eukaryotic aspartyl protease family protein, expressed;Nucellin	0.5350066039315133;0.49433090714100253;0.4172397901873288;0.40149192286038937	GO:0004190;GO:0006508;GO:0009535;GO:0070001;GO:0019538;GO:0055035;GO:0004175;GO:1901564;GO:0009534;GO:0008233;GO:0043170;GO:0031976;GO:0140096;GO:0006807;GO:0042651;GO:0016787;GO:0044238;GO:0034357;GO:0071704;GO:0003824;GO:0009579;GO:0008152;GO:0031984;GO:0009507;GO:0009536;GO:0043231;GO:0043227;GO:0043229;GO:0043226;GO:0005737;GO:0005622;GO:0016020;GO:0110165	aspartic-type endopeptidase activity;proteolysis;chloroplast thylakoid membrane;aspartic-type peptidase activity;protein metabolic process;plastid thylakoid membrane;endopeptidase activity;organonitrogen compound metabolic process;chloroplast thylakoid;peptidase activity;macromolecule metabolic process;plastid thylakoid;catalytic activity, acting on a protein;nitrogen compound metabolic process;thylakoid membrane;hydrolase activity;primary metabolic process;photosynthetic membrane;organic substance metabolic process;catalytic activity;thylakoid;metabolic process;organelle subcompartment;chloroplast;plastid;intracellular membrane-bounded organelle;membrane-bounded organelle;intracellular organelle;organelle;cytoplasm;intracellular anatomical structure;membrane;cellular anatomical entity	Coding	-	-	-	MAAMWSPIIGLLLLLLPLGPSSAIKFPLEGNVYPVGHFYATLNIGEPAKPYFLDVDTGSNLTWLECHHPVHGCKGCHPRPPHPYYTPADGNLKVVCGSPLCVAVRRDVPGIPECSRNDPHRCHYEIQYVTGKSEGDLATDIISVNGRDKKRIAFGCGYKQEEPADSPPSPVDGILGLGMGKAGFAAQLKGHKMIKENVIGHCLSSKGKGVLYVGDFNPPTRGVTWAPMRESLFYYSPGLAEVFIDKQPIRGNPTFEAVFDSGSTYTHVPAQIYNEIVSKVRGTLSESSLEEVKGRALPLCWKGKKPFGSVNDVKNQFKALSLKITHARGTNNLDIPPQNYLFVKEDGETCLAILDASLDPVLKELNFILIGAVTMQDLFVIYDNEKKQLGWVRAQCDRVQELESVIDSRL
BaRT2v18chr4HG219200.13	BaRT2v18chr4HG219200	chr4H	599945341	599947715	-	HC Iso-Seq	Enriched TSS and TES	599947648	599947715	599945806	599947647	599945341	599945805	599947645	599947647	599945806	599945808	Aspartic proteinase Asp1;Peptidase A1 domain-containing protein;Nucellin;Eukaryotic aspartyl protease family protein, expressed	0.5291990842192975;0.47331009125008067;0.3983167330551167;0.3759682835717717	GO:0004190;GO:0006508;GO:0016021;GO:0070001;GO:0019538;GO:0031224;GO:0004175;GO:1901564;GO:0016020;GO:0008233;GO:0043170;GO:0110165;GO:0140096;GO:0006807;GO:0016787;GO:0044238;GO:0071704;GO:0003824;GO:0008152	aspartic-type endopeptidase activity;proteolysis;integral component of membrane;aspartic-type peptidase activity;protein metabolic process;intrinsic component of membrane;endopeptidase activity;organonitrogen compound metabolic process;membrane;peptidase activity;macromolecule metabolic process;cellular anatomical entity;catalytic activity, acting on a protein;nitrogen compound metabolic process;hydrolase activity;primary metabolic process;organic substance metabolic process;catalytic activity;metabolic process	Coding	AS_3UTR	-	-	MAAMWSPIIGLLLLLLPLGPSSAIKFPLEGNVYPVGHFYATLNIGEPAKPYFLDVDTGSNLTWLECHHPVHGCKGCHPRPPHPYYTPADGNLKVVCGSPLCVAVRRDVPGIPECSRNDPHRCHYEIQYVTGKSEGDLATDIISVNGRDKKRIAFGCGYKQEEPADSPPSPVDGILGLGMGKAGFAAQLKGHKMIKENVIGHCLSSKGKGVLYVGDFNPPTRGVTWAPMRESLFYYSPGLAEVFIDKQPIRGNPTFEAVFDSGSTYTHVPAQIYNEIVSKVRGTLSESSLEEVKGRALPLCWKGKKPFGSVNDVKNQFKALSLKITHARGTNNLDIPPQNYLFVKASIRRPNR
BaRT2v18chr4HG219200.14	BaRT2v18chr4HG219200	chr4H	599945343	599947715	-	HC Iso-Seq	Enriched TSS and TES	599947648	599947715	599946037	599947647	599945343	599946036	599947645	599947647	599946037	599946039	Aspartic proteinase Asp1;Peptidase A1 domain-containing protein;Nucellin;Aspartyl protease APCB1	0.5321515084164459;0.4865046463005585;0.3970978858902941;0.304152131053687	GO:0004190;GO:0006508;GO:0016021;GO:0070001;GO:0019538;GO:0031224;GO:0004175;GO:1901564;GO:0016020;GO:0008233;GO:0043170;GO:0110165;GO:0140096;GO:0006807;GO:0016787;GO:0044238;GO:0071704;GO:0003824;GO:0008152	aspartic-type endopeptidase activity;proteolysis;integral component of membrane;aspartic-type peptidase activity;protein metabolic process;intrinsic component of membrane;endopeptidase activity;organonitrogen compound metabolic process;membrane;peptidase activity;macromolecule metabolic process;cellular anatomical entity;catalytic activity, acting on a protein;nitrogen compound metabolic process;hydrolase activity;primary metabolic process;organic substance metabolic process;catalytic activity;metabolic process	Coding	-	-	-	MAAMWSPIIGLLLLLLPLGPSSAIKFPLEGNVYPVGHFYATLNIGEPAKPYFLDVDTGSNLTWLECHHPVHGCKGCHPRPPHPYYTPADGNLKVVCGSPLCVAVRRDVPGIPECSRNDPHRCHYEIQYVTGKSEGDLATDIISVNGRDKKRIAFGCGYKQEEPADSPPSPVDGILGLGMGKAGFAAQLKGHKMIKENVIGHCLSSKGKGVLYVGDFNPPTRGVTWAPMRESLFYYSPGLAEVFIDKQPIRGNPTFEAVFDSGSTYTHVPAQIYNEIVSKVI
BaRT2v18chr4HG219200.15	BaRT2v18chr4HG219200	chr4H	599945343	599947715	-	HC Iso-Seq	Enriched TSS and TES	599947648	599947715	599947061	599947647	599945343	599947060	599947645	599947647	599947061	599947063					Unproductive	PTC	ldORF	-
BaRT2v18chr4HG219210.1	BaRT2v18chr4HG219210	chr4H	599974910	599980069	+	Illumina	Illumina	599974910	599975538	599975539	599978983	599978984	599980069	599975539	599975541	599978981	599978983	Transcription factor MYB82-like	0.30349	GO:0016021;GO:0031224;GO:0016020;GO:0110165;GO:0016021;GO:0031224;GO:0016020;GO:0110165;GO:0016021;GO:0031224;GO:0016020;GO:0110165	integral component of membrane;intrinsic component of membrane;membrane;cellular anatomical entity;integral component of membrane;intrinsic component of membrane;membrane;cellular anatomical entity;integral component of membrane;intrinsic component of membrane;membrane;cellular anatomical entity	Coding	AS_3UTR	-	-	MYLNYCVGGPARMVFEGMTARNVVCDSQVGFWNPLIQRPMYRFVLRAFLFCPIGAVIKNATQVFSMWLAYMEPWKVTQRELDEYDASLMQGTGTQVMQKGELLYTPSWKNYVLSNYLFYSSMVVHFLGFAHKFIHSDVSSVLVMILKVLEVLSSSTELVDLLYKVDIAYHSRLVTSPSSSSESDDVMKYVPSIREQLKDWEDGLTETDADGSFLHEHWNSDLRLFNSGEDGAYHLLQLLLIRAELEIQRLPGDTVQALQSLDLIKSRMKKIFQGRIEGIHHQTTSAQELQHQHPGRGEIFTPKHPHSGRSKFGEVRYRGDWMKRPISETEVAWLARILIHLSDRLNDALRLGCEGTADDSAANPTYIKFDRNELTTIGGPKDAARMALVAVCSLLTVVGQAVLRFMRAHRVKINLRVFASKKLLAGLVLLYAVVVGTKRAFY
BaRT2v18chr4HG219210.2	BaRT2v18chr4HG219210	chr4H	599975018	599979340	+	HC Iso-Seq	Fixed window	599975018	599975538	599975539	599978983	599978984	599979340	599975539	599975541	599978981	599978983	Transcription factor MYB82-like	0.30349	GO:0016021;GO:0031224;GO:0016020;GO:0110165	integral component of membrane;intrinsic component of membrane;membrane;cellular anatomical entity	Coding	-	-	-	MYLNYCVGGPARMVFEGMTARNVVCDSQVGFWNPLIQRPMYRFVLRAFLFCPIGAVIKNATQVFSMWLAYMEPWKVTQRELDEYDASLMQGTGTQVMQKGELLYTPSWKNYVLSNYLFYSSMVVHFLGFAHKFIHSDVSSVLVMILKVLEVLSSSTELVDLLYKVDIAYHSRLVTSPSSSSESDDVMKYVPSIREQLKDWEDGLTETDADGSFLHEHWNSDLRLFNSGEDGAYHLLQLLLIRAELEIQRLPGDTVQALQSLDLIKSRMKKIFQGRIEGIHHQTTSAQELQHQHPGRGEIFTPKHPHSGRSKFGEVRYRGDWMKRPISETEVAWLARILIHLSDRLNDALRLGCEGTADDSAANPTYIKFDRNELTTIGGPKDAARMALVAVCSLLTVVGQAVLRFMRAHRVKINLRVFASKKLLAGLVLLYAVVVGTKRAFY
BaRT2v18chr4HG219210.3	BaRT2v18chr4HG219210	chr4H	599975474	599979341	+	HC Iso-Seq	Fixed window	599975474	599975538	599975539	599978983	599978984	599979341	599975539	599975541	599978981	599978983	Transcription factor MYB82-like	0.30349	GO:0016021;GO:0031224;GO:0016020;GO:0110165	integral component of membrane;intrinsic component of membrane;membrane;cellular anatomical entity	Coding	-	-	-	MYLNYCVGGPARMVFEGMTARNVVCDSQVGFWNPLIQRPMYRFVLRAFLFCPIGAVIKNATQVFSMWLAYMEPWKVTQRELDEYDASLMQGTGTQVMQKGELLYTPSWKNYVLSNYLFYSSMVVHFLGFAHKFIHSDVSSVLVMILKVLEVLSSSTELVDLLYKVDIAYHSRLVTSPSSSSESDDVMKYVPSIREQLKDWEDGLTETDADGSFLHEHWNSDLRLFNSGEDGAYHLLQLLLIRAELEIQRLPGDTVQALQSLDLIKSRMKKIFQGRIEGIHHQTTSAQELQHQHPGRGEIFTPKHPHSGRSKFGEVRYRGDWMKRPISETEVAWLARILIHLSDRLNDALRLGCEGTADDSAANPTYIKFDRNELTTIGGPKDAARMALVAVCSLLTVVGQAVLRFMRAHRVKINLRVFASKKLLAGLVLLYAVVVGTKRAFY
BaRT2v18chr4HG219220.1	BaRT2v18chr4HG219220	chr4H	599985841	599991400	+	Illumina	Illumina	599985841	599990555	599990556	599991017	599991018	599991400	599990556	599990558	599991015	599991017					Coding	-	-	-	MEPLNMLLLRSSDRNLDKLAGMEPVRLLLLRSSVVRAGSAATSSVSSLPVSPTPNPRSLSDVTLPAASQATPSQEEQTSVALFQLDSAAGWPRLAFHARRASACEVATVTSGTVAASRRRSTTVARRRCAYAGLAMSLTEILRRCCWSGDALA
BaRT2v18chr4HG219220.2	BaRT2v18chr4HG219220	chr4H	599985861	599988652	+	Illumina	Illumina	599985861	599986468	599986469	599986899	599986900	599988652	599986469	599986471	599986897	599986899					Coding	AS_3UTR	-	-	MDLAPALEMFPCDIEQQLRQSQIRVLHACSNQYSGVVTSPSSSSESDDVLKHVPSIPDQLKDWKHDLTETDADRSFYHEHWNSDLRLFNSGEDRAYHLLQAHFLCVCV
BaRT2v18chr4HG219220.3	BaRT2v18chr4HG219220	chr4H	599985861	599988858	+	Illumina	Illumina	599985861	599986468	599986469	599986899	599986900	599988858	599986469	599986471	599986897	599986899					Coding	AS_3UTR	-	-	MDLAPALEMFPCDIEQQLRQSQIRVLHACSNQYSGVVTSPSSSSESDDVLKHVPSIPDQLKDWKHDLTETDADRSFYHEHWNSDLRLFNSGEDRAYHLLQAHFLCVCV
BaRT2v18chr4HG219230.1	BaRT2v18chr4HG219230	chr4H	599994933	599998765	+	Illumina	Illumina	599994933	599995154	599995155	599998511	599998512	599998765	599995155	599995157	599998509	599998511	LRR receptor-like serine/threonine-protein kinase GSO1;Putative disease resistance protein;Leucine Rich Repeat family protein, expressed	0.3823352456058824;0.3625297792390403;0.3410408245690706	GO:0004672;GO:0006468;GO:0016021;GO:0016301;GO:0016310;GO:0031224;GO:0016773;GO:0006464;GO:0016020;GO:0016772;GO:0036211;GO:0005762;GO:0140096;GO:0043412;GO:0000315;GO:0006796;GO:0005524;GO:0005761;GO:0006793;GO:0032559;GO:0000313;GO:0030554;GO:0044267;GO:0005759;GO:0035639;GO:0019538;GO:0098798;GO:0032555;GO:0044260;GO:0015934;GO:0017076;GO:1901564;GO:0044391;GO:0032553;GO:0043170;GO:0070013;GO:0016740;GO:0009755;GO:0043233;GO:0097367;GO:0032870;GO:0031974;GO:0043168;GO:0009725;GO:1990904;GO:0000166;GO:0006807;GO:0005739;GO:1901265;GO:0071495;GO:0005840;GO:0036094;GO:0009719;GO:0032991;GO:0043167;GO:0044237;GO:0005886;GO:1901363;GO:0071310;GO:0071944;GO:0097159;GO:0044238;GO:0043232;GO:0010033;GO:0005488;GO:0043228;GO:0071704;GO:0003735;GO:0043231;GO:0003824;GO:0070887;GO:0043227;GO:0005198;GO:0008152;GO:0043229;GO:0046777;GO:0004674;GO:0043226;GO:0042221;GO:0005737;GO:0007165;GO:0005622;GO:0023052;GO:0110165;GO:0007154;GO:0051716;GO:0009987;GO:0050896;GO:0050794;GO:0050789;GO:0065007;GO:0004672;GO:0006468;GO:0016021;GO:0016301;GO:0016310;GO:0031224;GO:0016773;GO:0006464;GO:0016020;GO:0016772;GO:0036211;GO:0005762;GO:0140096;GO:0043412;GO:0000315;GO:0006796;GO:0005524;GO:0005761;GO:0006793;GO:0032559;GO:0000313;GO:0030554;GO:0044267;GO:0005759;GO:0035639;GO:0019538;GO:0098798;GO:0032555;GO:0044260;GO:0015934;GO:0017076;GO:1901564;GO:0044391;GO:0032553;GO:0043170;GO:0070013;GO:0016740;GO:0009755;GO:0043233;GO:0097367;GO:0032870;GO:0031974;GO:0043168;GO:0009725;GO:1990904;GO:0000166;GO:0006807;GO:0005739;GO:1901265;GO:0071495;GO:0005840;GO:0036094;GO:0009719;GO:0032991;GO:0043167;GO:0044237;GO:0005886;GO:1901363;GO:0071310;GO:0071944;GO:0097159;GO:0044238;GO:0043232;GO:0010033;GO:0005488;GO:0043228;GO:0071704;GO:0003735;GO:0043231;GO:0003824;GO:0070887;GO:0043227;GO:0005198;GO:0008152;GO:0043229;GO:0046777;GO:0004674;GO:0043226;GO:0042221;GO:0005737;GO:0007165;GO:0005622;GO:0023052;GO:0110165;GO:0007154;GO:0051716;GO:0009987;GO:0050896;GO:0050794;GO:0050789;GO:0065007	protein kinase activity;protein phosphorylation;integral component of membrane;kinase activity;phosphorylation;intrinsic component of membrane;phosphotransferase activity, alcohol group as acceptor;cellular protein modification process;membrane;transferase activity, transferring phosphorus-containing groups;protein modification process;mitochondrial large ribosomal subunit;catalytic activity, acting on a protein;macromolecule modification;organellar large ribosomal subunit;phosphate-containing compound metabolic process;ATP binding;mitochondrial ribosome;phosphorus metabolic process;adenyl ribonucleotide binding;organellar ribosome;adenyl nucleotide binding;cellular protein metabolic process;mitochondrial matrix;purine ribonucleoside triphosphate binding;protein metabolic process;mitochondrial protein-containing complex;purine ribonucleotide binding;cellular macromolecule metabolic process;large ribosomal subunit;purine nucleotide binding;organonitrogen compound metabolic process;ribosomal subunit;ribonucleotide binding;macromolecule metabolic process;intracellular organelle lumen;transferase activity;hormone-mediated signaling pathway;organelle lumen;carbohydrate derivative binding;cellular response to hormone stimulus;membrane-enclosed lumen;anion binding;response to hormone;ribonucleoprotein complex;nucleotide binding;nitrogen compound metabolic process;mitochondrion;nucleoside phosphate binding;cellular response to endogenous stimulus;ribosome;small molecule binding;response to endogenous stimulus;protein-containing complex;ion binding;cellular metabolic process;plasma membrane;heterocyclic compound binding;cellular response to organic substance;cell periphery;organic cyclic compound binding;primary metabolic process;intracellular non-membrane-bounded organelle;response to organic substance;binding;non-membrane-bounded organelle;organic substance metabolic process;structural constituent of ribosome;intracellular membrane-bounded organelle;catalytic activity;cellular response to chemical stimulus;membrane-bounded organelle;structural molecule activity;metabolic process;intracellular organelle;protein autophosphorylation;protein serine/threonine kinase activity;organelle;response to chemical;cytoplasm;signal transduction;intracellular anatomical structure;signaling;cellular anatomical entity;cell communication;cellular response to stimulus;cellular process;response to stimulus;regulation of cellular process;regulation of biological process;biological regulation;protein kinase activity;protein phosphorylation;integral component of membrane;kinase activity;phosphorylation;intrinsic component of membrane;phosphotransferase activity, alcohol group as acceptor;cellular protein modification process;membrane;transferase activity, transferring phosphorus-containing groups;protein modification process;mitochondrial large ribosomal subunit;catalytic activity, acting on a protein;macromolecule modification;organellar large ribosomal subunit;phosphate-containing compound metabolic process;ATP binding;mitochondrial ribosome;phosphorus metabolic process;adenyl ribonucleotide binding;organellar ribosome;adenyl nucleotide binding;cellular protein metabolic process;mitochondrial matrix;purine ribonucleoside triphosphate binding;protein metabolic process;mitochondrial protein-containing complex;purine ribonucleotide binding;cellular macromolecule metabolic process;large ribosomal subunit;purine nucleotide binding;organonitrogen compound metabolic process;ribosomal subunit;ribonucleotide binding;macromolecule metabolic process;intracellular organelle lumen;transferase activity;hormone-mediated signaling pathway;organelle lumen;carbohydrate derivative binding;cellular response to hormone stimulus;membrane-enclosed lumen;anion binding;response to hormone;ribonucleoprotein complex;nucleotide binding;nitrogen compound metabolic process;mitochondrion;nucleoside phosphate binding;cellular response to endogenous stimulus;ribosome;small molecule binding;response to endogenous stimulus;protein-containing complex;ion binding;cellular metabolic process;plasma membrane;heterocyclic compound binding;cellular response to organic substance;cell periphery;organic cyclic compound binding;primary metabolic process;intracellular non-membrane-bounded organelle;response to organic substance;binding;non-membrane-bounded organelle;organic substance metabolic process;structural constituent of ribosome;intracellular membrane-bounded organelle;catalytic activity;cellular response to chemical stimulus;membrane-bounded organelle;structural molecule activity;metabolic process;intracellular organelle;protein autophosphorylation;protein serine/threonine kinase activity;organelle;response to chemical;cytoplasm;signal transduction;intracellular anatomical structure;signaling;cellular anatomical entity;cell communication;cellular response to stimulus;cellular process;response to stimulus;regulation of cellular process;regulation of biological process;biological regulation	Coding	-	-	-	MATPAVYALLLLVLLTATAVAAPSQDDALLAWKASLGHPAALSSWTKATPVCSSWLGVACDASGNITSLRLRGLGLTGTLDALDASALPGLAALDLNNNNINGTIPASLSRLRSLAALDLGSNWLNGSIPPQLGDLSGLVDLRLYNNNLAGDIPHQLSRLPRIVHLDLGSNYLTNPDYRRFSPMPTVTFLSLYLNYLNGSFPEFILKSSNVAYLDVSQNFISGPIPDSLPENLRNLMYLNLSMNTFSGRIPRSLSKLGKLQDLRIADNKLTGGIPEFLGSMSQLRVLELGGNPLGGSIPPVLGRLQMLHRLDIRNAGLVSIIPPELGNLDNVNYVDLSMNQVIGVLPPELARLRKMQAFGISSNKLAGQIPPAIFTSWPELIIFQGQNNSFSGKIPPELGNVTKLEILYLFLNNLTGSIPAELGKLLSLEQLDLSVNYLTGPIPSSIGNLKQLTRLALFFNQLTSTIPLEIGNMTALQVFDVNTNSLEGELPATFTLLRNLQYLSMFDNNLNGTIPPDLGKGLSLTDVSFANNSFSGELPRRLCDGLTLQNFTANHNNFSGRLPSCLKNCTELFRVRLEGNHFTGDISEAFGVHPILDYLDISGNQLTGKLSSDWSECTNLTRLHMNDNRISGNIDATFCRLTSLHNLDLSNNQFTGELPSCWWKFKSMWLMDLSNNGFSGELPISTSLGLKLQSLRLANNSFLGVFPSVIETCRSLVILDLGNNMFFGDIPSWVGTSVPLLTVLSLPSNNFSGVVPPELSQLSNLQVLDLSSNSFSGEILMAMPNHNCSLESFHLAGNSFVGAFPPFLQDCNSLVTLDIGNNRFFGSVPTWIGSQLPSLKILRLRSNNFSGDIPMELSRLSQLQLLDMANNSLTGSIPVAFGNLTSMRHNLPQLVRLTPVSSPSFQITPDGRVRVDEFSDRVNISWKGREQTFQKSIGLTGIDLSGNQLAENIPEELTYLEGLRFLNLSRNDLSGSIPEKIGSLVLLDFLDLSCNELSGTIPPSISNLRSLGVLNLSDNRLRGRIPTGNQLQTLVDPSIYGNNPGLCGFPLNPCEPTLDQGAEVRKELGDLGLWYSVILGVVFGFWLWFGALFFLEPWRYSFLCFVDGLGRKIDARR
BaRT2v18chr4HG219230.2	BaRT2v18chr4HG219230	chr4H	599995055	599998651	+	LC Iso-Seq	Enriched TSS and TES	599995055	599995154	599995155	599998511	599998512	599998651	599995155	599995157	599998509	599998511	LRR receptor-like serine/threonine-protein kinase GSO1;Putative disease resistance protein;Leucine Rich Repeat family protein, expressed	0.3823352456058824;0.3625297792390403;0.3410408245690706	GO:0004672;GO:0006468;GO:0016021;GO:0016301;GO:0016310;GO:0031224;GO:0016773;GO:0006464;GO:0016020;GO:0016772;GO:0036211;GO:0005762;GO:0140096;GO:0043412;GO:0000315;GO:0006796;GO:0005524;GO:0005761;GO:0006793;GO:0032559;GO:0000313;GO:0030554;GO:0044267;GO:0005759;GO:0035639;GO:0019538;GO:0098798;GO:0032555;GO:0044260;GO:0015934;GO:0017076;GO:1901564;GO:0044391;GO:0032553;GO:0043170;GO:0070013;GO:0016740;GO:0009755;GO:0043233;GO:0097367;GO:0032870;GO:0031974;GO:0043168;GO:0009725;GO:1990904;GO:0000166;GO:0006807;GO:0005739;GO:1901265;GO:0071495;GO:0005840;GO:0036094;GO:0009719;GO:0032991;GO:0043167;GO:0044237;GO:0005886;GO:1901363;GO:0071310;GO:0071944;GO:0097159;GO:0044238;GO:0043232;GO:0010033;GO:0005488;GO:0043228;GO:0071704;GO:0003735;GO:0043231;GO:0003824;GO:0070887;GO:0043227;GO:0005198;GO:0008152;GO:0043229;GO:0046777;GO:0004674;GO:0043226;GO:0042221;GO:0005737;GO:0007165;GO:0005622;GO:0023052;GO:0110165;GO:0007154;GO:0051716;GO:0009987;GO:0050896;GO:0050794;GO:0050789;GO:0065007	protein kinase activity;protein phosphorylation;integral component of membrane;kinase activity;phosphorylation;intrinsic component of membrane;phosphotransferase activity, alcohol group as acceptor;cellular protein modification process;membrane;transferase activity, transferring phosphorus-containing groups;protein modification process;mitochondrial large ribosomal subunit;catalytic activity, acting on a protein;macromolecule modification;organellar large ribosomal subunit;phosphate-containing compound metabolic process;ATP binding;mitochondrial ribosome;phosphorus metabolic process;adenyl ribonucleotide binding;organellar ribosome;adenyl nucleotide binding;cellular protein metabolic process;mitochondrial matrix;purine ribonucleoside triphosphate binding;protein metabolic process;mitochondrial protein-containing complex;purine ribonucleotide binding;cellular macromolecule metabolic process;large ribosomal subunit;purine nucleotide binding;organonitrogen compound metabolic process;ribosomal subunit;ribonucleotide binding;macromolecule metabolic process;intracellular organelle lumen;transferase activity;hormone-mediated signaling pathway;organelle lumen;carbohydrate derivative binding;cellular response to hormone stimulus;membrane-enclosed lumen;anion binding;response to hormone;ribonucleoprotein complex;nucleotide binding;nitrogen compound metabolic process;mitochondrion;nucleoside phosphate binding;cellular response to endogenous stimulus;ribosome;small molecule binding;response to endogenous stimulus;protein-containing complex;ion binding;cellular metabolic process;plasma membrane;heterocyclic compound binding;cellular response to organic substance;cell periphery;organic cyclic compound binding;primary metabolic process;intracellular non-membrane-bounded organelle;response to organic substance;binding;non-membrane-bounded organelle;organic substance metabolic process;structural constituent of ribosome;intracellular membrane-bounded organelle;catalytic activity;cellular response to chemical stimulus;membrane-bounded organelle;structural molecule activity;metabolic process;intracellular organelle;protein autophosphorylation;protein serine/threonine kinase activity;organelle;response to chemical;cytoplasm;signal transduction;intracellular anatomical structure;signaling;cellular anatomical entity;cell communication;cellular response to stimulus;cellular process;response to stimulus;regulation of cellular process;regulation of biological process;biological regulation	Coding	-	-	-	MATPAVYALLLLVLLTATAVAAPSQDDALLAWKASLGHPAALSSWTKATPVCSSWLGVACDASGNITSLRLRGLGLTGTLDALDASALPGLAALDLNNNNINGTIPASLSRLRSLAALDLGSNWLNGSIPPQLGDLSGLVDLRLYNNNLAGDIPHQLSRLPRIVHLDLGSNYLTNPDYRRFSPMPTVTFLSLYLNYLNGSFPEFILKSSNVAYLDVSQNFISGPIPDSLPENLRNLMYLNLSMNTFSGRIPRSLSKLGKLQDLRIADNKLTGGIPEFLGSMSQLRVLELGGNPLGGSIPPVLGRLQMLHRLDIRNAGLVSIIPPELGNLDNVNYVDLSMNQVIGVLPPELARLRKMQAFGISSNKLAGQIPPAIFTSWPELIIFQGQNNSFSGKIPPELGNVTKLEILYLFLNNLTGSIPAELGKLLSLEQLDLSVNYLTGPIPSSIGNLKQLTRLALFFNQLTSTIPLEIGNMTALQVFDVNTNSLEGELPATFTLLRNLQYLSMFDNNLNGTIPPDLGKGLSLTDVSFANNSFSGELPRRLCDGLTLQNFTANHNNFSGRLPSCLKNCTELFRVRLEGNHFTGDISEAFGVHPILDYLDISGNQLTGKLSSDWSECTNLTRLHMNDNRISGNIDATFCRLTSLHNLDLSNNQFTGELPSCWWKFKSMWLMDLSNNGFSGELPISTSLGLKLQSLRLANNSFLGVFPSVIETCRSLVILDLGNNMFFGDIPSWVGTSVPLLTVLSLPSNNFSGVVPPELSQLSNLQVLDLSSNSFSGEILMAMPNHNCSLESFHLAGNSFVGAFPPFLQDCNSLVTLDIGNNRFFGSVPTWIGSQLPSLKILRLRSNNFSGDIPMELSRLSQLQLLDMANNSLTGSIPVAFGNLTSMRHNLPQLVRLTPVSSPSFQITPDGRVRVDEFSDRVNISWKGREQTFQKSIGLTGIDLSGNQLAENIPEELTYLEGLRFLNLSRNDLSGSIPEKIGSLVLLDFLDLSCNELSGTIPPSISNLRSLGVLNLSDNRLRGRIPTGNQLQTLVDPSIYGNNPGLCGFPLNPCEPTLDQGAEVRKELGDLGLWYSVILGVVFGFWLWFGALFFLEPWRYSFLCFVDGLGRKIDARR
BaRT2v18chr4HG219240.1	BaRT2v18chr4HG219240	chr4H	600006638	600009698	+	HC Iso-Seq	Enriched TSS and TES	600006638	600006797	600006798	600007108	600007109	600009698	600006798	600006800	600007106	600007108					Unproductive	PTC;NMD	ldORF	PTC;ds_SJ;long_3UTR
BaRT2v18chr4HG219240.2	BaRT2v18chr4HG219240	chr4H	600006638	600009709	+	HC Iso-Seq	Enriched TSS and TES	600006638	600006797	600006798	600009506	600009507	600009709	600006798	600006800	600009504	600009506	Oxidoreductase, zinc-binding dehydrogenase family protein, expressed;Alcohol dehydrogenase superfamily, zinc-type;Quinone oxidoreductase;2-methylene-furan-3-one reductase	0.5011278742135218;0.3949473616992008;0.3780862961048103;0.35677835154860404			Coding	-	-	-	MVKAIRVHELGGPEWEEVEVGEPGDGEIRVRNTAIGVNFIDVYFRKGVYPASLPFTPGMEAVGVVTAVGPGLTGRKVGDVVAYAGKPMGSYAEEQIIPANVAVPVPPSVDHKTAAAIMLKGMTVHMLVRRIFKVETGHIVLIHAAAGGVGSLLCQWANALGATVIGTVSNEEKASLAHLDGCHHVIMYTKEDVATRVKEITGGKGVNVVYDSVGKDTYKASLECLAPRGFLVSFGQSSGSPDPISMGDLASKSLFLTRPSMMHYTGTRDELLEAAGEVFANVANGVLHTRVRHTYPLSEAARAHADLEARKTSGSVLLIP
BaRT2v18chr4HG219240.3	BaRT2v18chr4HG219240	chr4H	600006671	600009786	+	HC Iso-Seq	Enriched TSS and TES	600006671	600006797	600006798	600009498	600009499	600009786	600006798	600006800	600009496	600009498	Oxidoreductase, zinc-binding dehydrogenase family protein, expressed;Quinone oxidoreductase;Alcohol dehydrogenase superfamily, zinc-type;2-methylene-furan-3-one reductase	0.49154241648284647;0.3910370527439743;0.3896668229115135;0.34478059879686707			Coding	-	-	-	MVKAIRVHELGGPEALQWEEVEVGEPGDGEIRVRNTAIGVNFIDVYFRKGVYPASLPFTPGMEAVGVVTAVGPGLTGRKVGDVVAYAGKPMGSYAEEQIIPANVAVPVPPSVDHKTAAAIMLKGMTVHMLVRRIFKVETGHIVLIHAAAGGVGSLLCQWANALGATVIGTVSNEEKASLAHLDGCHHVIMYTKEDVATRVKEITGGKGVNVVYDSVGKDTYKASLECLAPRGFLVSFGQSSGSPDPISMGDLASKSLFLTRPGRPRGPYC
BaRT2v18chr4HG219240.4	BaRT2v18chr4HG219240	chr4H	600006705	600009698	+	HC Iso-Seq	Enriched TSS and TES	600006705	600006797	600006798	600009506	600009507	600009698	600006798	600006800	600009504	600009506	Oxidoreductase, zinc-binding dehydrogenase family protein, expressed;Alcohol dehydrogenase superfamily, zinc-type;Quinone oxidoreductase;2-methylene-furan-3-one reductase	0.5007570563473651;0.39500952313455706;0.3783544764217078;0.35721608405823946			Coding	-	-	-	MVKAIRVHELGGPEALQWEEVEVGEPGDGEIRVRNTAIGVNFIDVYFRKGVYPASLPFTPGMEAVGVVTAVGPGLTGRKVGDVVAYAGKPMGSYAEEQIIPANVAVPVPPSVDHKTAAAIMLKGMTVHMLVRRIFKVETGHIVLIHAAAGGVGSLLCQWANALGATVIGTVSNEEKASLAHLDGCHHVIMYTKEDVATRVKEITGGKGVNVVYDSVGKDTYKASLECLAPRGFLVSFGQSSGSPDPISMGDLASKSLFLTRPSMMHYTGTRDELLEAAGEVFANVANGVLHTRVRHTYPLSEAARAHADLEARKTSGSVLLIP
BaRT2v18chr4HG219240.5	BaRT2v18chr4HG219240	chr4H	600006705	600009709	+	HC Iso-Seq	Enriched TSS and TES	600006705	600006797	600006798	600006881	600006882	600009709	600006798	600006800	600006879	600006881					Unproductive	PTC;NMD	ldORF	PTC;ds_SJ;long_3UTR
BaRT2v18chr4HG219240.6	BaRT2v18chr4HG219240	chr4H	600006705	600009698	+	HC Iso-Seq	Enriched TSS and TES	600006705	600006797	600006798	600006881	600006882	600009698	600006798	600006800	600006879	600006881					Unproductive	PTC;NMD	ldORF	PTC;ds_SJ;long_3UTR
BaRT2v18chr4HG219250.1	BaRT2v18chr4HG219250	chr4H	600010208	600012146	+	HC Iso-Seq	Enriched TSS and TES	600010208	600010295	600010296	600011922	600011923	600012146	600010296	600010298	600011920	600011922	Ubiquitin-associated and SH3 domain-containing protein;Phosphoglycerate mutase family protein	0.7516862874874204;0.4001174987318641	GO:0005829;GO:0005737;GO:0005622;GO:0110165	cytosol;cytoplasm;intracellular anatomical structure;cellular anatomical entity	Coding	-	-	-	MAAAAGQRVVVMRHGDRLDHAEPMWPANKPRPWDPPLTDAGVLRAWTVGKRIRAQAAADGYALHRVLVSPFHRCLQTAAQAVAALCAVPDDAALAAVLDSSANVPLDTSRVKVSIEYGLSEMMNVEAMGALVSQVAPNVDKWFPDLEELEAILPSGSIDHSTEPLFPEVPKWGESVKGARIRYASVIKALADKYPDENLLLVTHGEGVGSSVACFGATGMEVYEVEYCAYTVLEKQLLYPGGESDGESMLKVVEDRSGPTTGIHFLVT
BaRT2v18chr4HG219250.2	BaRT2v18chr4HG219250	chr4H	600010210	600012146	+	HC Iso-Seq	Enriched TSS and TES	600010210	600010295	600010296	600011446	600011447	600012146	600010296	600010298	600011444	600011446	Phosphoglycerate mutase family protein	0.40016			Coding	-	-	-	MAAAAGQRVVVMRHGDRLDHAEPMWPANKPRPWDPPLTDAGVLRAWTVGKRIRAQAAADGYALHRVLVSPFHRCLQTAAQAVAALCAVPDDAALAAVLDSSANVPLDTSRVKVSIEYGLSEMMNVEAMGALVSQVAPNVDKWFPDLEELEAILPSGSIDHSTEPLFPEVTSDFFHFSVTIYTSSNRLLKSPLISSVCTQITEIHHIYT
BaRT2v18chr4HG219260.1	BaRT2v18chr4HG219260	chr4H	600034968	600039104	+	HC Iso-Seq	Enriched TSS and TES	600034968	600035061	600035062	600038736	600038737	600039104	600035062	600035064	600038734	600038736	Hexose carrier protein HEX6;MFS domain-containing protein	0.6231171820493979;0.4042176669692833	GO:0015293;GO:0055085;GO:0016021;GO:0015291;GO:0006810;GO:0031224;GO:0022804;GO:0051234;GO:0016020;GO:0022857;GO:0051179;GO:0008541;GO:0005215;GO:0009987;GO:0005838;GO:0008643;GO:0022624;GO:0006820;GO:0000502;GO:0071702;GO:1905369;GO:0006811;GO:1905368;GO:0043161;GO:0005829;GO:0010498;GO:0140535;GO:0006511;GO:1902494;GO:0019941;GO:0005634;GO:0043632;GO:0032991;GO:0051603;GO:0043231;GO:0044257;GO:0043227;GO:0030163;GO:0043229;GO:0044265;GO:0043226;GO:0006817;GO:0005737;GO:0009057;GO:0110165;GO:1901565;GO:0005622;GO:0015698;GO:0044248;GO:1901575;GO:0009056;GO:0006508;GO:0044267;GO:0019538;GO:0044260;GO:1901564;GO:0043170;GO:0006807;GO:0044238;GO:0044237;GO:0071704;GO:0008152	symporter activity;transmembrane transport;integral component of membrane;secondary active transmembrane transporter activity;transport;intrinsic component of membrane;active transmembrane transporter activity;establishment of localization;membrane;transmembrane transporter activity;localization;proteasome regulatory particle, lid subcomplex;transporter activity;cellular process;proteasome regulatory particle;carbohydrate transport;proteasome accessory complex;anion transport;proteasome complex;organic substance transport;endopeptidase complex;ion transport;peptidase complex;proteasome-mediated ubiquitin-dependent protein catabolic process;cytosol;proteasomal protein catabolic process;intracellular protein-containing complex;ubiquitin-dependent protein catabolic process;catalytic complex;modification-dependent protein catabolic process;nucleus;modification-dependent macromolecule catabolic process;protein-containing complex;proteolysis involved in cellular protein catabolic process;intracellular membrane-bounded organelle;cellular protein catabolic process;membrane-bounded organelle;protein catabolic process;intracellular organelle;cellular macromolecule catabolic process;organelle;phosphate ion transport;cytoplasm;macromolecule catabolic process;cellular anatomical entity;organonitrogen compound catabolic process;intracellular anatomical structure;inorganic anion transport;cellular catabolic process;organic substance catabolic process;catabolic process;proteolysis;cellular protein metabolic process;protein metabolic process;cellular macromolecule metabolic process;organonitrogen compound metabolic process;macromolecule metabolic process;nitrogen compound metabolic process;primary metabolic process;cellular metabolic process;organic substance metabolic process;metabolic process	Coding	-	-	-	MAIGAFVEGPAGGGGYNGRVTSFVVLSCIVAGSGGILFGYDLGISGGVTSMESFLKKFFPDVYHQMNGDKAAVSNYCRFDSELLTVFTSSLYVAGLVATLFASTVTTRYGRRASILIGGSVFIAGSAFGGAAVNVYMLLVNRILLGIGLGFTNQSIPLYLSEMAPPQYRGAINNGFELCISIGILIANLINYGVQKIEGGWGWRISLSMAAVPAAFLTIGAIFLPETPSFLIQRDGNVDEAKIMLQKLRGTTGVQKELDDLVTASNISRAIKNPYRNILKKKYRPQLVIALLIPFFNQVTGINVINFYAPVMFRTIGLGESAALMSAVVTRLCATVANIVAMIVVDKFGRRKLLLVGGVQMILSQFTVGAILAVKFKDQGVMGKEYGYLVLIIMCVFVAGFAWSWGPLTYLVPTEICPLEIRSAGQSVVIAVIFLMTFVIGQTFLNMLCHLKFGTFFLFGGWVCVMTLFVFFFLPETKQLPMEQMEQVWRRHWFWKRIVGEEEEEVDQAQTGAGTISMSTTSHSS
BaRT2v18chr4HG219260-BaRT2v18chr4HG219270.1	BaRT2v18chr4HG219260-BaRT2v18chr4HG219270	chr4H	600034871	600045836	+	Illumina	Illumina	600034871	600039857	600039858	600040845	600040846	600045836	600039858	600039860	600040843	600040845					Unproductive	PTC;NMD	ldORF	PTC;ds_SJ;long_3UTR
BaRT2v18chr4HG219260-BaRT2v18chr4HG219270.2	BaRT2v18chr4HG219260-BaRT2v18chr4HG219270	chr4H	600034906	600046767	+	Illumina	Illumina	600034906	600039857	600039858	600045199	600045200	600046767	600039858	600039860	600045197	600045199	E3 ubiquitin ligase	0.759583	GO:0004842;GO:0016567;GO:0016021;GO:0019787;GO:0032446;GO:0031224;GO:0070647;GO:0004672;GO:0016020;GO:0006468;GO:0016773;GO:0110165;GO:0016301;GO:0006464;GO:0036211;GO:0140096;GO:0016772;GO:0043412;GO:0016310;GO:0005524;GO:0032559;GO:0006796;GO:0030554;GO:0006793;GO:0035639;GO:0044267;GO:0032555;GO:0019538;GO:0017076;GO:0044260;GO:0032553;GO:1901564;GO:0097367;GO:0043170;GO:0043168;GO:0006807;GO:0000166;GO:0044238;GO:1901265;GO:0044237;GO:0036094;GO:0071704;GO:0016740;GO:0008152;GO:0043167;GO:0009987;GO:1901363;GO:0097159;GO:0005488;GO:0003824;GO:0004674	ubiquitin-protein transferase activity;protein ubiquitination;integral component of membrane;ubiquitin-like protein transferase activity;protein modification by small protein conjugation;intrinsic component of membrane;protein modification by small protein conjugation or removal;protein kinase activity;membrane;protein phosphorylation;phosphotransferase activity, alcohol group as acceptor;cellular anatomical entity;kinase activity;cellular protein modification process;protein modification process;catalytic activity, acting on a protein;transferase activity, transferring phosphorus-containing groups;macromolecule modification;phosphorylation;ATP binding;adenyl ribonucleotide binding;phosphate-containing compound metabolic process;adenyl nucleotide binding;phosphorus metabolic process;purine ribonucleoside triphosphate binding;cellular protein metabolic process;purine ribonucleotide binding;protein metabolic process;purine nucleotide binding;cellular macromolecule metabolic process;ribonucleotide binding;organonitrogen compound metabolic process;carbohydrate derivative binding;macromolecule metabolic process;anion binding;nitrogen compound metabolic process;nucleotide binding;primary metabolic process;nucleoside phosphate binding;cellular metabolic process;small molecule binding;organic substance metabolic process;transferase activity;metabolic process;ion binding;cellular process;heterocyclic compound binding;organic cyclic compound binding;binding;catalytic activity;protein serine/threonine kinase activity	Coding	-	-	-	MGRTTTSWADPRSLARPMRPGHVSDPPMAAKEGDGTGAGTVVGLALGGSKSSAYVLQWALANFVRDDAAPPAFKLIHVLIPVLAVPTPLKNRLPIDDVSSDISVDYLHGLWIKKQEMLRGCKDTCDEYKVEAQVLLVEGSDVADTISSLVVQYQIQILVVGNPSSKNPFTGSSSTSRTTTKICKSVPSFCTAYVVSKDGLSSIYASESESGSPSGSLVPKGNSESSETEEFITDSSRSDLDDSSGQGLPPSNLASEKLESCSSVEGFTLYDYLSGNASVYPDKDRRITPSTGSERSISSQSQGSDKVLTKESSLLGSMLSDNKGSDKVPAKENSLLGLMLSDKKNDVSTELEKLKLELGHIQGAYKLVQDESADASHQVNELATRRMEVEAQLSEIQARVDKANDDVLEQTAQRLVAEEATTQVKHLTRLEVIQKNRLLAKASKDADRKARLEKLLVLQDDSYWTFTWEEIDNATASLSESLKIGTGSNGTVYKGHLNHLNVAIKVLHCNDSSSTKHFNQELEVLSRIRHPHLVMLLGACPDKGCLVYEYMENGSLADRLQLKKGTPPIPWFDRFRIAWEIGSALVFLHSAKPSPIIHRDLKPENVLLNSNLVSKIGDVGLSTLMPPKETLSNRTVFKKTGLAGTLFYLDPEYQRSGQVSVKSDTYALGMVILELLTARSPIGLPELVERAVEGGRITDVLDEGAGEWPVKEAHELAQLGLKCLEMRSKDRPDLKSVVVVELERLKHITAGMLELARALPGLPGPPPSHFMCPILKRVMKDPVLAADGYSYERSAMEMWLCDMDTSPVTKARLRDKKLVANLSLLSAITSWAARGGGF
BaRT2v18chr4HG219270.1	BaRT2v18chr4HG219270	chr4H	600039966	600045775	+	HC Iso-Seq	Fixed window	600039966	600040530	600040531	600045199	600045200	600045775	600040531	600040533	600045197	600045199	E3 ubiquitin ligase	0.759551	GO:0004842;GO:0016567;GO:0016021;GO:0019787;GO:0032446;GO:0031224;GO:0070647;GO:0004672;GO:0016020;GO:0006468;GO:0016773;GO:0110165;GO:0016301;GO:0006464;GO:0036211;GO:0140096;GO:0016772;GO:0043412;GO:0016310;GO:0005524;GO:0032559;GO:0006796;GO:0030554;GO:0006793;GO:0035639;GO:0044267;GO:0032555;GO:0019538;GO:0017076;GO:0044260;GO:0032553;GO:1901564;GO:0097367;GO:0043170;GO:0043168;GO:0006807;GO:0000166;GO:0044238;GO:1901265;GO:0044237;GO:0036094;GO:0071704;GO:0016740;GO:0008152;GO:0043167;GO:0009987;GO:1901363;GO:0097159;GO:0005488;GO:0003824;GO:0004674;GO:0004842;GO:0016567;GO:0016021;GO:0019787;GO:0032446;GO:0031224;GO:0070647;GO:0004672;GO:0016020;GO:0006468;GO:0016773;GO:0110165;GO:0016301;GO:0006464;GO:0036211;GO:0140096;GO:0016772;GO:0043412;GO:0016310;GO:0005524;GO:0032559;GO:0006796;GO:0030554;GO:0006793;GO:0035639;GO:0044267;GO:0032555;GO:0019538;GO:0017076;GO:0044260;GO:0032553;GO:1901564;GO:0097367;GO:0043170;GO:0043168;GO:0006807;GO:0000166;GO:0044238;GO:1901265;GO:0044237;GO:0036094;GO:0071704;GO:0016740;GO:0008152;GO:0043167;GO:0009987;GO:1901363;GO:0097159;GO:0005488;GO:0003824;GO:0004674;GO:0004842;GO:0016567;GO:0016021;GO:0019787;GO:0032446;GO:0031224;GO:0070647;GO:0004672;GO:0016020;GO:0006468;GO:0016773;GO:0110165;GO:0016301;GO:0006464;GO:0036211;GO:0140096;GO:0016772;GO:0043412;GO:0016310;GO:0005524;GO:0032559;GO:0006796;GO:0030554;GO:0006793;GO:0035639;GO:0044267;GO:0032555;GO:0019538;GO:0017076;GO:0044260;GO:0032553;GO:1901564;GO:0097367;GO:0043170;GO:0043168;GO:0006807;GO:0000166;GO:0044238;GO:1901265;GO:0044237;GO:0036094;GO:0071704;GO:0016740;GO:0008152;GO:0043167;GO:0009987;GO:1901363;GO:0097159;GO:0005488;GO:0003824;GO:0004674	ubiquitin-protein transferase activity;protein ubiquitination;integral component of membrane;ubiquitin-like protein transferase activity;protein modification by small protein conjugation;intrinsic component of membrane;protein modification by small protein conjugation or removal;protein kinase activity;membrane;protein phosphorylation;phosphotransferase activity, alcohol group as acceptor;cellular anatomical entity;kinase activity;cellular protein modification process;protein modification process;catalytic activity, acting on a protein;transferase activity, transferring phosphorus-containing groups;macromolecule modification;phosphorylation;ATP binding;adenyl ribonucleotide binding;phosphate-containing compound metabolic process;adenyl nucleotide binding;phosphorus metabolic process;purine ribonucleoside triphosphate binding;cellular protein metabolic process;purine ribonucleotide binding;protein metabolic process;purine nucleotide binding;cellular macromolecule metabolic process;ribonucleotide binding;organonitrogen compound metabolic process;carbohydrate derivative binding;macromolecule metabolic process;anion binding;nitrogen compound metabolic process;nucleotide binding;primary metabolic process;nucleoside phosphate binding;cellular metabolic process;small molecule binding;organic substance metabolic process;transferase activity;metabolic process;ion binding;cellular process;heterocyclic compound binding;organic cyclic compound binding;binding;catalytic activity;protein serine/threonine kinase activity;ubiquitin-protein transferase activity;protein ubiquitination;integral component of membrane;ubiquitin-like protein transferase activity;protein modification by small protein conjugation;intrinsic component of membrane;protein modification by small protein conjugation or removal;protein kinase activity;membrane;protein phosphorylation;phosphotransferase activity, alcohol group as acceptor;cellular anatomical entity;kinase activity;cellular protein modification process;protein modification process;catalytic activity, acting on a protein;transferase activity, transferring phosphorus-containing groups;macromolecule modification;phosphorylation;ATP binding;adenyl ribonucleotide binding;phosphate-containing compound metabolic process;adenyl nucleotide binding;phosphorus metabolic process;purine ribonucleoside triphosphate binding;cellular protein metabolic process;purine ribonucleotide binding;protein metabolic process;purine nucleotide binding;cellular macromolecule metabolic process;ribonucleotide binding;organonitrogen compound metabolic process;carbohydrate derivative binding;macromolecule metabolic process;anion binding;nitrogen compound metabolic process;nucleotide binding;primary metabolic process;nucleoside phosphate binding;cellular metabolic process;small molecule binding;organic substance metabolic process;transferase activity;metabolic process;ion binding;cellular process;heterocyclic compound binding;organic cyclic compound binding;binding;catalytic activity;protein serine/threonine kinase activity;ubiquitin-protein transferase activity;protein ubiquitination;integral component of membrane;ubiquitin-like protein transferase activity;protein modification by small protein conjugation;intrinsic component of membrane;protein modification by small protein conjugation or removal;protein kinase activity;membrane;protein phosphorylation;phosphotransferase activity, alcohol group as acceptor;cellular anatomical entity;kinase activity;cellular protein modification process;protein modification process;catalytic activity, acting on a protein;transferase activity, transferring phosphorus-containing groups;macromolecule modification;phosphorylation;ATP binding;adenyl ribonucleotide binding;phosphate-containing compound metabolic process;adenyl nucleotide binding;phosphorus metabolic process;purine ribonucleoside triphosphate binding;cellular protein metabolic process;purine ribonucleotide binding;protein metabolic process;purine nucleotide binding;cellular macromolecule metabolic process;ribonucleotide binding;organonitrogen compound metabolic process;carbohydrate derivative binding;macromolecule metabolic process;anion binding;nitrogen compound metabolic process;nucleotide binding;primary metabolic process;nucleoside phosphate binding;cellular metabolic process;small molecule binding;organic substance metabolic process;transferase activity;metabolic process;ion binding;cellular process;heterocyclic compound binding;organic cyclic compound binding;binding;catalytic activity;protein serine/threonine kinase activity	Coding	-	-	-	MAAKEGDGTGAGTVVGLALGGSKSSAYVLQWALANFVRDDAAPPAFKLIHVLIPVLAVPTPPPVKNRLPIDDVSSDISVDYLHGLWIKKQEMLRGCKDTCDEYKVEAQVLLVEGSDVADTISSLVVQYQIQILVVGNPSSKNPFTGSSSTSRTTTKICKSVPSFCTAYVVSKDGLSSIYASESESGSPSGSLVPKGNSESSETEEFITDSSRSDLDDSSGQGLPPSNLASEKLESCSSVEGFTLYDYLSGNASVYPDKDRRITPSTGSERSISSQSQGSDKVLTKESSLLGSMLSDNKGSDKVPAKENSLLGLMLSDKKNDVSTELEKLKLELGHIQGAYKLVQDESADASHQVNELATRRMEVEAQLSEIQARVDKANDDVLEQTAQRLVAEEATTQVKHLTRLEVIQKNRLLAKASKDADRKARLEKLLVLQDDSYWTFTWEEIDNATASLSESLKIGTGSNGTVYKGHLNHLNVAIKVLHCNDSSSTKHFNQELEVLSRIRHPHLVMLLGACPDKGCLVYEYMENGSLADRLQLKKGTPPIPWFDRFRIAWEIGSALVFLHSAKPSPIIHRDLKPENVLLNSNLVSKIGDVGLSTLMPPKETLSNRTVFKKTGLAGTLFYLDPEYQRSGQVSVKSDTYALGMVILELLTARSPIGLPELVERAVEGGRITDVLDEGAGEWPVKEAHELAQLGLKCLEMRSKDRPDLKSVVVVELERLKHITAGMLELARALPGLPGPPPSHFMCPILKRVMKDPVLAADGYSYERSAMEMWLCDMDTSPVTKARLRDKKLVANLSLLSAITSWAARGGGF
BaRT2v18chr4HG219270.2	BaRT2v18chr4HG219270	chr4H	600039966	600045419	+	HC Iso-Seq	Fixed window	600039966	600040530	600040531	600045199	600045200	600045419	600040531	600040533	600045197	600045199	E3 ubiquitin ligase	0.759763	GO:0004842;GO:0016567;GO:0016021;GO:0019787;GO:0032446;GO:0031224;GO:0070647;GO:0004672;GO:0016020;GO:0006468;GO:0016773;GO:0110165;GO:0016301;GO:0006464;GO:0036211;GO:0140096;GO:0016772;GO:0043412;GO:0016310;GO:0005524;GO:0032559;GO:0006796;GO:0030554;GO:0006793;GO:0035639;GO:0044267;GO:0032555;GO:0019538;GO:0017076;GO:0044260;GO:0032553;GO:1901564;GO:0097367;GO:0043170;GO:0043168;GO:0006807;GO:0000166;GO:0044238;GO:1901265;GO:0044237;GO:0036094;GO:0071704;GO:0016740;GO:0008152;GO:0043167;GO:0009987;GO:1901363;GO:0097159;GO:0005488;GO:0003824;GO:0004674	ubiquitin-protein transferase activity;protein ubiquitination;integral component of membrane;ubiquitin-like protein transferase activity;protein modification by small protein conjugation;intrinsic component of membrane;protein modification by small protein conjugation or removal;protein kinase activity;membrane;protein phosphorylation;phosphotransferase activity, alcohol group as acceptor;cellular anatomical entity;kinase activity;cellular protein modification process;protein modification process;catalytic activity, acting on a protein;transferase activity, transferring phosphorus-containing groups;macromolecule modification;phosphorylation;ATP binding;adenyl ribonucleotide binding;phosphate-containing compound metabolic process;adenyl nucleotide binding;phosphorus metabolic process;purine ribonucleoside triphosphate binding;cellular protein metabolic process;purine ribonucleotide binding;protein metabolic process;purine nucleotide binding;cellular macromolecule metabolic process;ribonucleotide binding;organonitrogen compound metabolic process;carbohydrate derivative binding;macromolecule metabolic process;anion binding;nitrogen compound metabolic process;nucleotide binding;primary metabolic process;nucleoside phosphate binding;cellular metabolic process;small molecule binding;organic substance metabolic process;transferase activity;metabolic process;ion binding;cellular process;heterocyclic compound binding;organic cyclic compound binding;binding;catalytic activity;protein serine/threonine kinase activity	Coding	-	-	-	MAAKEGDGTGAGTVVGLALGGSKSSAYVLQWALANFVRDDAAPPAFKLIHVLIPVLAVPTPLKNRLPIDDVSSDISVDYLHGLWIKKQEMLRGCKDTCDEYKVEAQVLLVEGSDVADTISSLVVQYQIQILVVGNPSSKNPFTGSSSTSRTTTKICKSVPSFCTAYVVSKDGLSSIYASESESGSPSGSLVPKGNSESSETEEFITDSSRSDLDDSSGQGLPPSNLASEKLESCSSVEGFTLYDYLSGNASVYPDKDRRITPSTGSERSISSQSQGSDKVLTKESSLLGSMLSDNKGSDKVPAKENSLLGLMLSDKKNDVSTELEKLKLELGHIQGAYKLVQDESADASHQVNELATRRMEVEAQLSEIQARVDKANDDVLEQTAQRLVAEEATTQVKHLTRLEVIQKNRLLAKASKDADRKARLEKLLVLQDDSYWTFTWEEIDNATASLSESLKIGTGSNGTVYKGHLNHLNVAIKVLHCNDSSSTKHFNQELEVLSRIRHPHLVMLLGACPDKGCLVYEYMENGSLADRLQLKKGTPPIPWFDRFRIAWEIGSALVFLHSAKPSPIIHRDLKPENVLLNSNLVSKIGDVGLSTLMPPKETLSNRTVFKKTGLAGTLFYLDPEYQRSGQVSVKSDTYALGMVILELLTARSPIGLPELVERAVEGGRITDVLDEGAGEWPVKEAHELAQLGLKCLEMRSKDRPDLKSVVVVELERLKHITAGMLELARALPGLPGPPPSHFMCPILKRVMKDPVLAADGYSYERSAMEMWLCDMDTSPVTKARLRDKKLVANLSLLSAITSWAARGGGF
BaRT2v18chr4HG219270.3	BaRT2v18chr4HG219270	chr4H	600039966	600045770	+	HC Iso-Seq	Fixed window	600039966	600040530	600040531	600040845	600040846	600045770	600040531	600040533	600040843	600040845					Unproductive	PTC	ldORF	-
BaRT2v18chr4HG219270.4	BaRT2v18chr4HG219270	chr4H	600039967	600045762	+	HC Iso-Seq	Fixed window	600039967	600040530	600040531	600045199	600045200	600045762	600040531	600040533	600045197	600045199	E3 ubiquitin ligase	0.759763	GO:0004842;GO:0016567;GO:0016021;GO:0019787;GO:0032446;GO:0031224;GO:0070647;GO:0004672;GO:0016020;GO:0006468;GO:0016773;GO:0110165;GO:0016301;GO:0006464;GO:0036211;GO:0140096;GO:0016772;GO:0043412;GO:0016310;GO:0005524;GO:0032559;GO:0006796;GO:0030554;GO:0006793;GO:0035639;GO:0044267;GO:0032555;GO:0019538;GO:0017076;GO:0044260;GO:0032553;GO:1901564;GO:0097367;GO:0043170;GO:0043168;GO:0006807;GO:0000166;GO:0044238;GO:1901265;GO:0044237;GO:0036094;GO:0071704;GO:0016740;GO:0008152;GO:0043167;GO:0009987;GO:1901363;GO:0097159;GO:0005488;GO:0003824;GO:0004674	ubiquitin-protein transferase activity;protein ubiquitination;integral component of membrane;ubiquitin-like protein transferase activity;protein modification by small protein conjugation;intrinsic component of membrane;protein modification by small protein conjugation or removal;protein kinase activity;membrane;protein phosphorylation;phosphotransferase activity, alcohol group as acceptor;cellular anatomical entity;kinase activity;cellular protein modification process;protein modification process;catalytic activity, acting on a protein;transferase activity, transferring phosphorus-containing groups;macromolecule modification;phosphorylation;ATP binding;adenyl ribonucleotide binding;phosphate-containing compound metabolic process;adenyl nucleotide binding;phosphorus metabolic process;purine ribonucleoside triphosphate binding;cellular protein metabolic process;purine ribonucleotide binding;protein metabolic process;purine nucleotide binding;cellular macromolecule metabolic process;ribonucleotide binding;organonitrogen compound metabolic process;carbohydrate derivative binding;macromolecule metabolic process;anion binding;nitrogen compound metabolic process;nucleotide binding;primary metabolic process;nucleoside phosphate binding;cellular metabolic process;small molecule binding;organic substance metabolic process;transferase activity;metabolic process;ion binding;cellular process;heterocyclic compound binding;organic cyclic compound binding;binding;catalytic activity;protein serine/threonine kinase activity	Coding	-	-	-	MAAKEGDGTGAGTVVGLALGGSKSSAYVLQWALANFVRDDAAPPAFKLIHVLIPVLAVPTPLKNRLPIDDVSSDISVDYLHGLWIKKQEMLRGCKDTCDEYKVEAQVLLVEGSDVADTISSLVVQYQIQILVVGNPSSKNPFTGSSSTSRTTTKICKSVPSFCTAYVVSKDGLSSIYASESESGSPSGSLVPKGNSESSETEEFITDSSRSDLDDSSGQGLPPSNLASEKLESCSSVEGFTLYDYLSGNASVYPDKDRRITPSTGSERSISSQSQGSDKVLTKESSLLGSMLSDNKGSDKVPAKENSLLGLMLSDKKNDVSTELEKLKLELGHIQGAYKLVQDESADASHQVNELATRRMEVEAQLSEIQARVDKANDDVLEQTAQRLVAEEATTQVKHLTRLEVIQKNRLLAKASKDADRKARLEKLLVLQDDSYWTFTWEEIDNATASLSESLKIGTGSNGTVYKGHLNHLNVAIKVLHCNDSSSTKHFNQELEVLSRIRHPHLVMLLGACPDKGCLVYEYMENGSLADRLQLKKGTPPIPWFDRFRIAWEIGSALVFLHSAKPSPIIHRDLKPENVLLNSNLVSKIGDVGLSTLMPPKETLSNRTVFKKTGLAGTLFYLDPEYQRSGQVSVKSDTYALGMVILELLTARSPIGLPELVERAVEGGRITDVLDEGAGEWPVKEAHELAQLGLKCLEMRSKDRPDLKSVVVVELERLKHITAGMLELARALPGLPGPPPSHFMCPILKRVMKDPVLAADGYSYERSAMEMWLCDMDTSPVTKARLRDKKLVANLSLLSAITSWAARGGGF
BaRT2v18chr4HG219280.1	BaRT2v18chr4HG219280	chr4H	600035811	600039780	-	HC Iso-Seq	Fixed window	600038509	600039780	600038248	600038508	600035811	600038247	600038506	600038508	600038248	600038250					Non_Coding	Short_ORF	-	-
BaRT2v18chr4HG219280.2	BaRT2v18chr4HG219280	chr4H	600035811	600039768	-	HC Iso-Seq	Fixed window	600038509	600039768	600038248	600038508	600035811	600038247	600038506	600038508	600038248	600038250					Non_Coding	Short_ORF	-	-
BaRT2v18chr4HG219280.3	BaRT2v18chr4HG219280	chr4H	600035885	600039773	-	Illumina	Illumina	600038509	600039773	600038248	600038508	600035885	600038247	600038506	600038508	600038248	600038250					Non_Coding	Short_ORF	-	-
BaRT2v18chr4HG219290.1	BaRT2v18chr4HG219290	chr4H	600054237	600054982	+	HC Iso-Seq	Fixed window	600054237	600054301	600054302	600054547	600054548	600054982	600054302	600054304	600054545	600054547					Non_Coding	Short_ORF	-	-
BaRT2v18chr4HG219300.1	BaRT2v18chr4HG219300	chr4H	600065997	600075449	+	Illumina	Illumina	600065997	600066263	600066264	600075102	600075103	600075449	600066264	600066266	600075100	600075102	ARABIDILLO-1 isoform 1;Arm domain-containing protein/F-box-like domain-containing protein;Protein ARABIDILLO like;F-box domain-containing protein	0.45617564840975905;0.42302998904199746;0.4071758742930232;0.32132337593164184	GO:0061574;GO:0000381;GO:0016874;GO:0048024;GO:0005654;GO:0003824;GO:0043484;GO:0031981;GO:0050684;GO:0070013;GO:1903311;GO:0043233;GO:0000398;GO:0031974;GO:0000377;GO:0005634;GO:0000375;GO:0032991;GO:0008380;GO:0043231;GO:0006397;GO:0043227;GO:0016071;GO:0043229;GO:0006396;GO:0043226;GO:0016070;GO:0005737;GO:0051252;GO:0005622;GO:0019219;GO:0110165;GO:0010468;GO:0051171;GO:0080090;GO:0031323;GO:0060255;GO:0019222;GO:0090304;GO:0010467;GO:0050794;GO:0050789;GO:0065007;GO:0006139;GO:0046483;GO:0006725;GO:1901360;GO:0034641;GO:0043170;GO:0006807;GO:0044238;GO:0044237;GO:0071704;GO:0008152;GO:0009987;GO:0061574;GO:0000381;GO:0016874;GO:0048024;GO:0005654;GO:0003824;GO:0043484;GO:0031981;GO:0050684;GO:0070013;GO:1903311;GO:0043233;GO:0000398;GO:0031974;GO:0000377;GO:0005634;GO:0000375;GO:0032991;GO:0008380;GO:0043231;GO:0006397;GO:0043227;GO:0016071;GO:0043229;GO:0006396;GO:0043226;GO:0016070;GO:0005737;GO:0051252;GO:0005622;GO:0019219;GO:0110165;GO:0010468;GO:0051171;GO:0080090;GO:0031323;GO:0060255;GO:0019222;GO:0090304;GO:0010467;GO:0050794;GO:0050789;GO:0065007;GO:0006139;GO:0046483;GO:0006725;GO:1901360;GO:0034641;GO:0043170;GO:0006807;GO:0044238;GO:0044237;GO:0071704;GO:0008152;GO:0009987;GO:0061574;GO:0000381;GO:0016874;GO:0048024;GO:0005654;GO:0003824;GO:0043484;GO:0031981;GO:0050684;GO:0070013;GO:1903311;GO:0043233;GO:0000398;GO:0031974;GO:0000377;GO:0005634;GO:0000375;GO:0032991;GO:0008380;GO:0043231;GO:0006397;GO:0043227;GO:0016071;GO:0043229;GO:0006396;GO:0043226;GO:0016070;GO:0005737;GO:0051252;GO:0005622;GO:0019219;GO:0110165;GO:0010468;GO:0051171;GO:0080090;GO:0031323;GO:0060255;GO:0019222;GO:0090304;GO:0010467;GO:0050794;GO:0050789;GO:0065007;GO:0006139;GO:0046483;GO:0006725;GO:1901360;GO:0034641;GO:0043170;GO:0006807;GO:0044238;GO:0044237;GO:0071704;GO:0008152;GO:0009987;GO:0061574;GO:0000381;GO:0008134;GO:0048024;GO:0005654;GO:0005515;GO:0043484;GO:0031981;GO:0016874;GO:0050684;GO:0070013;GO:0005488;GO:1903311;GO:0043233;GO:0003824;GO:0000398;GO:0031974;GO:0000377;GO:0005634;GO:0000375;GO:0043231;GO:0008380;GO:0043227;GO:0006397;GO:0032991;GO:0016071;GO:0043229;GO:0048527;GO:0043226;GO:0006396;GO:0005737;GO:0048528;GO:0005622;GO:0090696;GO:0110165;GO:0048364;GO:0022622;GO:0099402;GO:0016070;GO:0051252;GO:0019219;GO:0010468;GO:0051171;GO:0080090;GO:0031323;GO:0009791;GO:0060255;GO:0019222;GO:0090304;GO:0010467;GO:0050794;GO:0050789;GO:0065007;GO:0006139;GO:0048731;GO:0046483;GO:0006725;GO:0007275;GO:1901360;GO:0048856;GO:0032501;GO:0032502;GO:0034641;GO:0043170;GO:0006807;GO:0044238;GO:0044237;GO:0071704;GO:0008152;GO:0009987	ASAP complex;regulation of alternative mRNA splicing, via spliceosome;ligase activity;regulation of mRNA splicing, via spliceosome;nucleoplasm;catalytic activity;regulation of RNA splicing;nuclear lumen;regulation of mRNA processing;intracellular organelle lumen;regulation of mRNA metabolic process;organelle lumen;mRNA splicing, via spliceosome;membrane-enclosed lumen;RNA splicing, via transesterification reactions with bulged adenosine as nucleophile;nucleus;RNA splicing, via transesterification reactions;protein-containing complex;RNA splicing;intracellular membrane-bounded organelle;mRNA processing;membrane-bounded organelle;mRNA metabolic process;intracellular organelle;RNA processing;organelle;RNA metabolic process;cytoplasm;regulation of RNA metabolic process;intracellular anatomical structure;regulation of nucleobase-containing compound metabolic process;cellular anatomical entity;regulation of gene expression;regulation of nitrogen compound metabolic process;regulation of primary metabolic process;regulation of cellular metabolic process;regulation of macromolecule metabolic process;regulation of metabolic process;nucleic acid metabolic process;gene expression;regulation of cellular process;regulation of biological process;biological regulation;nucleobase-containing compound metabolic process;heterocycle metabolic process;cellular aromatic compound metabolic process;organic cyclic compound metabolic process;cellular nitrogen compound metabolic process;macromolecule metabolic process;nitrogen compound metabolic process;primary metabolic process;cellular metabolic process;organic substance metabolic process;metabolic process;cellular process;ASAP complex;regulation of alternative mRNA splicing, via spliceosome;ligase activity;regulation of mRNA splicing, via spliceosome;nucleoplasm;catalytic activity;regulation of RNA splicing;nuclear lumen;regulation of mRNA processing;intracellular organelle lumen;regulation of mRNA metabolic process;organelle lumen;mRNA splicing, via spliceosome;membrane-enclosed lumen;RNA splicing, via transesterification reactions with bulged adenosine as nucleophile;nucleus;RNA splicing, via transesterification reactions;protein-containing complex;RNA splicing;intracellular membrane-bounded organelle;mRNA processing;membrane-bounded organelle;mRNA metabolic process;intracellular organelle;RNA processing;organelle;RNA metabolic process;cytoplasm;regulation of RNA metabolic process;intracellular anatomical structure;regulation of nucleobase-containing compound metabolic process;cellular anatomical entity;regulation of gene expression;regulation of nitrogen compound metabolic process;regulation of primary metabolic process;regulation of cellular metabolic process;regulation of macromolecule metabolic process;regulation of metabolic process;nucleic acid metabolic process;gene expression;regulation of cellular process;regulation of biological process;biological regulation;nucleobase-containing compound metabolic process;heterocycle metabolic process;cellular aromatic compound metabolic process;organic cyclic compound metabolic process;cellular nitrogen compound metabolic process;macromolecule metabolic process;nitrogen compound metabolic process;primary metabolic process;cellular metabolic process;organic substance metabolic process;metabolic process;cellular process;ASAP complex;regulation of alternative mRNA splicing, via spliceosome;ligase activity;regulation of mRNA splicing, via spliceosome;nucleoplasm;catalytic activity;regulation of RNA splicing;nuclear lumen;regulation of mRNA processing;intracellular organelle lumen;regulation of mRNA metabolic process;organelle lumen;mRNA splicing, via spliceosome;membrane-enclosed lumen;RNA splicing, via transesterification reactions with bulged adenosine as nucleophile;nucleus;RNA splicing, via transesterification reactions;protein-containing complex;RNA splicing;intracellular membrane-bounded organelle;mRNA processing;membrane-bounded organelle;mRNA metabolic process;intracellular organelle;RNA processing;organelle;RNA metabolic process;cytoplasm;regulation of RNA metabolic process;intracellular anatomical structure;regulation of nucleobase-containing compound metabolic process;cellular anatomical entity;regulation of gene expression;regulation of nitrogen compound metabolic process;regulation of primary metabolic process;regulation of cellular metabolic process;regulation of macromolecule metabolic process;regulation of metabolic process;nucleic acid metabolic process;gene expression;regulation of cellular process;regulation of biological process;biological regulation;nucleobase-containing compound metabolic process;heterocycle metabolic process;cellular aromatic compound metabolic process;organic cyclic compound metabolic process;cellular nitrogen compound metabolic process;macromolecule metabolic process;nitrogen compound metabolic process;primary metabolic process;cellular metabolic process;organic substance metabolic process;metabolic process;cellular process;ASAP complex;regulation of alternative mRNA splicing, via spliceosome;transcription factor binding;regulation of mRNA splicing, via spliceosome;nucleoplasm;protein binding;regulation of RNA splicing;nuclear lumen;ligase activity;regulation of mRNA processing;intracellular organelle lumen;binding;regulation of mRNA metabolic process;organelle lumen;catalytic activity;mRNA splicing, via spliceosome;membrane-enclosed lumen;RNA splicing, via transesterification reactions with bulged adenosine as nucleophile;nucleus;RNA splicing, via transesterification reactions;intracellular membrane-bounded organelle;RNA splicing;membrane-bounded organelle;mRNA processing;protein-containing complex;mRNA metabolic process;intracellular organelle;lateral root development;organelle;RNA processing;cytoplasm;post-embryonic root development;intracellular anatomical structure;post-embryonic plant organ development;cellular anatomical entity;root development;root system development;plant organ development;RNA metabolic process;regulation of RNA metabolic process;regulation of nucleobase-containing compound metabolic process;regulation of gene expression;regulation of nitrogen compound metabolic process;regulation of primary metabolic process;regulation of cellular metabolic process;post-embryonic development;regulation of macromolecule metabolic process;regulation of metabolic process;nucleic acid metabolic process;gene expression;regulation of cellular process;regulation of biological process;biological regulation;nucleobase-containing compound metabolic process;system development;heterocycle metabolic process;cellular aromatic compound metabolic process;multicellular organism development;organic cyclic compound metabolic process;anatomical structure development;multicellular organismal process;developmental process;cellular nitrogen compound metabolic process;macromolecule metabolic process;nitrogen compound metabolic process;primary metabolic process;cellular metabolic process;organic substance metabolic process;metabolic process;cellular process	Coding	NAGNAG	-	-	MTRRLRRRTARDGPAAHPRPLDWTALPDDATLHLFARLGYRDRAALAATCRAWRALAASPCLWSALHLRRLDPAAAATLAPRCAPHLRSLRLAGRAAAEAAPFLRATGLRSLRLSGCRDLTDAALAVLAARHGGLAELHIGPDPLDRISSDALRSVALCCPRLRCLRLSGLREVAADALADLARHCPLLHDLALIDCLALDEPALAGLTSIRFLSVAGCQNIKWATASASWAQLPSLSALDVSRTDVSPGAVSRLITHSTTLRLICALNCASLEEEEAHSPAAFANSRGKLVLTINRTVSKFIAADAAPLCPDTAVKDVVVFDECSSLSGKRNGVSQLITWLEWVLSQSLLRIPETNPHGMNQFWLDQGAALLLTLLKSSQEDVQERAATTLATFAVIDDENTNVDPARSEAVMLEGGIPMLLDLARCSRETLQSEAAKAIANLSVNPKVAKAVADQGGIAILTNMAKSVNRLVAEEAAGGLWNLSVGEEHKVVAIAAAGGIKALVDLIFRWPAGTGVLERAAGALANLAADDKCSLEVATAGGIHALVTLARSCKVEGVLEQAARALANLAAHGDNNNNNAAVGQEPGALEALVQLTHSPSEGVRQEAAGALWNLSFDDRNREPIASAGGVQALVSLCQECLNASDGLQERAAGALWGLSVSEANSIAIGREGGIPPLIALAQSEVEVVHETAAGALWNLAFYSCNSLRIVEEGGVPVLVHLCSSSHSKMARFMAALTLAYMFDGRMDEVALVGTSSQGSSKIVKFEGARRLAFKHIEAFVLTFSDPQMFSTAASSSGAAALSQVAEALFIQEAGHLRCSRAEIARFVDTLRNPSSVLRACAAFALLQFTMPSGRHAVHHATLLQKAGASRVLRWAAAAATAPIEAKIFARIVLRNLELHQAGPST
BaRT2v18chr4HG219300.2	BaRT2v18chr4HG219300	chr4H	600066050	600076733	+	Illumina	Illumina	600066050	600066263	600066264	600075102	600075103	600076733	600066264	600066266	600075100	600075102	ARABIDILLO-1 isoform 1;Arm domain-containing protein/F-box-like domain-containing protein;Protein ARABIDILLO like;F-box domain-containing protein	0.45605362357866364;0.4229023237212482;0.40700615564882653;0.32135699448659394	GO:0061574;GO:0000381;GO:0016874;GO:0048024;GO:0005654;GO:0003824;GO:0043484;GO:0031981;GO:0050684;GO:0070013;GO:1903311;GO:0043233;GO:0000398;GO:0031974;GO:0000377;GO:0005634;GO:0000375;GO:0032991;GO:0008380;GO:0043231;GO:0006397;GO:0043227;GO:0016071;GO:0043229;GO:0006396;GO:0043226;GO:0016070;GO:0005737;GO:0051252;GO:0005622;GO:0019219;GO:0110165;GO:0010468;GO:0051171;GO:0080090;GO:0031323;GO:0060255;GO:0019222;GO:0090304;GO:0010467;GO:0050794;GO:0050789;GO:0065007;GO:0006139;GO:0046483;GO:0006725;GO:1901360;GO:0034641;GO:0043170;GO:0006807;GO:0044238;GO:0044237;GO:0071704;GO:0008152;GO:0009987	ASAP complex;regulation of alternative mRNA splicing, via spliceosome;ligase activity;regulation of mRNA splicing, via spliceosome;nucleoplasm;catalytic activity;regulation of RNA splicing;nuclear lumen;regulation of mRNA processing;intracellular organelle lumen;regulation of mRNA metabolic process;organelle lumen;mRNA splicing, via spliceosome;membrane-enclosed lumen;RNA splicing, via transesterification reactions with bulged adenosine as nucleophile;nucleus;RNA splicing, via transesterification reactions;protein-containing complex;RNA splicing;intracellular membrane-bounded organelle;mRNA processing;membrane-bounded organelle;mRNA metabolic process;intracellular organelle;RNA processing;organelle;RNA metabolic process;cytoplasm;regulation of RNA metabolic process;intracellular anatomical structure;regulation of nucleobase-containing compound metabolic process;cellular anatomical entity;regulation of gene expression;regulation of nitrogen compound metabolic process;regulation of primary metabolic process;regulation of cellular metabolic process;regulation of macromolecule metabolic process;regulation of metabolic process;nucleic acid metabolic process;gene expression;regulation of cellular process;regulation of biological process;biological regulation;nucleobase-containing compound metabolic process;heterocycle metabolic process;cellular aromatic compound metabolic process;organic cyclic compound metabolic process;cellular nitrogen compound metabolic process;macromolecule metabolic process;nitrogen compound metabolic process;primary metabolic process;cellular metabolic process;organic substance metabolic process;metabolic process;cellular process	Coding	AS_3UTR;NAGNAG	-	-	MTRRLRRRTARDGPAAHPRPLDWTALPDDATLHLFARLGYRDRAALAATCRAWRALAASPCLWSALHLRRLDPAAAATLAPRCAPHLRSLRLAGRAAAEAAPFLRATGLRSLRLSGCRDLTDAALAVLAARHGGLAELHIGPDPLDRISSDALRSVALCCPRLRCLRLSGLREVAADALADLARHCPLLHDLALIDCLALDEPALAGLTSIRFLSVAGCQNIKWATASASWAQLPSLSALDVSRTDVSPGAVSRLITHSTTLRLICALNCASLEEEEAHSPAAFANSRGKLVLTINRTVSKFIAADAAPLCPDTAVKDVVVFDECSSLSGKRNGVSQLITWLEWVLSQSLLRIPETNPHGMNQFWLDQGAALLLTLLKSSQEDVQERAATTLATFAVIDDENTNVDPARSEAVMLEGGIPMLLDLARCSRETLQSEAAKAIANLSVNPKVAKAVADQGGIAILTNMAKSVNRLVAEEAAGGLWNLSVGEEHKVAIAAAGGIKALVDLIFRWPAGTGVLERAAGALANLAADDKCSLEVATAGGIHALVTLARSCKVEGVLEQAARALANLAAHGDNNNNNAAVGQEPGALEALVQLTHSPSEGVRQEAAGALWNLSFDDRNREPIASAGGVQALVSLCQECLNASDGLQERAAGALWGLSVSEANSIAIGREGGIPPLIALAQSEVEVVHETAAGALWNLAFYSCNSLRIVEEGGVPVLVHLCSSSHSKMARFMAALTLAYMFDGRMDEVALVGTSSQGSSKIVKFEGARRLAFKHIEAFVLTFSDPQMFSTAASSSGAAALSQVAEALFIQEAGHLRCSRAEIARFVDTLRNPSSVLRACAAFALLQFTMPSGRHAVHHATLLQKAGASRVLRWAAAAATAPIEAKIFARIVLRNLELHQAGPST
BaRT2v18chr4HG219300.3	BaRT2v18chr4HG219300	chr4H	600066070	600075516	+	Illumina	Illumina	600066070	600066263	600066264	600070980	600070981	600075516	600066264	600066266	600070978	600070980					Unproductive	PTC;NMD	-	PTC;ds_SJ;long_3UTR
BaRT2v18chr4HG219300.4	BaRT2v18chr4HG219300	chr4H	600066070	600075463	+	Illumina	Illumina	600066070	600066263	600066264	600070980	600070981	600075463	600066264	600066266	600070978	600070980					Unproductive	PTC;NMD	-	PTC;ds_SJ;long_3UTR
BaRT2v18chr4HG219300.5	BaRT2v18chr4HG219300	chr4H	600066089	600075379	+	HC Iso-Seq	Enriched TSS and TES	600066089	600066263	600066264	600075102	600075103	600075379	600066264	600066266	600075100	600075102	ARABIDILLO-1 isoform 1;Arm domain-containing protein/F-box-like domain-containing protein;Protein ARABIDILLO like;F-box domain-containing protein	0.45605362357866364;0.4229023237212482;0.40700615564882653;0.32135699448659394	GO:0061574;GO:0000381;GO:0016874;GO:0048024;GO:0005654;GO:0003824;GO:0043484;GO:0031981;GO:0050684;GO:0070013;GO:1903311;GO:0043233;GO:0000398;GO:0031974;GO:0000377;GO:0005634;GO:0000375;GO:0032991;GO:0008380;GO:0043231;GO:0006397;GO:0043227;GO:0016071;GO:0043229;GO:0006396;GO:0043226;GO:0016070;GO:0005737;GO:0051252;GO:0005622;GO:0019219;GO:0110165;GO:0010468;GO:0051171;GO:0080090;GO:0031323;GO:0060255;GO:0019222;GO:0090304;GO:0010467;GO:0050794;GO:0050789;GO:0065007;GO:0006139;GO:0046483;GO:0006725;GO:1901360;GO:0034641;GO:0043170;GO:0006807;GO:0044238;GO:0044237;GO:0071704;GO:0008152;GO:0009987	ASAP complex;regulation of alternative mRNA splicing, via spliceosome;ligase activity;regulation of mRNA splicing, via spliceosome;nucleoplasm;catalytic activity;regulation of RNA splicing;nuclear lumen;regulation of mRNA processing;intracellular organelle lumen;regulation of mRNA metabolic process;organelle lumen;mRNA splicing, via spliceosome;membrane-enclosed lumen;RNA splicing, via transesterification reactions with bulged adenosine as nucleophile;nucleus;RNA splicing, via transesterification reactions;protein-containing complex;RNA splicing;intracellular membrane-bounded organelle;mRNA processing;membrane-bounded organelle;mRNA metabolic process;intracellular organelle;RNA processing;organelle;RNA metabolic process;cytoplasm;regulation of RNA metabolic process;intracellular anatomical structure;regulation of nucleobase-containing compound metabolic process;cellular anatomical entity;regulation of gene expression;regulation of nitrogen compound metabolic process;regulation of primary metabolic process;regulation of cellular metabolic process;regulation of macromolecule metabolic process;regulation of metabolic process;nucleic acid metabolic process;gene expression;regulation of cellular process;regulation of biological process;biological regulation;nucleobase-containing compound metabolic process;heterocycle metabolic process;cellular aromatic compound metabolic process;organic cyclic compound metabolic process;cellular nitrogen compound metabolic process;macromolecule metabolic process;nitrogen compound metabolic process;primary metabolic process;cellular metabolic process;organic substance metabolic process;metabolic process;cellular process	Coding	AS_3UTR;NAGNAG	-	-	MTRRLRRRTARDGPAAHPRPLDWTALPDDATLHLFARLGYRDRAALAATCRAWRALAASPCLWSALHLRRLDPAAAATLAPRCAPHLRSLRLAGRAAAEAAPFLRATGLRSLRLSGCRDLTDAALAVLAARHGGLAELHIGPDPLDRISSDALRSVALCCPRLRCLRLSGLREVAADALADLARHCPLLHDLALIDCLALDEPALAGLTSIRFLSVAGCQNIKWATASASWAQLPSLSALDVSRTDVSPGAVSRLITHSTTLRLICALNCASLEEEEAHSPAAFANSRGKLVLTINRTVSKFIAADAAPLCPDTAVKDVVVFDECSSLSGKRNGVSQLITWLEWVLSQSLLRIPETNPHGMNQFWLDQGAALLLTLLKSSQEDVQERAATTLATFAVIDDENTNVDPARSEAVMLEGGIPMLLDLARCSRETLQSEAAKAIANLSVNPKVAKAVADQGGIAILTNMAKSVNRLVAEEAAGGLWNLSVGEEHKVAIAAAGGIKALVDLIFRWPAGTGVLERAAGALANLAADDKCSLEVATAGGIHALVTLARSCKVEGVLEQAARALANLAAHGDNNNNNAAVGQEPGALEALVQLTHSPSEGVRQEAAGALWNLSFDDRNREPIASAGGVQALVSLCQECLNASDGLQERAAGALWGLSVSEANSIAIGREGGIPPLIALAQSEVEVVHETAAGALWNLAFYSCNSLRIVEEGGVPVLVHLCSSSHSKMARFMAALTLAYMFDGRMDEVALVGTSSQGSSKIVKFEGARRLAFKHIEAFVLTFSDPQMFSTAASSSGAAALSQVAEALFIQEAGHLRCSRAEIARFVDTLRNPSSVLRACAAFALLQFTMPSGRHAVHHATLLQKAGASRVLRWAAAAATAPIEAKIFARIVLRNLELHQAGPST
BaRT2v18chr4HG219300.6	BaRT2v18chr4HG219300	chr4H	600066089	600075408	+	HC Iso-Seq	Enriched TSS and TES	600066089	600066263	600066264	600075102	600075103	600075408	600066264	600066266	600075100	600075102	ARABIDILLO-1 isoform 1;Arm domain-containing protein/F-box-like domain-containing protein;Protein ARABIDILLO like;F-box domain-containing protein	0.45710174699270295;0.4240039892623161;0.40814930736742927;0.3190691866939468	GO:0061574;GO:0000381;GO:0008134;GO:0048024;GO:0005654;GO:0005515;GO:0043484;GO:0031981;GO:0016874;GO:0050684;GO:0070013;GO:0005488;GO:1903311;GO:0043233;GO:0003824;GO:0000398;GO:0031974;GO:0000377;GO:0005634;GO:0000375;GO:0043231;GO:0008380;GO:0043227;GO:0006397;GO:0032991;GO:0016071;GO:0043229;GO:0048527;GO:0043226;GO:0006396;GO:0005737;GO:0048528;GO:0005622;GO:0090696;GO:0110165;GO:0048364;GO:0022622;GO:0099402;GO:0016070;GO:0051252;GO:0019219;GO:0010468;GO:0051171;GO:0080090;GO:0031323;GO:0009791;GO:0060255;GO:0019222;GO:0090304;GO:0010467;GO:0050794;GO:0050789;GO:0065007;GO:0006139;GO:0048731;GO:0046483;GO:0006725;GO:0007275;GO:1901360;GO:0048856;GO:0032501;GO:0032502;GO:0034641;GO:0043170;GO:0006807;GO:0044238;GO:0044237;GO:0071704;GO:0008152;GO:0009987	ASAP complex;regulation of alternative mRNA splicing, via spliceosome;transcription factor binding;regulation of mRNA splicing, via spliceosome;nucleoplasm;protein binding;regulation of RNA splicing;nuclear lumen;ligase activity;regulation of mRNA processing;intracellular organelle lumen;binding;regulation of mRNA metabolic process;organelle lumen;catalytic activity;mRNA splicing, via spliceosome;membrane-enclosed lumen;RNA splicing, via transesterification reactions with bulged adenosine as nucleophile;nucleus;RNA splicing, via transesterification reactions;intracellular membrane-bounded organelle;RNA splicing;membrane-bounded organelle;mRNA processing;protein-containing complex;mRNA metabolic process;intracellular organelle;lateral root development;organelle;RNA processing;cytoplasm;post-embryonic root development;intracellular anatomical structure;post-embryonic plant organ development;cellular anatomical entity;root development;root system development;plant organ development;RNA metabolic process;regulation of RNA metabolic process;regulation of nucleobase-containing compound metabolic process;regulation of gene expression;regulation of nitrogen compound metabolic process;regulation of primary metabolic process;regulation of cellular metabolic process;post-embryonic development;regulation of macromolecule metabolic process;regulation of metabolic process;nucleic acid metabolic process;gene expression;regulation of cellular process;regulation of biological process;biological regulation;nucleobase-containing compound metabolic process;system development;heterocycle metabolic process;cellular aromatic compound metabolic process;multicellular organism development;organic cyclic compound metabolic process;anatomical structure development;multicellular organismal process;developmental process;cellular nitrogen compound metabolic process;macromolecule metabolic process;nitrogen compound metabolic process;primary metabolic process;cellular metabolic process;organic substance metabolic process;metabolic process;cellular process	Coding	-	-	-	MTRRLRRRTARDGPAAHPRPLDWTALPDDATLHLFARLGYRDRAALAATCRAWRALAASPCLWSALHLRRLDPAAAATLAPRCAPHLRSLRLAGRAAAEAAPFLRATGLRSLRLSGCRDLTDAALAVLAARHGGLAELHIGPDPLDRISSDALRSVALCCPRLRCLRLSGLREVAADALADLARHCPLLHDLALIDCLALDEPALAGLTSIRFLSVAGCQNIKWATASASWAQLPSLSALDVSRTDVSPGAVSRLITHSTTLRLICALNCASLEEEEAHSPAAFANSRGKLVLTINRTVSKFIAADAAPLCPDTAVKDVVVFDECSSLSGKRNGVSQLITWLEWVLSQSLLRIPETNPHGMNQFWLDQGAALLLTLLKSSQEDVQERAATTLATFAVIDDENTNVDPARSEAVMLEGGIPMLLDLARCSRETLQSEAAKVAKAVADQGGIAILTNMAKSVNRLVAEEAAGGLWNLSVGEEHKVAIAAAGGIKALVDLIFRWPAGTGVLERAAGALANLAADDKCSLEVATAGGIHALVTLARSCKVEGVLEQAARALANLAAHGDNNNNNAAVGQEPGALEALVQLTHSPSEGVRQEAAGALWNLSFDDRNREPIASAGGVQALVSLCQECLNASDGLQERAAGALWGLSVSEANSIAIGREGGIPPLIALAQSEVEVVHETAAGALWNLAFYSCNSLRIVEEGGVPVLVHLCSSSHSKMARFMAALTLAYMFDGRMDEVALVGTSSQGSSKIVKFEGARRLAFKHIEAFVLTFSDPQMFSTAASSSGAAALSQVAEALFIQEAGHLRCSRAEIARFVDTLRNPSSVLRACAAFALLQFTMPSGRHAVHHATLLQKAGASRVLRWAAAAATAPIEAKIFARIVLRNLELHQAGPST
BaRT2v18chr4HG219310.1	BaRT2v18chr4HG219310	chr4H	600076272	600079613	-	HC Iso-Seq	Fixed window	600079499	600079613	600078210	600079498	600076272	600078209	600079496	600079498	600078210	600078212					Unproductive	PTC;NMD	ldORF	PTC;ds_SJ;long_3UTR
BaRT2v18chr4HG219310.2	BaRT2v18chr4HG219310	chr4H	600076331	600079535	-	HC Iso-Seq	Fixed window	600079499	600079535	600076489	600079498	600076331	600076488	600079496	600079498	600076489	600076491	Palmitoyl-protein thioesterase 1;Alpha/beta-Hydrolases superfamily protein isoform 1	0.8621437871592353;0.3185662065890815	GO:0098599;GO:0098734;GO:0043231;GO:0016790;GO:0098732;GO:0043227;GO:0016788;GO:0043412;GO:0043229;GO:0016787;GO:0043226;GO:0043170;GO:0005622;GO:0008474;GO:0071704;GO:0003824;GO:0005773;GO:0018215;GO:0005829;GO:0008152;GO:0140096;GO:0006464;GO:0016021;GO:0036211;GO:0031224;GO:0044267;GO:0005737;GO:0019538;GO:0016020;GO:0044260;GO:0110165;GO:1901564;GO:0006807;GO:0044238;GO:0044237;GO:0009987	palmitoyl hydrolase activity;macromolecule depalmitoylation;intracellular membrane-bounded organelle;thiolester hydrolase activity;macromolecule deacylation;membrane-bounded organelle;hydrolase activity, acting on ester bonds;macromolecule modification;intracellular organelle;hydrolase activity;organelle;macromolecule metabolic process;intracellular anatomical structure;palmitoyl-(protein) hydrolase activity;organic substance metabolic process;catalytic activity;vacuole;protein phosphopantetheinylation;cytosol;metabolic process;catalytic activity, acting on a protein;cellular protein modification process;integral component of membrane;protein modification process;intrinsic component of membrane;cellular protein metabolic process;cytoplasm;protein metabolic process;membrane;cellular macromolecule metabolic process;cellular anatomical entity;organonitrogen compound metabolic process;nitrogen compound metabolic process;primary metabolic process;cellular metabolic process;cellular process	Coding	-	-	-	MPPRPPLRLSGAGAGAAILLLLATAEAVPFVVLHGIGDQCANRGVAEFTRLLADWSAADGHCLEIGSGTWDSWLMPLNQQAQVICNKVKEMKELSGGYNIVGLSQGNLIGRAVVEYCDDGPPVKNFISLAGPHAGTASVPLCGSGIFCIIADALIKLEIYSDYVQAHLAPSGYIKIPTDMDDYLKGCRFLPKLNNEIPGERNATYKERFSSLENLVLIMFENDIVVIPRETSWFGYYPDGAFEPVLPPQQTKLYQEDWIGLKALDEAGRVKFVSVPGGHLGISNSDMRKHIVPYLKDKPSASASLAATWHAIGEALGLMGNDVGVLLQSST
BaRT2v18chr4HG219310.3	BaRT2v18chr4HG219310	chr4H	600076331	600079513	-	HC Iso-Seq	Fixed window	600079499	600079513	600079142	600079498	600076331	600079141	600079496	600079498	600079142	600079144					Unproductive	PTC;NMD	ldORF	PTC;ds_SJ;long_3UTR
BaRT2v18chr4HG219320.1	BaRT2v18chr4HG219320	chr4H	600076741	600076898	+	Illumina	Illumina															Non_Coding	No_ORF	-	-
BaRT2v18chr4HG219330.1	BaRT2v18chr4HG219330	chr4H	600585202	600588450	-	HC Iso-Seq	Enriched TSS and TES	600588238	600588450	600585646	600588237	600585202	600585645	600588235	600588237	600585646	600585648	Serine/arginine-rich splicing factor RS31;Arginine/serine-rich-splicing factor RSP31;RNA recognition motif domain;Arginine/serine-rich-splicing factor RSP40;Putative RNA-binding (RRM/RBD/RNP motifs) family protein	0.8614353551040714;0.6432561931209174;0.4226449287240347;0.4109568625761204;0.3301022501353812	GO:0000398;GO:0005681;GO:0003723;GO:0000377;GO:0140513;GO:0003676;GO:0000375;GO:1990904;GO:1901363;GO:0008380;GO:0005634;GO:0097159;GO:0006397;GO:0016607;GO:0005488;GO:0016071;GO:0016604;GO:0003729;GO:0006396;GO:0043231;GO:0005515;GO:0000381;GO:0043227;GO:0048024;GO:0032991;GO:0016070;GO:0005654;GO:0043484;GO:0043229;GO:0045292;GO:0043226;GO:0050684;GO:0031981;GO:1903311;GO:0070013;GO:0090304;GO:0043233;GO:0010467;GO:0031974;GO:0006139;GO:0005622;GO:0046483;GO:0110165;GO:0006725;GO:0016021;GO:1901360;GO:0031224;GO:0034641;GO:0016020;GO:0043170;GO:0006807;GO:0051252;GO:0019219;GO:0044238;GO:0010468;GO:0051171;GO:0080090;GO:0031323;GO:0060255;GO:0019222;GO:0044237;GO:0071704;GO:0050794;GO:0050789;GO:0065007;GO:0008152;GO:0009987;GO:0000398;GO:0005681;GO:0003723;GO:0000377;GO:0140513;GO:0003676;GO:0000375;GO:1990904;GO:1901363;GO:0008380;GO:0005634;GO:0097159;GO:0006397;GO:0016607;GO:0005488;GO:0016071;GO:0016604;GO:0006396;GO:0043231;GO:0000381;GO:0043227;GO:0048024;GO:0032991;GO:0043484;GO:0005654;GO:0016070;GO:0043229;GO:0045292;GO:0031981;GO:0050684;GO:0043226;GO:1903311;GO:0070013;GO:0090304;GO:0043233;GO:0010467;GO:0031974;GO:0006139;GO:0005622;GO:0046483;GO:0110165;GO:0006725;GO:0016021;GO:1901360;GO:0031224;GO:0034641;GO:0016020;GO:0043170;GO:0051252;GO:0019219;GO:0006807;GO:0010468;GO:0051171;GO:0080090;GO:0031323;GO:0060255;GO:0019222;GO:0044238;GO:0050794;GO:0044237;GO:0050789;GO:0071704;GO:0065007;GO:0008152;GO:0009987;GO:0000398;GO:0005681;GO:0003723;GO:0000377;GO:0140513;GO:0003676;GO:0000375;GO:1990904;GO:1901363;GO:0008380;GO:0005634;GO:0097159;GO:0006397;GO:0016607;GO:0005488;GO:0016071;GO:0016604;GO:0003729;GO:0006396;GO:0043231;GO:0005515;GO:0000381;GO:0043227;GO:0048024;GO:0032991;GO:0016070;GO:0005654;GO:0043484;GO:0043229;GO:0045292;GO:0043226;GO:0050684;GO:0031981;GO:1903311;GO:0070013;GO:0090304;GO:0043233;GO:0010467;GO:0031974;GO:0006139;GO:0005622;GO:0046483;GO:0110165;GO:0006725;GO:0016021;GO:1901360;GO:0031224;GO:0034641;GO:0016020;GO:0043170;GO:0006807;GO:0051252;GO:0019219;GO:0010468;GO:0051171;GO:0080090;GO:0031323;GO:0060255;GO:0044238;GO:0019222;GO:0044237;GO:0071704;GO:0050794;GO:0050789;GO:0065007;GO:0008152;GO:0009987;GO:0000398;GO:0005681;GO:0003723;GO:0000377;GO:0140513;GO:0003676;GO:0000375;GO:1990904;GO:1901363;GO:0008380;GO:0005634;GO:0097159;GO:0006397;GO:0016607;GO:0005488;GO:0016071;GO:0016604;GO:0003729;GO:0006396;GO:0043231;GO:0005515;GO:0000381;GO:0043227;GO:0048024;GO:0032991;GO:0016070;GO:0005654;GO:0043484;GO:0043229;GO:0045292;GO:0043226;GO:0050684;GO:0031981;GO:1903311;GO:0070013;GO:0090304;GO:0043233;GO:0010467;GO:0031974;GO:0006139;GO:0005622;GO:0046483;GO:0110165;GO:0006725;GO:0016021;GO:1901360;GO:0031224;GO:0034641;GO:0016020;GO:0043170;GO:0006807;GO:0051252;GO:0019219;GO:0010468;GO:0051171;GO:0080090;GO:0031323;GO:0060255;GO:0044238;GO:0019222;GO:0044237;GO:0071704;GO:0050794;GO:0050789;GO:0065007;GO:0008152;GO:0009987;GO:0005681;GO:0000398;GO:0003723;GO:0000377;GO:0140513;GO:0003676;GO:0000375;GO:1990904;GO:1901363;GO:0008380;GO:0005634;GO:0097159;GO:0006397;GO:0032991;GO:0005488;GO:0016071;GO:0043231;GO:0006396;GO:0043227;GO:0016070;GO:0043229;GO:0090304;GO:0043226;GO:0010467;GO:0016607;GO:0006139;GO:0016604;GO:0046483;GO:0005622;GO:0006725;GO:0005654;GO:1901360;GO:0031981;GO:0000381;GO:0070013;GO:0048024;GO:0043233;GO:0043484;GO:0031974;GO:0034641;GO:0110165;GO:0045292;GO:0016021;GO:0043170;GO:0031224;GO:0050684;GO:0016020;GO:1903311;GO:0006807;GO:0044238;GO:0044237;GO:0071704;GO:0008152;GO:0051252;GO:0019219;GO:0010468;GO:0051171;GO:0080090;GO:0031323;GO:0060255;GO:0019222;GO:0050794;GO:0050789;GO:0065007;GO:0009987;GO:0000398;GO:0005681;GO:0003723;GO:0000377;GO:0140513;GO:0003676;GO:0000375;GO:1990904;GO:1901363;GO:0008380;GO:0005634;GO:0097159;GO:0006397;GO:0016607;GO:0005488;GO:0016071;GO:0016604;GO:0003729;GO:0006396;GO:0043231;GO:0005515;GO:0000381;GO:0043227;GO:0048024;GO:0032991;GO:0016070;GO:0005654;GO:0043484;GO:0043229;GO:0045292;GO:0043226;GO:0050684;GO:0031981;GO:1903311;GO:0070013;GO:0090304;GO:0043233;GO:0010467;GO:0031974;GO:0006139;GO:0005622;GO:0046483;GO:0110165;GO:0006725;GO:0016021;GO:1901360;GO:0031224;GO:0034641;GO:0016020;GO:0043170;GO:0006807;GO:0051252;GO:0019219;GO:0010468;GO:0051171;GO:0080090;GO:0031323;GO:0060255;GO:0044238;GO:0019222;GO:0044237;GO:0071704;GO:0050794;GO:0050789;GO:0065007;GO:0008152;GO:0009987	mRNA splicing, via spliceosome;spliceosomal complex;RNA binding;RNA splicing, via transesterification reactions with bulged adenosine as nucleophile;nuclear protein-containing complex;nucleic acid binding;RNA splicing, via transesterification reactions;ribonucleoprotein complex;heterocyclic compound binding;RNA splicing;nucleus;organic cyclic compound binding;mRNA processing;nuclear speck;binding;mRNA metabolic process;nuclear body;mRNA binding;RNA processing;intracellular membrane-bounded organelle;protein binding;regulation of alternative mRNA splicing, via spliceosome;membrane-bounded organelle;regulation of mRNA splicing, via spliceosome;protein-containing complex;RNA metabolic process;nucleoplasm;regulation of RNA splicing;intracellular organelle;mRNA cis splicing, via spliceosome;organelle;regulation of mRNA processing;nuclear lumen;regulation of mRNA metabolic process;intracellular organelle lumen;nucleic acid metabolic process;organelle lumen;gene expression;membrane-enclosed lumen;nucleobase-containing compound metabolic process;intracellular anatomical structure;heterocycle metabolic process;cellular anatomical entity;cellular aromatic compound metabolic process;integral component of membrane;organic cyclic compound metabolic process;intrinsic component of membrane;cellular nitrogen compound metabolic process;membrane;macromolecule metabolic process;nitrogen compound metabolic process;regulation of RNA metabolic process;regulation of nucleobase-containing compound metabolic process;primary metabolic process;regulation of gene expression;regulation of nitrogen compound metabolic process;regulation of primary metabolic process;regulation of cellular metabolic process;regulation of macromolecule metabolic process;regulation of metabolic process;cellular metabolic process;organic substance metabolic process;regulation of cellular process;regulation of biological process;biological regulation;metabolic process;cellular process;mRNA splicing, via spliceosome;spliceosomal complex;RNA binding;RNA splicing, via transesterification reactions with bulged adenosine as nucleophile;nuclear protein-containing complex;nucleic acid binding;RNA splicing, via transesterification reactions;ribonucleoprotein complex;heterocyclic compound binding;RNA splicing;nucleus;organic cyclic compound binding;mRNA processing;nuclear speck;binding;mRNA metabolic process;nuclear body;RNA processing;intracellular membrane-bounded organelle;regulation of alternative mRNA splicing, via spliceosome;membrane-bounded organelle;regulation of mRNA splicing, via spliceosome;protein-containing complex;regulation of RNA splicing;nucleoplasm;RNA metabolic process;intracellular organelle;mRNA cis splicing, via spliceosome;nuclear lumen;regulation of mRNA processing;organelle;regulation of mRNA metabolic process;intracellular organelle lumen;nucleic acid metabolic process;organelle lumen;gene expression;membrane-enclosed lumen;nucleobase-containing compound metabolic process;intracellular anatomical structure;heterocycle metabolic process;cellular anatomical entity;cellular aromatic compound metabolic process;integral component of membrane;organic cyclic compound metabolic process;intrinsic component of membrane;cellular nitrogen compound metabolic process;membrane;macromolecule metabolic process;regulation of RNA metabolic process;regulation of nucleobase-containing compound metabolic process;nitrogen compound metabolic process;regulation of gene expression;regulation of nitrogen compound metabolic process;regulation of primary metabolic process;regulation of cellular metabolic process;regulation of macromolecule metabolic process;regulation of metabolic process;primary metabolic process;regulation of cellular process;cellular metabolic process;regulation of biological process;organic substance metabolic process;biological regulation;metabolic process;cellular process;mRNA splicing, via spliceosome;spliceosomal complex;RNA binding;RNA splicing, via transesterification reactions with bulged adenosine as nucleophile;nuclear protein-containing complex;nucleic acid binding;RNA splicing, via transesterification reactions;ribonucleoprotein complex;heterocyclic compound binding;RNA splicing;nucleus;organic cyclic compound binding;mRNA processing;nuclear speck;binding;mRNA metabolic process;nuclear body;mRNA binding;RNA processing;intracellular membrane-bounded organelle;protein binding;regulation of alternative mRNA splicing, via spliceosome;membrane-bounded organelle;regulation of mRNA splicing, via spliceosome;protein-containing complex;RNA metabolic process;nucleoplasm;regulation of RNA splicing;intracellular organelle;mRNA cis splicing, via spliceosome;organelle;regulation of mRNA processing;nuclear lumen;regulation of mRNA metabolic process;intracellular organelle lumen;nucleic acid metabolic process;organelle lumen;gene expression;membrane-enclosed lumen;nucleobase-containing compound metabolic process;intracellular anatomical structure;heterocycle metabolic process;cellular anatomical entity;cellular aromatic compound metabolic process;integral component of membrane;organic cyclic compound metabolic process;intrinsic component of membrane;cellular nitrogen compound metabolic process;membrane;macromolecule metabolic process;nitrogen compound metabolic process;regulation of RNA metabolic process;regulation of nucleobase-containing compound metabolic process;regulation of gene expression;regulation of nitrogen compound metabolic process;regulation of primary metabolic process;regulation of cellular metabolic process;regulation of macromolecule metabolic process;primary metabolic process;regulation of metabolic process;cellular metabolic process;organic substance metabolic process;regulation of cellular process;regulation of biological process;biological regulation;metabolic process;cellular process;mRNA splicing, via spliceosome;spliceosomal complex;RNA binding;RNA splicing, via transesterification reactions with bulged adenosine as nucleophile;nuclear protein-containing complex;nucleic acid binding;RNA splicing, via transesterification reactions;ribonucleoprotein complex;heterocyclic compound binding;RNA splicing;nucleus;organic cyclic compound binding;mRNA processing;nuclear speck;binding;mRNA metabolic process;nuclear body;mRNA binding;RNA processing;intracellular membrane-bounded organelle;protein binding;regulation of alternative mRNA splicing, via spliceosome;membrane-bounded organelle;regulation of mRNA splicing, via spliceosome;protein-containing complex;RNA metabolic process;nucleoplasm;regulation of RNA splicing;intracellular organelle;mRNA cis splicing, via spliceosome;organelle;regulation of mRNA processing;nuclear lumen;regulation of mRNA metabolic process;intracellular organelle lumen;nucleic acid metabolic process;organelle lumen;gene expression;membrane-enclosed lumen;nucleobase-containing compound metabolic process;intracellular anatomical structure;heterocycle metabolic process;cellular anatomical entity;cellular aromatic compound metabolic process;integral component of membrane;organic cyclic compound metabolic process;intrinsic component of membrane;cellular nitrogen compound metabolic process;membrane;macromolecule metabolic process;nitrogen compound metabolic process;regulation of RNA metabolic process;regulation of nucleobase-containing compound metabolic process;regulation of gene expression;regulation of nitrogen compound metabolic process;regulation of primary metabolic process;regulation of cellular metabolic process;regulation of macromolecule metabolic process;primary metabolic process;regulation of metabolic process;cellular metabolic process;organic substance metabolic process;regulation of cellular process;regulation of biological process;biological regulation;metabolic process;cellular process;spliceosomal complex;mRNA splicing, via spliceosome;RNA binding;RNA splicing, via transesterification reactions with bulged adenosine as nucleophile;nuclear protein-containing complex;nucleic acid binding;RNA splicing, via transesterification reactions;ribonucleoprotein complex;heterocyclic compound binding;RNA splicing;nucleus;organic cyclic compound binding;mRNA processing;protein-containing complex;binding;mRNA metabolic process;intracellular membrane-bounded organelle;RNA processing;membrane-bounded organelle;RNA metabolic process;intracellular organelle;nucleic acid metabolic process;organelle;gene expression;nuclear speck;nucleobase-containing compound metabolic process;nuclear body;heterocycle metabolic process;intracellular anatomical structure;cellular aromatic compound metabolic process;nucleoplasm;organic cyclic compound metabolic process;nuclear lumen;regulation of alternative mRNA splicing, via spliceosome;intracellular organelle lumen;regulation of mRNA splicing, via spliceosome;organelle lumen;regulation of RNA splicing;membrane-enclosed lumen;cellular nitrogen compound metabolic process;cellular anatomical entity;mRNA cis splicing, via spliceosome;integral component of membrane;macromolecule metabolic process;intrinsic component of membrane;regulation of mRNA processing;membrane;regulation of mRNA metabolic process;nitrogen compound metabolic process;primary metabolic process;cellular metabolic process;organic substance metabolic process;metabolic process;regulation of RNA metabolic process;regulation of nucleobase-containing compound metabolic process;regulation of gene expression;regulation of nitrogen compound metabolic process;regulation of primary metabolic process;regulation of cellular metabolic process;regulation of macromolecule metabolic process;regulation of metabolic process;regulation of cellular process;regulation of biological process;biological regulation;cellular process;mRNA splicing, via spliceosome;spliceosomal complex;RNA binding;RNA splicing, via transesterification reactions with bulged adenosine as nucleophile;nuclear protein-containing complex;nucleic acid binding;RNA splicing, via transesterification reactions;ribonucleoprotein complex;heterocyclic compound binding;RNA splicing;nucleus;organic cyclic compound binding;mRNA processing;nuclear speck;binding;mRNA metabolic process;nuclear body;mRNA binding;RNA processing;intracellular membrane-bounded organelle;protein binding;regulation of alternative mRNA splicing, via spliceosome;membrane-bounded organelle;regulation of mRNA splicing, via spliceosome;protein-containing complex;RNA metabolic process;nucleoplasm;regulation of RNA splicing;intracellular organelle;mRNA cis splicing, via spliceosome;organelle;regulation of mRNA processing;nuclear lumen;regulation of mRNA metabolic process;intracellular organelle lumen;nucleic acid metabolic process;organelle lumen;gene expression;membrane-enclosed lumen;nucleobase-containing compound metabolic process;intracellular anatomical structure;heterocycle metabolic process;cellular anatomical entity;cellular aromatic compound metabolic process;integral component of membrane;organic cyclic compound metabolic process;intrinsic component of membrane;cellular nitrogen compound metabolic process;membrane;macromolecule metabolic process;nitrogen compound metabolic process;regulation of RNA metabolic process;regulation of nucleobase-containing compound metabolic process;regulation of gene expression;regulation of nitrogen compound metabolic process;regulation of primary metabolic process;regulation of cellular metabolic process;regulation of macromolecule metabolic process;primary metabolic process;regulation of metabolic process;cellular metabolic process;organic substance metabolic process;regulation of cellular process;regulation of biological process;biological regulation;metabolic process;cellular process	Coding	-	-	-	MRPVFCGNFDYETRQSDLERLFSKYGPIRRIDIKSGYAFVYFQDERDAEDAIRRLSNAEFGHSRRRLSVEWSRQEEPVPKNRDRPTGADAKPTRTLFVINFDPVRTKVVDIERHFQPYGKIANIRIRKNFAFVQYEMQEDASVAVNKTDKSTILDRVVTVEYAFRDDDNERDDRHGSPRQGRDRYGSPRRGGDRYGSPRRGGDRYGSPKRANQGRRPYERSPSPRYRRDYSPDYDRRPRYDRQYGAPYGRSRSPVYDRYERGWMDFEGSQRKEFQGG
BaRT2v18chr4HG219330.2	BaRT2v18chr4HG219330	chr4H	600585207	600588479	-	Illumina	Illumina	600588238	600588479	600585856	600588237	600585207	600585695	600588235	600588237	600585856	600585858	Serine/arginine-rich splicing factor RS31A;Arginine/serine-rich-splicing factor RSP31;Arginine/serine-rich splicing factor RS28 transcript I;RNA recognition motif domain	0.8615099766662871;0.653974893678225;0.4430953365078734;0.3786974803305194	GO:0000398;GO:0005681;GO:0003723;GO:0000377;GO:0140513;GO:0003676;GO:0000375;GO:1990904;GO:1901363;GO:0008380;GO:0005634;GO:0097159;GO:0006397;GO:0016607;GO:0005488;GO:0016071;GO:0016604;GO:0006396;GO:0043231;GO:0000381;GO:0043227;GO:0048024;GO:0032991;GO:0043484;GO:0005654;GO:0016070;GO:0043229;GO:0045292;GO:0031981;GO:0050684;GO:0043226;GO:1903311;GO:0070013;GO:0090304;GO:0043233;GO:0010467;GO:0031974;GO:0006139;GO:0005622;GO:0046483;GO:0110165;GO:0006725;GO:0016021;GO:1901360;GO:0031224;GO:0034641;GO:0016020;GO:0043170;GO:0051252;GO:0019219;GO:0006807;GO:0010468;GO:0051171;GO:0080090;GO:0031323;GO:0060255;GO:0019222;GO:0044238;GO:0050794;GO:0044237;GO:0050789;GO:0071704;GO:0065007;GO:0008152;GO:0009987	mRNA splicing, via spliceosome;spliceosomal complex;RNA binding;RNA splicing, via transesterification reactions with bulged adenosine as nucleophile;nuclear protein-containing complex;nucleic acid binding;RNA splicing, via transesterification reactions;ribonucleoprotein complex;heterocyclic compound binding;RNA splicing;nucleus;organic cyclic compound binding;mRNA processing;nuclear speck;binding;mRNA metabolic process;nuclear body;RNA processing;intracellular membrane-bounded organelle;regulation of alternative mRNA splicing, via spliceosome;membrane-bounded organelle;regulation of mRNA splicing, via spliceosome;protein-containing complex;regulation of RNA splicing;nucleoplasm;RNA metabolic process;intracellular organelle;mRNA cis splicing, via spliceosome;nuclear lumen;regulation of mRNA processing;organelle;regulation of mRNA metabolic process;intracellular organelle lumen;nucleic acid metabolic process;organelle lumen;gene expression;membrane-enclosed lumen;nucleobase-containing compound metabolic process;intracellular anatomical structure;heterocycle metabolic process;cellular anatomical entity;cellular aromatic compound metabolic process;integral component of membrane;organic cyclic compound metabolic process;intrinsic component of membrane;cellular nitrogen compound metabolic process;membrane;macromolecule metabolic process;regulation of RNA metabolic process;regulation of nucleobase-containing compound metabolic process;nitrogen compound metabolic process;regulation of gene expression;regulation of nitrogen compound metabolic process;regulation of primary metabolic process;regulation of cellular metabolic process;regulation of macromolecule metabolic process;regulation of metabolic process;primary metabolic process;regulation of cellular process;cellular metabolic process;regulation of biological process;organic substance metabolic process;biological regulation;metabolic process;cellular process	Coding	-	-	-	MRPVFCGNFDYETRQSDLERLFSKYGPIRRIDIKSVQGKRNNFQPCLPVRPSASTAGYAFVYFQDERDAEDAIRRLSNAEFGHSRRRLSVEWSRQEEPVPKNRDRPTGADAKPTRTLFVINFDPVRTKVVDIERHFQPYGKIANIRIRKNFAFVQYEMQEDASVAVNKTDKSTILDRVVTVEYAFRDDDNERDDRHGSPRQGRDRYGSPRRGGDRYGSPRRGGDRYGSPKRANQGRRPYERSPSPRYRRDYSPDYDRRPRYDRQYGAPYGRSRSPVYDRYERGRSPGYGRY
BaRT2v18chr4HG219330.3	BaRT2v18chr4HG219330	chr4H	600585215	600588419	-	Illumina;HC Iso-Seq	Enriched TSS and TES	600588238	600588419	600588043	600588237	600585215	600588042	600588235	600588237	600588043	600588045					Unproductive	PTC;NMD	ldORF	PTC;ds_SJ;long_3UTR
BaRT2v18chr4HG219330.4	BaRT2v18chr4HG219330	chr4H	600585216	600588419	-	HC Iso-Seq	Enriched TSS and TES	600588238	600588419	600588043	600588237	600585216	600588042	600588235	600588237	600588043	600588045					Unproductive	PTC;NMD	ldORF	PTC;ds_SJ;long_3UTR
BaRT2v18chr4HG219330.5	BaRT2v18chr4HG219330	chr4H	600585261	600588450	-	HC Iso-Seq	Enriched TSS and TES	600588238	600588450	600585856	600588237	600585261	600585855	600588235	600588237	600585856	600585858	Serine/arginine-rich splicing factor RS31;Arginine/serine-rich-splicing factor RSP31;RNA recognition motif domain;Arginine/serine-rich-splicing factor RSP40;Putative RNA-binding (RRM/RBD/RNP motifs) family protein	0.859254411441035;0.6465829996997529;0.4234798132603696;0.4101167882432232;0.3314751658043924	GO:0000398;GO:0005681;GO:0003723;GO:0000377;GO:0140513;GO:0003676;GO:0000375;GO:1990904;GO:1901363;GO:0008380;GO:0005634;GO:0097159;GO:0006397;GO:0016607;GO:0005488;GO:0016071;GO:0016604;GO:0003729;GO:0006396;GO:0043231;GO:0005515;GO:0000381;GO:0043227;GO:0048024;GO:0032991;GO:0016070;GO:0005654;GO:0043484;GO:0043229;GO:0045292;GO:0043226;GO:0050684;GO:0031981;GO:1903311;GO:0070013;GO:0090304;GO:0043233;GO:0010467;GO:0031974;GO:0006139;GO:0005622;GO:0046483;GO:0110165;GO:0006725;GO:0016021;GO:1901360;GO:0031224;GO:0034641;GO:0016020;GO:0043170;GO:0006807;GO:0051252;GO:0019219;GO:0010468;GO:0051171;GO:0080090;GO:0031323;GO:0060255;GO:0044238;GO:0019222;GO:0044237;GO:0071704;GO:0050794;GO:0050789;GO:0065007;GO:0008152;GO:0009987	mRNA splicing, via spliceosome;spliceosomal complex;RNA binding;RNA splicing, via transesterification reactions with bulged adenosine as nucleophile;nuclear protein-containing complex;nucleic acid binding;RNA splicing, via transesterification reactions;ribonucleoprotein complex;heterocyclic compound binding;RNA splicing;nucleus;organic cyclic compound binding;mRNA processing;nuclear speck;binding;mRNA metabolic process;nuclear body;mRNA binding;RNA processing;intracellular membrane-bounded organelle;protein binding;regulation of alternative mRNA splicing, via spliceosome;membrane-bounded organelle;regulation of mRNA splicing, via spliceosome;protein-containing complex;RNA metabolic process;nucleoplasm;regulation of RNA splicing;intracellular organelle;mRNA cis splicing, via spliceosome;organelle;regulation of mRNA processing;nuclear lumen;regulation of mRNA metabolic process;intracellular organelle lumen;nucleic acid metabolic process;organelle lumen;gene expression;membrane-enclosed lumen;nucleobase-containing compound metabolic process;intracellular anatomical structure;heterocycle metabolic process;cellular anatomical entity;cellular aromatic compound metabolic process;integral component of membrane;organic cyclic compound metabolic process;intrinsic component of membrane;cellular nitrogen compound metabolic process;membrane;macromolecule metabolic process;nitrogen compound metabolic process;regulation of RNA metabolic process;regulation of nucleobase-containing compound metabolic process;regulation of gene expression;regulation of nitrogen compound metabolic process;regulation of primary metabolic process;regulation of cellular metabolic process;regulation of macromolecule metabolic process;primary metabolic process;regulation of metabolic process;cellular metabolic process;organic substance metabolic process;regulation of cellular process;regulation of biological process;biological regulation;metabolic process;cellular process	Coding	AS_3UTR	-	-	MRPVFCGNFDYETRQSDLERLFSKYGPIRRIDIKSGYAFVYFQDERDAEDAIRRLSNAEFGHSRRRLSVEWSRQEEPVPKNRDRPTGADAKPTRTLFVINFDPVRTKVVDIERHFQPYGKIANIRIRKNFAFVQYEMQEDASVAVNKTDKSTILDRVVTVEYAFRDDDNERDDRHGSPRQGRDRYGSPRRGGDRYGSPRRGGDRYGSPKRANQGRRPYERSPSPRYRRDYSPDYDRRPRYDRQYGAPYGRSRSPVYDRYERGRSPGYGRY
BaRT2v18chr4HG219330.6	BaRT2v18chr4HG219330	chr4H	600585263	600588419	-	HC Iso-Seq	Enriched TSS and TES	600588238	600588419	600585856	600588237	600585263	600585855	600588235	600588237	600585856	600585858	Serine/arginine-rich splicing factor RS31;Arginine/serine-rich-splicing factor RSP31;RNA recognition motif domain;Arginine/serine-rich-splicing factor RSP40;Putative RNA-binding (RRM/RBD/RNP motifs) family protein	0.859254411441035;0.6465829996997529;0.4234798132603696;0.4101167882432232;0.3314751658043924	GO:0000398;GO:0005681;GO:0003723;GO:0000377;GO:0140513;GO:0003676;GO:0000375;GO:1990904;GO:1901363;GO:0008380;GO:0005634;GO:0097159;GO:0006397;GO:0016607;GO:0005488;GO:0016071;GO:0016604;GO:0003729;GO:0006396;GO:0043231;GO:0005515;GO:0000381;GO:0043227;GO:0048024;GO:0032991;GO:0016070;GO:0005654;GO:0043484;GO:0043229;GO:0045292;GO:0043226;GO:0050684;GO:0031981;GO:1903311;GO:0070013;GO:0090304;GO:0043233;GO:0010467;GO:0031974;GO:0006139;GO:0005622;GO:0046483;GO:0110165;GO:0006725;GO:0016021;GO:1901360;GO:0031224;GO:0034641;GO:0016020;GO:0043170;GO:0006807;GO:0051252;GO:0019219;GO:0010468;GO:0051171;GO:0080090;GO:0031323;GO:0060255;GO:0044238;GO:0019222;GO:0044237;GO:0071704;GO:0050794;GO:0050789;GO:0065007;GO:0008152;GO:0009987	mRNA splicing, via spliceosome;spliceosomal complex;RNA binding;RNA splicing, via transesterification reactions with bulged adenosine as nucleophile;nuclear protein-containing complex;nucleic acid binding;RNA splicing, via transesterification reactions;ribonucleoprotein complex;heterocyclic compound binding;RNA splicing;nucleus;organic cyclic compound binding;mRNA processing;nuclear speck;binding;mRNA metabolic process;nuclear body;mRNA binding;RNA processing;intracellular membrane-bounded organelle;protein binding;regulation of alternative mRNA splicing, via spliceosome;membrane-bounded organelle;regulation of mRNA splicing, via spliceosome;protein-containing complex;RNA metabolic process;nucleoplasm;regulation of RNA splicing;intracellular organelle;mRNA cis splicing, via spliceosome;organelle;regulation of mRNA processing;nuclear lumen;regulation of mRNA metabolic process;intracellular organelle lumen;nucleic acid metabolic process;organelle lumen;gene expression;membrane-enclosed lumen;nucleobase-containing compound metabolic process;intracellular anatomical structure;heterocycle metabolic process;cellular anatomical entity;cellular aromatic compound metabolic process;integral component of membrane;organic cyclic compound metabolic process;intrinsic component of membrane;cellular nitrogen compound metabolic process;membrane;macromolecule metabolic process;nitrogen compound metabolic process;regulation of RNA metabolic process;regulation of nucleobase-containing compound metabolic process;regulation of gene expression;regulation of nitrogen compound metabolic process;regulation of primary metabolic process;regulation of cellular metabolic process;regulation of macromolecule metabolic process;primary metabolic process;regulation of metabolic process;cellular metabolic process;organic substance metabolic process;regulation of cellular process;regulation of biological process;biological regulation;metabolic process;cellular process	Coding	AS_3UTR	-	-	MRPVFCGNFDYETRQSDLERLFSKYGPIRRIDIKSGYAFVYFQDERDAEDAIRRLSNAEFGHSRRRLSVEWSRQEEPVPKNRDRPTGADAKPTRTLFVINFDPVRTKVVDIERHFQPYGKIANIRIRKNFAFVQYEMQEDASVAVNKTDKSTILDRVVTVEYAFRDDDNERDDRHGSPRQGRDRYGSPRRGGDRYGSPRRGGDRYGSPKRANQGRRPYERSPSPRYRRDYSPDYDRRPRYDRQYGAPYGRSRSPVYDRYERGRSPGYGRY
BaRT2v18chr4HG219330.7	BaRT2v18chr4HG219330	chr4H	600585275	600588450	-	HC Iso-Seq	Enriched TSS and TES	600588238	600588450	600588043	600588237	600585275	600588042	600588235	600588237	600588043	600588045					Unproductive	PTC;NMD	ldORF	PTC;ds_SJ;long_3UTR
BaRT2v18chr4HG219330.8	BaRT2v18chr4HG219330	chr4H	600585323	600588419	-	HC Iso-Seq	Enriched TSS and TES	600588238	600588419	600587387	600588237	600585323	600587386	600588235	600588237	600587387	600587389					Unproductive	PTC	ldORF	-
BaRT2v18chr4HG219330.9	BaRT2v18chr4HG219330	chr4H	600585327	600588450	-	HC Iso-Seq	Enriched TSS and TES	600588238	600588450	600587387	600588237	600585327	600587386	600588235	600588237	600587387	600587389					Unproductive	PTC	ldORF	-
BaRT2v18chr4HG219330.10	BaRT2v18chr4HG219330	chr4H	600585327	600588417	-	HC Iso-Seq	Enriched TSS and TES	600588238	600588417	600586197	600588237	600585327	600586196	600588235	600588237	600586197	600586199	Serine/arginine-rich splicing factor RS31;Arginine/serine-rich-splicing factor RSP31;Arginine/serine-rich-splicing factor RSP31-like protein;Arginine/serine-rich splicing factor RS28 transcript I;Putative RNA-binding (RRM/RBD/RNP motifs) family protein	0.8889967688901926;0.5693999424779199;0.540151115712372;0.4481564784258838;0.3403950224362424	GO:0005681;GO:0000398;GO:0003723;GO:0000377;GO:0140513;GO:0003676;GO:0000375;GO:1990904;GO:1901363;GO:0008380;GO:0005634;GO:0097159;GO:0006397;GO:0032991;GO:0005488;GO:0016071;GO:0043231;GO:0006396;GO:0043227;GO:0016070;GO:0043229;GO:0090304;GO:0043226;GO:0010467;GO:0016607;GO:0006139;GO:0016604;GO:0046483;GO:0005622;GO:0006725;GO:0005654;GO:1901360;GO:0031981;GO:0000381;GO:0070013;GO:0048024;GO:0043233;GO:0043484;GO:0031974;GO:0034641;GO:0110165;GO:0045292;GO:0016021;GO:0043170;GO:0031224;GO:0050684;GO:0016020;GO:1903311;GO:0006807;GO:0044238;GO:0044237;GO:0071704;GO:0008152;GO:0051252;GO:0019219;GO:0010468;GO:0051171;GO:0080090;GO:0031323;GO:0060255;GO:0019222;GO:0050794;GO:0050789;GO:0065007;GO:0009987	spliceosomal complex;mRNA splicing, via spliceosome;RNA binding;RNA splicing, via transesterification reactions with bulged adenosine as nucleophile;nuclear protein-containing complex;nucleic acid binding;RNA splicing, via transesterification reactions;ribonucleoprotein complex;heterocyclic compound binding;RNA splicing;nucleus;organic cyclic compound binding;mRNA processing;protein-containing complex;binding;mRNA metabolic process;intracellular membrane-bounded organelle;RNA processing;membrane-bounded organelle;RNA metabolic process;intracellular organelle;nucleic acid metabolic process;organelle;gene expression;nuclear speck;nucleobase-containing compound metabolic process;nuclear body;heterocycle metabolic process;intracellular anatomical structure;cellular aromatic compound metabolic process;nucleoplasm;organic cyclic compound metabolic process;nuclear lumen;regulation of alternative mRNA splicing, via spliceosome;intracellular organelle lumen;regulation of mRNA splicing, via spliceosome;organelle lumen;regulation of RNA splicing;membrane-enclosed lumen;cellular nitrogen compound metabolic process;cellular anatomical entity;mRNA cis splicing, via spliceosome;integral component of membrane;macromolecule metabolic process;intrinsic component of membrane;regulation of mRNA processing;membrane;regulation of mRNA metabolic process;nitrogen compound metabolic process;primary metabolic process;cellular metabolic process;organic substance metabolic process;metabolic process;regulation of RNA metabolic process;regulation of nucleobase-containing compound metabolic process;regulation of gene expression;regulation of nitrogen compound metabolic process;regulation of primary metabolic process;regulation of cellular metabolic process;regulation of macromolecule metabolic process;regulation of metabolic process;regulation of cellular process;regulation of biological process;biological regulation;cellular process	Coding	-	-	-	MRPVFCGNFDYETRQSDLERLFSKYGPIRRIDIKSGYAFVYFQDERDAEDAIRRLSNAEFGHSRRRLSVEWSRQEEPVPKNRDRPTGADAKPTRTLFVINFDPVRTKVVDIERHFQPYGKIANIRIRKNFAFVQYEMQEDASVAVNKTDKRNACSAQGLSSSASYTLTSGFARYWTG
BaRT2v18chr4HG219330.11	BaRT2v18chr4HG219330	chr4H	600585327	600588419	-	HC Iso-Seq	Enriched TSS and TES	600588238	600588419	600585856	600588237	600585327	600585695	600588235	600588237	600585856	600585858	Serine/arginine-rich splicing factor RS31;Arginine/serine-rich-splicing factor RSP31;RNA recognition motif domain;Arginine/serine-rich-splicing factor RSP40;Putative RNA-binding (RRM/RBD/RNP motifs) family protein	0.859254411441035;0.6465829996997529;0.4234798132603696;0.4101167882432232;0.3314751658043924	GO:0000398;GO:0005681;GO:0003723;GO:0000377;GO:0140513;GO:0003676;GO:0000375;GO:1990904;GO:1901363;GO:0008380;GO:0005634;GO:0097159;GO:0006397;GO:0016607;GO:0005488;GO:0016071;GO:0016604;GO:0003729;GO:0006396;GO:0043231;GO:0005515;GO:0000381;GO:0043227;GO:0048024;GO:0032991;GO:0016070;GO:0005654;GO:0043484;GO:0043229;GO:0045292;GO:0043226;GO:0050684;GO:0031981;GO:1903311;GO:0070013;GO:0090304;GO:0043233;GO:0010467;GO:0031974;GO:0006139;GO:0005622;GO:0046483;GO:0110165;GO:0006725;GO:0016021;GO:1901360;GO:0031224;GO:0034641;GO:0016020;GO:0043170;GO:0006807;GO:0051252;GO:0019219;GO:0010468;GO:0051171;GO:0080090;GO:0031323;GO:0060255;GO:0044238;GO:0019222;GO:0044237;GO:0071704;GO:0050794;GO:0050789;GO:0065007;GO:0008152;GO:0009987	mRNA splicing, via spliceosome;spliceosomal complex;RNA binding;RNA splicing, via transesterification reactions with bulged adenosine as nucleophile;nuclear protein-containing complex;nucleic acid binding;RNA splicing, via transesterification reactions;ribonucleoprotein complex;heterocyclic compound binding;RNA splicing;nucleus;organic cyclic compound binding;mRNA processing;nuclear speck;binding;mRNA metabolic process;nuclear body;mRNA binding;RNA processing;intracellular membrane-bounded organelle;protein binding;regulation of alternative mRNA splicing, via spliceosome;membrane-bounded organelle;regulation of mRNA splicing, via spliceosome;protein-containing complex;RNA metabolic process;nucleoplasm;regulation of RNA splicing;intracellular organelle;mRNA cis splicing, via spliceosome;organelle;regulation of mRNA processing;nuclear lumen;regulation of mRNA metabolic process;intracellular organelle lumen;nucleic acid metabolic process;organelle lumen;gene expression;membrane-enclosed lumen;nucleobase-containing compound metabolic process;intracellular anatomical structure;heterocycle metabolic process;cellular anatomical entity;cellular aromatic compound metabolic process;integral component of membrane;organic cyclic compound metabolic process;intrinsic component of membrane;cellular nitrogen compound metabolic process;membrane;macromolecule metabolic process;nitrogen compound metabolic process;regulation of RNA metabolic process;regulation of nucleobase-containing compound metabolic process;regulation of gene expression;regulation of nitrogen compound metabolic process;regulation of primary metabolic process;regulation of cellular metabolic process;regulation of macromolecule metabolic process;primary metabolic process;regulation of metabolic process;cellular metabolic process;organic substance metabolic process;regulation of cellular process;regulation of biological process;biological regulation;metabolic process;cellular process	Coding	AS_3UTR	-	-	MRPVFCGNFDYETRQSDLERLFSKYGPIRRIDIKSGYAFVYFQDERDAEDAIRRLSNAEFGHSRRRLSVEWSRQEEPVPKNRDRPTGADAKPTRTLFVINFDPVRTKVVDIERHFQPYGKIANIRIRKNFAFVQYEMQEDASVAVNKTDKSTILDRVVTVEYAFRDDDNERDDRHGSPRQGRDRYGSPRRGGDRYGSPRRGGDRYGSPKRANQGRRPYERSPSPRYRRDYSPDYDRRPRYDRQYGAPYGRSRSPVYDRYERGRSPGYGRY
BaRT2v18chr4HG219340.1	BaRT2v18chr4HG219340	chr4H	600591613	600592425	-	HC Iso-Seq	Enriched TSS and TES	600592315	600592425	600591712	600592314	600591613	600591711	600592312	600592314	600591712	600591714	Phytocyanin domain-containing protein;Early nodulin-like protein 1;Stellacyanin	0.6118908310177544;0.44142048083378393;0.3079091860154315	GO:0009055;GO:0046658;GO:0022900;GO:0006091;GO:0031225;GO:0016491;GO:0031226;GO:0044237;GO:0003824;GO:0005886;GO:0008152;GO:0071944;GO:0009987;GO:0031224;GO:0016020;GO:0016021;GO:0110165	electron transfer activity;anchored component of plasma membrane;electron transport chain;generation of precursor metabolites and energy;anchored component of membrane;oxidoreductase activity;intrinsic component of plasma membrane;cellular metabolic process;catalytic activity;plasma membrane;metabolic process;cell periphery;cellular process;intrinsic component of membrane;membrane;integral component of membrane;cellular anatomical entity	Coding	-	-	-	MGMPTLLLLLAALLLLLMSMSMSGCSAAATYKVGGLDAWGAPPSTKPDVYIRWAKSVPVKLGDAVFFLYPPSQDSAVQVTAKAFAACDVSDPLLKLHDGNSLFNLTKPGRVYFTSDAPGRCRKGQKLSLDVPAADGKLLKPSADDEAALKALASLPPAAAPTEALPSLSPDDDDDSGSVPRRAGSIALAAALSLAAALML
BaRT2v18chr4HG219350.1	BaRT2v18chr4HG219350	chr4H	600639949	600641072	-	Illumina	Illumina	600640631	600641072	600640412	600640630	600639949	600640411	600640628	600640630	600640412	600640414					Non_Coding	Short_ORF	-	-
BaRT2v18chr4HG219360.1	BaRT2v18chr4HG219360	chr4H	600639951	600640981	+	HC Iso-Seq	Enriched TSS and TES	600639951	600640043	600640044	600640625	600640626	600640981	600640044	600640046	600640623	600640625	Mitochondrial import inner membrane translocase subunit TIM23-2	0.699439	GO:0005744;GO:0030150;GO:0008320;GO:0031305;GO:0044743;GO:0140318;GO:0031304;GO:0006626;GO:1904680;GO:0032592;GO:0072655;GO:0022884;GO:0098573;GO:1990542;GO:0042887;GO:0070585;GO:0098800;GO:0008509;GO:0006839;GO:0031301;GO:0015075;GO:0007005;GO:0031300;GO:0022857;GO:0017038;GO:0098798;GO:0005215;GO:0065002;GO:0005743;GO:0004140;GO:0072594;GO:0019866;GO:0016773;GO:0033365;GO:0031966;GO:0016301;GO:0006605;GO:0005740;GO:0016772;GO:0071806;GO:0098796;GO:0005524;GO:0006886;GO:0031967;GO:0032559;GO:0046907;GO:0005739;GO:0030554;GO:0034613;GO:0031090;GO:0035639;GO:0070727;GO:0031975;GO:0032555;GO:0051649;GO:0032991;GO:0017076;GO:0051641;GO:0043231;GO:0032553;GO:0098656;GO:0043227;GO:0097367;GO:0015031;GO:0043229;GO:0043168;GO:0045184;GO:0043226;GO:0000166;GO:0008104;GO:0005737;GO:1901265;GO:0015833;GO:0005622;GO:0036094;GO:0042886;GO:0016021;GO:0016740;GO:0033036;GO:0031224;GO:0043167;GO:0006996;GO:0016020;GO:1901363;GO:0071705;GO:0097159;GO:0110165;GO:0071702;GO:0005488;GO:0006820;GO:0003824;GO:0016043;GO:0034220;GO:0071840;GO:0006811;GO:0055085;GO:0006810;GO:0051234;GO:0051179;GO:0009987;GO:0015937;GO:0015936;GO:0033866;GO:0034030;GO:0034033;GO:0033865;GO:0033875;GO:0034032;GO:0009152;GO:0006164;GO:0072522;GO:0009260;GO:0046390;GO:0009150;GO:0006163;GO:0072521;GO:0009259;GO:0019693;GO:0009165;GO:1901293;GO:0009117;GO:0006753;GO:1901137;GO:0090407;GO:0055086;GO:0019637;GO:1901135;GO:0034654;GO:0016310;GO:0019438;GO:0018130;GO:1901362;GO:0006796;GO:0006793;GO:0044281;GO:0044271;GO:1901566;GO:0006139;GO:0046483;GO:0006725;GO:1901360;GO:0044249;GO:1901576;GO:0009058;GO:0034641;GO:1901564;GO:0006807;GO:0044238;GO:0044237;GO:0071704;GO:0008152	TIM23 mitochondrial import inner membrane translocase complex;protein import into mitochondrial matrix;protein transmembrane transporter activity;integral component of mitochondrial inner membrane;protein transmembrane import into intracellular organelle;protein transporter activity;intrinsic component of mitochondrial inner membrane;protein targeting to mitochondrion;peptide transmembrane transporter activity;integral component of mitochondrial membrane;establishment of protein localization to mitochondrion;macromolecule transmembrane transporter activity;intrinsic component of mitochondrial membrane;mitochondrial transmembrane transport;amide transmembrane transporter activity;protein localization to mitochondrion;inner mitochondrial membrane protein complex;anion transmembrane transporter activity;mitochondrial transport;integral component of organelle membrane;ion transmembrane transporter activity;mitochondrion organization;intrinsic component of organelle membrane;transmembrane transporter activity;protein import;mitochondrial protein-containing complex;transporter activity;intracellular protein transmembrane transport;mitochondrial inner membrane;dephospho-CoA kinase activity;establishment of protein localization to organelle;organelle inner membrane;phosphotransferase activity, alcohol group as acceptor;protein localization to organelle;mitochondrial membrane;kinase activity;protein targeting;mitochondrial envelope;transferase activity, transferring phosphorus-containing groups;protein transmembrane transport;membrane protein complex;ATP binding;intracellular protein transport;organelle envelope;adenyl ribonucleotide binding;intracellular transport;mitochondrion;adenyl nucleotide binding;cellular protein localization;organelle membrane;purine ribonucleoside triphosphate binding;cellular macromolecule localization;envelope;purine ribonucleotide binding;establishment of localization in cell;protein-containing complex;purine nucleotide binding;cellular localization;intracellular membrane-bounded organelle;ribonucleotide binding;anion transmembrane transport;membrane-bounded organelle;carbohydrate derivative binding;protein transport;intracellular organelle;anion binding;establishment of protein localization;organelle;nucleotide binding;protein localization;cytoplasm;nucleoside phosphate binding;peptide transport;intracellular anatomical structure;small molecule binding;amide transport;integral component of membrane;transferase activity;macromolecule localization;intrinsic component of membrane;ion binding;organelle organization;membrane;heterocyclic compound binding;nitrogen compound transport;organic cyclic compound binding;cellular anatomical entity;organic substance transport;binding;anion transport;catalytic activity;cellular component organization;ion transmembrane transport;cellular component organization or biogenesis;ion transport;transmembrane transport;transport;establishment of localization;localization;cellular process;coenzyme A biosynthetic process;coenzyme A metabolic process;nucleoside bisphosphate biosynthetic process;ribonucleoside bisphosphate biosynthetic process;purine nucleoside bisphosphate biosynthetic process;nucleoside bisphosphate metabolic process;ribonucleoside bisphosphate metabolic process;purine nucleoside bisphosphate metabolic process;purine ribonucleotide biosynthetic process;purine nucleotide biosynthetic process;purine-containing compound biosynthetic process;ribonucleotide biosynthetic process;ribose phosphate biosynthetic process;purine ribonucleotide metabolic process;purine nucleotide metabolic process;purine-containing compound metabolic process;ribonucleotide metabolic process;ribose phosphate metabolic process;nucleotide biosynthetic process;nucleoside phosphate biosynthetic process;nucleotide metabolic process;nucleoside phosphate metabolic process;carbohydrate derivative biosynthetic process;organophosphate biosynthetic process;nucleobase-containing small molecule metabolic process;organophosphate metabolic process;carbohydrate derivative metabolic process;nucleobase-containing compound biosynthetic process;phosphorylation;aromatic compound biosynthetic process;heterocycle biosynthetic process;organic cyclic compound biosynthetic process;phosphate-containing compound metabolic process;phosphorus metabolic process;small molecule metabolic process;cellular nitrogen compound biosynthetic process;organonitrogen compound biosynthetic process;nucleobase-containing compound metabolic process;heterocycle metabolic process;cellular aromatic compound metabolic process;organic cyclic compound metabolic process;cellular biosynthetic process;organic substance biosynthetic process;biosynthetic process;cellular nitrogen compound metabolic process;organonitrogen compound metabolic process;nitrogen compound metabolic process;primary metabolic process;cellular metabolic process;organic substance metabolic process;metabolic process	Coding	-	-	-	MADPRLHPSGSRDESDGRRLYDPYQDLNIPTAYKNLYDLPTSPEFLFQEEALVHRRSWGENLTYYTGVGYLSGAVAGAALGLREAAQAAERADTAKIRANRLLNSCGSAGRRVGNRLGVIGLLYAGMESGMVTARDGHDDWINSVVAGLATGALFRAAQGPRSAAVAGALGGVLAAAAMAAKQAAKRYAPAAF
BaRT2v18chr4HG219370.1	BaRT2v18chr4HG219370	chr4H	600643045	600647308	-	HC Iso-Seq	Enriched TSS and TES	600647039	600647308	600643711	600647038	600643045	600643710	600647036	600647038	600643711	600643713	Molybdate-anion transporter;Molybdate-anion transporter-like;Major facilitator superfamily protein	0.5801744514738448;0.37783311724226454;0.37421297409797605	GO:0015098;GO:0015689;GO:0005886;GO:0015103;GO:0015698;GO:0071944;GO:0008509;GO:0006820;GO:0016021;GO:0015318;GO:0006811;GO:0031224;GO:0015075;GO:0006810;GO:0016020;GO:0022857;GO:0051234;GO:0110165;GO:0005215;GO:0051179;GO:0015098;GO:0015689;GO:0005886;GO:0015103;GO:0015698;GO:0071944;GO:0008509;GO:0006820;GO:0016021;GO:0015318;GO:0006811;GO:0031224;GO:0015075;GO:0006810;GO:0016020;GO:0022857;GO:0051234;GO:0110165;GO:0005215;GO:0051179;GO:0015098;GO:0015689;GO:0005886;GO:0015103;GO:0015698;GO:0071944;GO:0008509;GO:0006820;GO:0016021;GO:0015318;GO:0006811;GO:0031224;GO:0015075;GO:0006810;GO:0016020;GO:0022857;GO:0051234;GO:0110165;GO:0005215;GO:0051179;GO:0015098;GO:0015689;GO:0005886;GO:0015103;GO:0015698;GO:0071944;GO:0008509;GO:0006820;GO:0016021;GO:0015318;GO:0006811;GO:0031224;GO:0015075;GO:0006810;GO:0016020;GO:0022857;GO:0051234;GO:0110165;GO:0005215;GO:0051179;GO:0015098;GO:0015689;GO:0005886;GO:0015103;GO:0015698;GO:0071944;GO:0008509;GO:0006820;GO:0016021;GO:0015318;GO:0006811;GO:0031224;GO:0015075;GO:0006810;GO:0016020;GO:0022857;GO:0051234;GO:0110165;GO:0005215;GO:0051179	molybdate ion transmembrane transporter activity;molybdate ion transport;plasma membrane;inorganic anion transmembrane transporter activity;inorganic anion transport;cell periphery;anion transmembrane transporter activity;anion transport;integral component of membrane;inorganic molecular entity transmembrane transporter activity;ion transport;intrinsic component of membrane;ion transmembrane transporter activity;transport;membrane;transmembrane transporter activity;establishment of localization;cellular anatomical entity;transporter activity;localization;molybdate ion transmembrane transporter activity;molybdate ion transport;plasma membrane;inorganic anion transmembrane transporter activity;inorganic anion transport;cell periphery;anion transmembrane transporter activity;anion transport;integral component of membrane;inorganic molecular entity transmembrane transporter activity;ion transport;intrinsic component of membrane;ion transmembrane transporter activity;transport;membrane;transmembrane transporter activity;establishment of localization;cellular anatomical entity;transporter activity;localization;molybdate ion transmembrane transporter activity;molybdate ion transport;plasma membrane;inorganic anion transmembrane transporter activity;inorganic anion transport;cell periphery;anion transmembrane transporter activity;anion transport;integral component of membrane;inorganic molecular entity transmembrane transporter activity;ion transport;intrinsic component of membrane;ion transmembrane transporter activity;transport;membrane;transmembrane transporter activity;establishment of localization;cellular anatomical entity;transporter activity;localization;molybdate ion transmembrane transporter activity;molybdate ion transport;plasma membrane;inorganic anion transmembrane transporter activity;inorganic anion transport;cell periphery;anion transmembrane transporter activity;anion transport;integral component of membrane;inorganic molecular entity transmembrane transporter activity;ion transport;intrinsic component of membrane;ion transmembrane transporter activity;transport;membrane;transmembrane transporter activity;establishment of localization;cellular anatomical entity;transporter activity;localization;molybdate ion transmembrane transporter activity;molybdate ion transport;plasma membrane;inorganic anion transmembrane transporter activity;inorganic anion transport;cell periphery;anion transmembrane transporter activity;anion transport;integral component of membrane;inorganic molecular entity transmembrane transporter activity;ion transport;intrinsic component of membrane;ion transmembrane transporter activity;transport;membrane;transmembrane transporter activity;establishment of localization;cellular anatomical entity;transporter activity;localization	Coding	-	-	-	MEIFYYLVFGGLSAVVAGLELGKSGKDRVATTTAFNAFKNNYVLVYSLMMSGDWLQGPYVYYLYSQYGFDKGDIGRLFIAGFGSSMLFGTIVGSLADRQGRKRACITYCVTYILSCITKHSPQYRVLLLGRILGGVATSLLFSAFESWLVAEHNKRGYDPQWLSITFSKAIFLGNGLIAIIAGLFANLLADNLGFGPVAPFDAAACFLAIGMAIIMSSWSENYGDQSEGKDLMSQFKVAAKAIASDEKIALLGAIQSLFEGSMYTFVFLWTPALSPNDEDIPHGFIFATFMLSSMLGSSIASRLLARKMKVEGYMQIVFAVSAFTLFLPVATSLLVPASSVKGSGISFGGSLQLLGFCTFESCVGIFWPSIMKMRSQYIPEEARSTIMNFFRIPLNLFVCVVLYNVSKMFF
BaRT2v18chr4HG219370.2	BaRT2v18chr4HG219370	chr4H	600643059	600647115	-	HC Iso-Seq	Enriched TSS and TES	600647039	600647115	600643390	600647038	600643059	600643389	600647036	600647038	600643390	600643392	Molybdate-anion transporter;molybdate-anion transporter-like;Major facilitator superfamily domain-containing protein 5	0.6127384139666272;0.5610718594146825;0.32655703494504795	GO:0015098;GO:0015689;GO:0005886;GO:0015103;GO:0015698;GO:0071944;GO:0008509;GO:0006820;GO:0016021;GO:0015318;GO:0006811;GO:0031224;GO:0015075;GO:0006810;GO:0016020;GO:0022857;GO:0051234;GO:0110165;GO:0005215;GO:0051179	molybdate ion transmembrane transporter activity;molybdate ion transport;plasma membrane;inorganic anion transmembrane transporter activity;inorganic anion transport;cell periphery;anion transmembrane transporter activity;anion transport;integral component of membrane;inorganic molecular entity transmembrane transporter activity;ion transport;intrinsic component of membrane;ion transmembrane transporter activity;transport;membrane;transmembrane transporter activity;establishment of localization;cellular anatomical entity;transporter activity;localization	Coding	-	-	-	MEIFYYLVFGGLSAVVAGLELGKSGKDRVATTTAFNAFKNNYVLVYSLMMFFFFFFFFLFWSWFPWLAAGDWLQGPYVYYLYSQYGFDKGDIGRLFIAGFGSSMLFGTIVGSLADRQGRKRACITYCVTYILSCITKHSPQYRVLLLGRILGGVATSLLFSAFESWLVAEHNKRGYDPQWLSITFSKAIFLGNGLIAIIAGLFANLLADNLGFGPVAPFDAAACFLAIGMAIIMSSWSENYGDQSEGKDLMSQFKVAAKAIASDEKIALLGAIQSLFEGSMYTFVFLWTPALSPNDEDIPHGFIFATFMLSSMLGSSIASRLLARKMKVEGYMQIVFAVSAFTLFLPVATSLLVPASSVKGSGISFGGSLQLLGFCTFESCVGIFWPSIMKMRSQYIPEEARSTIMNFFRIPLNLFVCVVLYNVNAFPITVMFGMCSIFLFMAAILQRRLMVVADLHKLSTKSQEMTGEDEPLNP
BaRT2v18chr4HG219370.3	BaRT2v18chr4HG219370	chr4H	600643063	600647115	-	HC Iso-Seq	Enriched TSS and TES	600647039	600647115	600643972	600647038	600643063	600643971	600647036	600647038	600643972	600643974	Molybdate-anion transporter;Major Facilitator Superfamily protein, expressed;Molybdate-anion transporter-like	0.5285711760577542;0.3851814894751048;0.3777065096461442	GO:0015098;GO:0015689;GO:0005886;GO:0015103;GO:0015698;GO:0071944;GO:0008509;GO:0006820;GO:0016021;GO:0015318;GO:0006811;GO:0031224;GO:0015075;GO:0006810;GO:0016020;GO:0022857;GO:0051234;GO:0110165;GO:0005215;GO:0051179	molybdate ion transmembrane transporter activity;molybdate ion transport;plasma membrane;inorganic anion transmembrane transporter activity;inorganic anion transport;cell periphery;anion transmembrane transporter activity;anion transport;integral component of membrane;inorganic molecular entity transmembrane transporter activity;ion transport;intrinsic component of membrane;ion transmembrane transporter activity;transport;membrane;transmembrane transporter activity;establishment of localization;cellular anatomical entity;transporter activity;localization	Coding	-	-	-	MEIFYYLVFGGLSAVVAGLELGKSGKDRVATTTAFNAFKNNYVLVYSLMMSGDWLQGPYVYYLYSQYGFDKGDIGRLFIAGFGSSMLFGTIVGSLADRQGRKRACITYCVTYILSCITKHSPQYRVLLLGRILGGVATSLLFSAFESWLVAEHNKRGYDPQWLSITFSKAIFLGNGLIAIIAGLFANLLADNLGFGPVAPFDAAACFLAIGMAIIMSSWSENYGDQSEGKDLMSQFKVAAKAIASDEKIALLGAIQSLFEGSMYTFVFLWTPALSPNDEDIPHGFIFATFMLSSMLGSSIASRLLARKMKVEGYMQIVFAVSAFTLFLPVATSVRPRLTSTVHFFLCHSNISY
BaRT2v18chr4HG219370.4	BaRT2v18chr4HG219370	chr4H	600643076	600647115	-	HC Iso-Seq	Enriched TSS and TES	600647039	600647115	600643390	600647038	600643076	600643389	600647036	600647038	600643390	600643392	Molybdate-anion transporter;molybdate-anion transporter-like;Major facilitator superfamily domain-containing protein 5	0.6200926579870529;0.4447845677876737;0.3570707903261259	GO:0015098;GO:0015689;GO:0005886;GO:0015103;GO:0015698;GO:0071944;GO:0008509;GO:0006820;GO:0016021;GO:0015318;GO:0006811;GO:0031224;GO:0015075;GO:0006810;GO:0016020;GO:0022857;GO:0051234;GO:0110165;GO:0005215;GO:0051179	molybdate ion transmembrane transporter activity;molybdate ion transport;plasma membrane;inorganic anion transmembrane transporter activity;inorganic anion transport;cell periphery;anion transmembrane transporter activity;anion transport;integral component of membrane;inorganic molecular entity transmembrane transporter activity;ion transport;intrinsic component of membrane;ion transmembrane transporter activity;transport;membrane;transmembrane transporter activity;establishment of localization;cellular anatomical entity;transporter activity;localization	Coding	-	-	-	MEIFYYLVFGGLSAVVAGLELGKSGKDRVATTTAFNAFKNNYVLVYSLMMSGDWLQGPYVYYLYSQYGFDKGDIGRLFIAGFGSSMLFGTIVGSLADRQGRKRACITYCVTYILSCITKHSPQYRVLLLGRILGGVATSLLFSAFESWLVAEHNKRGYDPQWLSITFSKAIFLGNGLIAIIAGLFANLLADNLGFGPVAPFDAAACFLAIGMAIIMSSWSENYGDQSEGKDLMSQFKVAAKAIASDEKIALLGAIQSLFEGSMYTFVFLWTPALSPNDEDIPHGFIFATFMLSSMLGSSIASRLLARKMKVEGYMQIVFAVSAFTLFLPVATSLLVPASSVKGSGISFGGSLQLLGFCTFESCVGIFWPSIMKMRSQYIPEEARSTIMNFFRIPLNLFVCVVLYNVNAFPITVMFGMCSIFLFMAAILQRRLMVVADLHKLSTKSQEMTGEDEPLNP
BaRT2v18chr4HG219370.5	BaRT2v18chr4HG219370	chr4H	600643076	600647109	-	HC Iso-Seq	Enriched TSS and TES	600647039	600647109	600646629	600647038	600643076	600646628	600647036	600647038	600646629	600646631					Unproductive	PTC;NMD	ldORF	PTC;ds_SJ;long_3UTR
BaRT2v18chr4HG219370.6	BaRT2v18chr4HG219370	chr4H	600643076	600647295	-	HC Iso-Seq	Enriched TSS and TES	600647039	600647295	600646874	600647038	600643076	600646873	600647036	600647038	600646874	600646876					Unproductive	PTC;NMD	ldORF	PTC;ds_SJ;long_3UTR
BaRT2v18chr4HG219370.7	BaRT2v18chr4HG219370	chr4H	600643076	600647115	-	HC Iso-Seq	Enriched TSS and TES	600647039	600647115	600643711	600647038	600643076	600643710	600647036	600647038	600643711	600643713	Molybdate-anion transporter;Molybdate-anion transporter-like;Major facilitator superfamily protein	0.5801744514738448;0.37783311724226454;0.37421297409797605	GO:0015098;GO:0015689;GO:0005886;GO:0015103;GO:0015698;GO:0071944;GO:0008509;GO:0006820;GO:0016021;GO:0015318;GO:0006811;GO:0031224;GO:0015075;GO:0006810;GO:0016020;GO:0022857;GO:0051234;GO:0110165;GO:0005215;GO:0051179	molybdate ion transmembrane transporter activity;molybdate ion transport;plasma membrane;inorganic anion transmembrane transporter activity;inorganic anion transport;cell periphery;anion transmembrane transporter activity;anion transport;integral component of membrane;inorganic molecular entity transmembrane transporter activity;ion transport;intrinsic component of membrane;ion transmembrane transporter activity;transport;membrane;transmembrane transporter activity;establishment of localization;cellular anatomical entity;transporter activity;localization	Coding	-	-	-	MEIFYYLVFGGLSAVVAGLELGKSGKDRVATTTAFNAFKNNYVLVYSLMMSGDWLQGPYVYYLYSQYGFDKGDIGRLFIAGFGSSMLFGTIVGSLADRQGRKRACITYCVTYILSCITKHSPQYRVLLLGRILGGVATSLLFSAFESWLVAEHNKRGYDPQWLSITFSKAIFLGNGLIAIIAGLFANLLADNLGFGPVAPFDAAACFLAIGMAIIMSSWSENYGDQSEGKDLMSQFKVAAKAIASDEKIALLGAIQSLFEGSMYTFVFLWTPALSPNDEDIPHGFIFATFMLSSMLGSSIASRLLARKMKVEGYMQIVFAVSAFTLFLPVATSLLVPASSVKGSGISFGGSLQLLGFCTFESCVGIFWPSIMKMRSQYIPEEARSTIMNFFRIPLNLFVCVVLYNVSKMFF
BaRT2v18chr4HG219370.8	BaRT2v18chr4HG219370	chr4H	600643077	600647109	-	HC Iso-Seq	Enriched TSS and TES	600647039	600647109	600646377	600647038	600643077	600646376	600647036	600647038	600646377	600646379					Unproductive	PTC;NMD	ldORF	PTC;ds_SJ;long_3UTR
BaRT2v18chr4HG219380.1	BaRT2v18chr4HG219380	chr4H	600672315	600675495	+	HC Iso-Seq	Enriched TSS and TES	600672315	600672354	600672355	600675164	600675165	600675495	600672355	600672357	600675162	600675164	Protein CHAPERONE-LIKE PROTEIN OF POR1, chloroplastic	0.813827	GO:0031969;GO:0042170;GO:0009941;GO:0009526;GO:0009507;GO:0009536;GO:0031967;GO:0031090;GO:0031975;GO:0016021;GO:0031224;GO:0016020;GO:0043231;GO:0043227;GO:0043229;GO:0043226;GO:0005737;GO:0005622;GO:0110165	chloroplast membrane;plastid membrane;chloroplast envelope;plastid envelope;chloroplast;plastid;organelle envelope;organelle membrane;envelope;integral component of membrane;intrinsic component of membrane;membrane;intracellular membrane-bounded organelle;membrane-bounded organelle;intracellular organelle;organelle;cytoplasm;intracellular anatomical structure;cellular anatomical entity	Coding	-	-	-	MQAAVALRQSLLIRRFPRAYYHAGGAGADGGVRLLGRGGACCSASLSVGTGGGGSEHVPVFPRQKTWDPYKLLGVDHDASEEEINSARNFLLQQYAGNEESEEAIEGAYDKIMMKSYSHRKKSKINLKSKLRKQVEESPSWAKSLLGHFEVPSMDVVSKRFALFGFIAGWSIATSAETGPTFQLALALVSCIYFLNDKMKNLMRASATGLGVFAGGWIVGSLVVPVIPTFTFPHTWCLELLTSLVAYVFLFLGSTLVK
BaRT2v18chr4HG219390.1	BaRT2v18chr4HG219390	chr4H	600676995	600679300	+	Illumina;HC Iso-Seq	Enriched TSS and TES	600676995	600677407	600677408	600679008	600679009	600679300	600677408	600677410	600679006	600679008	Post-GPI attachment to proteins factor 3	0.720058	GO:0006506;GO:0000139;GO:0016788;GO:0006505;GO:0098791;GO:0016787;GO:0006497;GO:0005794;GO:0003824;GO:0006661;GO:0098588;GO:0042158;GO:0031984;GO:0042157;GO:0012505;GO:0046488;GO:0031090;GO:0046474;GO:0043231;GO:0045017;GO:0043227;GO:0009247;GO:0031227;GO:0006664;GO:0031300;GO:0046467;GO:0043229;GO:0006643;GO:0043226;GO:0006650;GO:0005789;GO:0046486;GO:0098827;GO:1903509;GO:0042175;GO:0008654;GO:0005737;GO:0006644;GO:0005783;GO:0008610;GO:0005622;GO:0044255;GO:0016021;GO:0006629;GO:0031224;GO:1901137;GO:0016020;GO:0090407;GO:0110165;GO:0006464;GO:0036211;GO:0019637;GO:1901135;GO:0043412;GO:0034645;GO:0006796;GO:0009059;GO:0006793;GO:0044267;GO:1901566;GO:0019538;GO:0044260;GO:0044249;GO:1901576;GO:0009058;GO:1901564;GO:0043170;GO:0006807;GO:0044238;GO:0044237;GO:0071704;GO:0008152;GO:0009987;GO:0006506;GO:0000139;GO:0016788;GO:0006505;GO:0098791;GO:0016787;GO:0006497;GO:0005794;GO:0003824;GO:0006661;GO:0098588;GO:0042158;GO:0031984;GO:0042157;GO:0012505;GO:0046488;GO:0031090;GO:0046474;GO:0043231;GO:0045017;GO:0043227;GO:0009247;GO:0031227;GO:0006664;GO:0031300;GO:0046467;GO:0043229;GO:0006643;GO:0043226;GO:0006650;GO:0005789;GO:0046486;GO:0098827;GO:1903509;GO:0042175;GO:0008654;GO:0005737;GO:0006644;GO:0005783;GO:0008610;GO:0005622;GO:0044255;GO:0016021;GO:0006629;GO:0031224;GO:1901137;GO:0016020;GO:0090407;GO:0110165;GO:0006464;GO:0036211;GO:0019637;GO:1901135;GO:0043412;GO:0034645;GO:0006796;GO:0009059;GO:0006793;GO:0044267;GO:1901566;GO:0019538;GO:0044260;GO:0044249;GO:1901576;GO:0009058;GO:1901564;GO:0043170;GO:0006807;GO:0044238;GO:0044237;GO:0071704;GO:0008152;GO:0009987;GO:0006506;GO:0000139;GO:0016788;GO:0006505;GO:0098791;GO:0016787;GO:0006497;GO:0005794;GO:0003824;GO:0006661;GO:0098588;GO:0042158;GO:0031984;GO:0042157;GO:0012505;GO:0046488;GO:0031090;GO:0046474;GO:0043231;GO:0045017;GO:0043227;GO:0009247;GO:0031227;GO:0006664;GO:0031300;GO:0046467;GO:0043229;GO:0006643;GO:0043226;GO:0006650;GO:0005737;GO:0046486;GO:0005789;GO:1903509;GO:0098827;GO:0008654;GO:0042175;GO:0006644;GO:0005783;GO:0008610;GO:0005622;GO:0044255;GO:0016021;GO:0006629;GO:0031224;GO:1901137;GO:0016020;GO:0090407;GO:0110165;GO:0006464;GO:0036211;GO:0019637;GO:1901135;GO:0043412;GO:0034645;GO:0006796;GO:0009059;GO:0006793;GO:0044267;GO:1901566;GO:0019538;GO:0044260;GO:0044249;GO:1901576;GO:0009058;GO:1901564;GO:0043170;GO:0006807;GO:0044238;GO:0044237;GO:0071704;GO:0008152;GO:0009987	GPI anchor biosynthetic process;Golgi membrane;hydrolase activity, acting on ester bonds;GPI anchor metabolic process;Golgi apparatus subcompartment;hydrolase activity;protein lipidation;Golgi apparatus;catalytic activity;phosphatidylinositol biosynthetic process;bounding membrane of organelle;lipoprotein biosynthetic process;organelle subcompartment;lipoprotein metabolic process;endomembrane system;phosphatidylinositol metabolic process;organelle membrane;glycerophospholipid biosynthetic process;intracellular membrane-bounded organelle;glycerolipid biosynthetic process;membrane-bounded organelle;glycolipid biosynthetic process;intrinsic component of endoplasmic reticulum membrane;glycolipid metabolic process;intrinsic component of organelle membrane;membrane lipid biosynthetic process;intracellular organelle;membrane lipid metabolic process;organelle;glycerophospholipid metabolic process;endoplasmic reticulum membrane;glycerolipid metabolic process;endoplasmic reticulum subcompartment;liposaccharide metabolic process;nuclear outer membrane-endoplasmic reticulum membrane network;phospholipid biosynthetic process;cytoplasm;phospholipid metabolic process;endoplasmic reticulum;lipid biosynthetic process;intracellular anatomical structure;cellular lipid metabolic process;integral component of membrane;lipid metabolic process;intrinsic component of membrane;carbohydrate derivative biosynthetic process;membrane;organophosphate biosynthetic process;cellular anatomical entity;cellular protein modification process;protein modification process;organophosphate metabolic process;carbohydrate derivative metabolic process;macromolecule modification;cellular macromolecule biosynthetic process;phosphate-containing compound metabolic process;macromolecule biosynthetic process;phosphorus metabolic process;cellular protein metabolic process;organonitrogen compound biosynthetic process;protein metabolic process;cellular macromolecule metabolic process;cellular biosynthetic process;organic substance biosynthetic process;biosynthetic process;organonitrogen compound metabolic process;macromolecule metabolic process;nitrogen compound metabolic process;primary metabolic process;cellular metabolic process;organic substance metabolic process;metabolic process;cellular process;GPI anchor biosynthetic process;Golgi membrane;hydrolase activity, acting on ester bonds;GPI anchor metabolic process;Golgi apparatus subcompartment;hydrolase activity;protein lipidation;Golgi apparatus;catalytic activity;phosphatidylinositol biosynthetic process;bounding membrane of organelle;lipoprotein biosynthetic process;organelle subcompartment;lipoprotein metabolic process;endomembrane system;phosphatidylinositol metabolic process;organelle membrane;glycerophospholipid biosynthetic process;intracellular membrane-bounded organelle;glycerolipid biosynthetic process;membrane-bounded organelle;glycolipid biosynthetic process;intrinsic component of endoplasmic reticulum membrane;glycolipid metabolic process;intrinsic component of organelle membrane;membrane lipid biosynthetic process;intracellular organelle;membrane lipid metabolic process;organelle;glycerophospholipid metabolic process;endoplasmic reticulum membrane;glycerolipid metabolic process;endoplasmic reticulum subcompartment;liposaccharide metabolic process;nuclear outer membrane-endoplasmic reticulum membrane network;phospholipid biosynthetic process;cytoplasm;phospholipid metabolic process;endoplasmic reticulum;lipid biosynthetic process;intracellular anatomical structure;cellular lipid metabolic process;integral component of membrane;lipid metabolic process;intrinsic component of membrane;carbohydrate derivative biosynthetic process;membrane;organophosphate biosynthetic process;cellular anatomical entity;cellular protein modification process;protein modification process;organophosphate metabolic process;carbohydrate derivative metabolic process;macromolecule modification;cellular macromolecule biosynthetic process;phosphate-containing compound metabolic process;macromolecule biosynthetic process;phosphorus metabolic process;cellular protein metabolic process;organonitrogen compound biosynthetic process;protein metabolic process;cellular macromolecule metabolic process;cellular biosynthetic process;organic substance biosynthetic process;biosynthetic process;organonitrogen compound metabolic process;macromolecule metabolic process;nitrogen compound metabolic process;primary metabolic process;cellular metabolic process;organic substance metabolic process;metabolic process;cellular process;GPI anchor biosynthetic process;Golgi membrane;hydrolase activity, acting on ester bonds;GPI anchor metabolic process;Golgi apparatus subcompartment;hydrolase activity;protein lipidation;Golgi apparatus;catalytic activity;phosphatidylinositol biosynthetic process;bounding membrane of organelle;lipoprotein biosynthetic process;organelle subcompartment;lipoprotein metabolic process;endomembrane system;phosphatidylinositol metabolic process;organelle membrane;glycerophospholipid biosynthetic process;intracellular membrane-bounded organelle;glycerolipid biosynthetic process;membrane-bounded organelle;glycolipid biosynthetic process;intrinsic component of endoplasmic reticulum membrane;glycolipid metabolic process;intrinsic component of organelle membrane;membrane lipid biosynthetic process;intracellular organelle;membrane lipid metabolic process;organelle;glycerophospholipid metabolic process;cytoplasm;glycerolipid metabolic process;endoplasmic reticulum membrane;liposaccharide metabolic process;endoplasmic reticulum subcompartment;phospholipid biosynthetic process;nuclear outer membrane-endoplasmic reticulum membrane network;phospholipid metabolic process;endoplasmic reticulum;lipid biosynthetic process;intracellular anatomical structure;cellular lipid metabolic process;integral component of membrane;lipid metabolic process;intrinsic component of membrane;carbohydrate derivative biosynthetic process;membrane;organophosphate biosynthetic process;cellular anatomical entity;cellular protein modification process;protein modification process;organophosphate metabolic process;carbohydrate derivative metabolic process;macromolecule modification;cellular macromolecule biosynthetic process;phosphate-containing compound metabolic process;macromolecule biosynthetic process;phosphorus metabolic process;cellular protein metabolic process;organonitrogen compound biosynthetic process;protein metabolic process;cellular macromolecule metabolic process;cellular biosynthetic process;organic substance biosynthetic process;biosynthetic process;organonitrogen compound metabolic process;macromolecule metabolic process;nitrogen compound metabolic process;primary metabolic process;cellular metabolic process;organic substance metabolic process;metabolic process;cellular process	Coding	AS_5UTR	-	-	MTGSSLRRLLPLVSLLLLLAALGFLSVSVQASRGDADPHYRTCVDECQNTGIIASNIISHCSSLENDSTSAGTSWYTQEALGMQWKQLNCMTDCRYYCMMQREEERRLGGLSPVQYHGKWPFKRVSVFQEPLSAALSVLNLLMHFTGWLSFFLLVKYKLPLRPQTKRTYYEYTGLWHIYAILSMNAWIWSSVFHTRDIDLTEKLDYSSAVAVLGYSLILTLLRIFNVKDAAARVMFAAPILAFVTTHILYLNFYELDYGWNMKVCVAMGVVQIVAWATWAGVTRHPSRFKLWVVVFGGALAMLLEVFDFPPYKGYADAHSLWHASTVPLTYLWWSFIKDDAEFRTSTLTLVKKAR
BaRT2v18chr4HG219390.2	BaRT2v18chr4HG219390	chr4H	600677001	600679326	+	HC Iso-Seq	Enriched TSS and TES	600677001	600677407	600677408	600679008	600679009	600679326	600677408	600677410	600679006	600679008	Post-GPI attachment to proteins factor 3	0.720058	GO:0006506;GO:0000139;GO:0016788;GO:0006505;GO:0098791;GO:0016787;GO:0006497;GO:0005794;GO:0003824;GO:0006661;GO:0098588;GO:0042158;GO:0031984;GO:0042157;GO:0012505;GO:0046488;GO:0031090;GO:0046474;GO:0043231;GO:0045017;GO:0043227;GO:0009247;GO:0031227;GO:0006664;GO:0031300;GO:0046467;GO:0043229;GO:0006643;GO:0043226;GO:0006650;GO:0005789;GO:0046486;GO:0098827;GO:1903509;GO:0042175;GO:0008654;GO:0005737;GO:0006644;GO:0005783;GO:0008610;GO:0005622;GO:0044255;GO:0016021;GO:0006629;GO:0031224;GO:1901137;GO:0016020;GO:0090407;GO:0110165;GO:0006464;GO:0036211;GO:0019637;GO:1901135;GO:0043412;GO:0034645;GO:0006796;GO:0009059;GO:0006793;GO:0044267;GO:1901566;GO:0019538;GO:0044260;GO:0044249;GO:1901576;GO:0009058;GO:1901564;GO:0043170;GO:0006807;GO:0044238;GO:0044237;GO:0071704;GO:0008152;GO:0009987	GPI anchor biosynthetic process;Golgi membrane;hydrolase activity, acting on ester bonds;GPI anchor metabolic process;Golgi apparatus subcompartment;hydrolase activity;protein lipidation;Golgi apparatus;catalytic activity;phosphatidylinositol biosynthetic process;bounding membrane of organelle;lipoprotein biosynthetic process;organelle subcompartment;lipoprotein metabolic process;endomembrane system;phosphatidylinositol metabolic process;organelle membrane;glycerophospholipid biosynthetic process;intracellular membrane-bounded organelle;glycerolipid biosynthetic process;membrane-bounded organelle;glycolipid biosynthetic process;intrinsic component of endoplasmic reticulum membrane;glycolipid metabolic process;intrinsic component of organelle membrane;membrane lipid biosynthetic process;intracellular organelle;membrane lipid metabolic process;organelle;glycerophospholipid metabolic process;endoplasmic reticulum membrane;glycerolipid metabolic process;endoplasmic reticulum subcompartment;liposaccharide metabolic process;nuclear outer membrane-endoplasmic reticulum membrane network;phospholipid biosynthetic process;cytoplasm;phospholipid metabolic process;endoplasmic reticulum;lipid biosynthetic process;intracellular anatomical structure;cellular lipid metabolic process;integral component of membrane;lipid metabolic process;intrinsic component of membrane;carbohydrate derivative biosynthetic process;membrane;organophosphate biosynthetic process;cellular anatomical entity;cellular protein modification process;protein modification process;organophosphate metabolic process;carbohydrate derivative metabolic process;macromolecule modification;cellular macromolecule biosynthetic process;phosphate-containing compound metabolic process;macromolecule biosynthetic process;phosphorus metabolic process;cellular protein metabolic process;organonitrogen compound biosynthetic process;protein metabolic process;cellular macromolecule metabolic process;cellular biosynthetic process;organic substance biosynthetic process;biosynthetic process;organonitrogen compound metabolic process;macromolecule metabolic process;nitrogen compound metabolic process;primary metabolic process;cellular metabolic process;organic substance metabolic process;metabolic process;cellular process	Coding	AS_5UTR	-	-	MTGSSLRRLLPLVSLLLLLAALGFLSVSVQASRGDADPHYRTCVDECQNTGIIASNIISHCSSLENDSTSAGTSWYTQEALGMQWKQLNCMTDCRYYCMMQREEERRLGGLSPVQYHGKWPFKRVSVFQEPLSAALSVLNLLMHFTGWLSFFLLVKYKLPLRPQTKRTYYEYTGLWHIYAILSMNAWIWSSVFHTRDIDLTEKLDYSSAVAVLGYSLILTLLRIFNVKDAAARVMFAAPILAFVTTHILYLNFYELDYGWNMKVCVAMGVVQIVAWATWAGVTRHPSRFKLWVVVFGGALAMLLEVFDFPPYKGYADAHSLWHASTVPLTYLWWSFIKDDAEFRTSTLTLVKKAR
BaRT2v18chr4HG219390.3	BaRT2v18chr4HG219390	chr4H	600677001	600679229	+	HC Iso-Seq	Enriched TSS and TES	600677001	600677407	600677408	600677810	600677811	600679229	600677408	600677410	600677808	600677810					Unproductive	PTC;NMD	ldORF	PTC;ds_SJ;long_3UTR
BaRT2v18chr4HG219390.4	BaRT2v18chr4HG219390	chr4H	600677001	600679326	+	HC Iso-Seq	Enriched TSS and TES	600677001	600677407	600677408	600679008	600679009	600679326	600677408	600677410	600679006	600679008	Post-GPI attachment to proteins factor 3	0.719842	GO:0006506;GO:0000139;GO:0016788;GO:0006505;GO:0098791;GO:0016787;GO:0006497;GO:0005794;GO:0003824;GO:0006661;GO:0098588;GO:0042158;GO:0031984;GO:0042157;GO:0012505;GO:0046488;GO:0031090;GO:0046474;GO:0043231;GO:0045017;GO:0043227;GO:0009247;GO:0031227;GO:0006664;GO:0031300;GO:0046467;GO:0043229;GO:0006643;GO:0043226;GO:0006650;GO:0005737;GO:0046486;GO:0005789;GO:1903509;GO:0098827;GO:0008654;GO:0042175;GO:0006644;GO:0005783;GO:0008610;GO:0005622;GO:0044255;GO:0016021;GO:0006629;GO:0031224;GO:1901137;GO:0016020;GO:0090407;GO:0110165;GO:0006464;GO:0036211;GO:0019637;GO:1901135;GO:0043412;GO:0034645;GO:0006796;GO:0009059;GO:0006793;GO:0044267;GO:1901566;GO:0019538;GO:0044260;GO:0044249;GO:1901576;GO:0009058;GO:1901564;GO:0043170;GO:0006807;GO:0044238;GO:0044237;GO:0071704;GO:0008152;GO:0009987	GPI anchor biosynthetic process;Golgi membrane;hydrolase activity, acting on ester bonds;GPI anchor metabolic process;Golgi apparatus subcompartment;hydrolase activity;protein lipidation;Golgi apparatus;catalytic activity;phosphatidylinositol biosynthetic process;bounding membrane of organelle;lipoprotein biosynthetic process;organelle subcompartment;lipoprotein metabolic process;endomembrane system;phosphatidylinositol metabolic process;organelle membrane;glycerophospholipid biosynthetic process;intracellular membrane-bounded organelle;glycerolipid biosynthetic process;membrane-bounded organelle;glycolipid biosynthetic process;intrinsic component of endoplasmic reticulum membrane;glycolipid metabolic process;intrinsic component of organelle membrane;membrane lipid biosynthetic process;intracellular organelle;membrane lipid metabolic process;organelle;glycerophospholipid metabolic process;cytoplasm;glycerolipid metabolic process;endoplasmic reticulum membrane;liposaccharide metabolic process;endoplasmic reticulum subcompartment;phospholipid biosynthetic process;nuclear outer membrane-endoplasmic reticulum membrane network;phospholipid metabolic process;endoplasmic reticulum;lipid biosynthetic process;intracellular anatomical structure;cellular lipid metabolic process;integral component of membrane;lipid metabolic process;intrinsic component of membrane;carbohydrate derivative biosynthetic process;membrane;organophosphate biosynthetic process;cellular anatomical entity;cellular protein modification process;protein modification process;organophosphate metabolic process;carbohydrate derivative metabolic process;macromolecule modification;cellular macromolecule biosynthetic process;phosphate-containing compound metabolic process;macromolecule biosynthetic process;phosphorus metabolic process;cellular protein metabolic process;organonitrogen compound biosynthetic process;protein metabolic process;cellular macromolecule metabolic process;cellular biosynthetic process;organic substance biosynthetic process;biosynthetic process;organonitrogen compound metabolic process;macromolecule metabolic process;nitrogen compound metabolic process;primary metabolic process;cellular metabolic process;organic substance metabolic process;metabolic process;cellular process	Coding	-	-	-	MTGSSLRRLLPLVSLLLLLAALGFLSVSVQASRGDADPHYSTSAGTSWYTQEALGMQWKQLNCMTDCRYYCMMQREEERRLGGLSPVQYHGKWPFKRVSVFQEPLSAALSVLNLLMHFTGWLSFFLLVKYKLPLRPQTKRTYYEYTGLWHIYAILSMNAWIWSSVFHTRDIDLTEKLDYSSAVAVLGYSLILTLLRIFNVKDAAARVMFAAPILAFVTTHILYLNFYELDYGWNMKVCVAMGVVQIVAWATWAGVTRHPSRFKLWVVVFGGALAMLLEVFDFPPYKGYADAHSLWHASTVPLTYLWWSFIKDDAEFRTSTLTLVKKAR
BaRT2v18chr4HG219390.5	BaRT2v18chr4HG219390	chr4H	600677001	600679326	+	HC Iso-Seq	Enriched TSS and TES	600677001	600677407	600677408	600677533	600677534	600679326	600677408	600677410	600677531	600677533					Unproductive	PTC;NMD	ldORF	PTC;ds_SJ;long_3UTR
BaRT2v18chr4HG219390.6	BaRT2v18chr4HG219390	chr4H	600677005	600679330	+	Illumina	Illumina	600677005	600677407	600677408	600677710	600677711	600679330	600677408	600677410	600677708	600677710					Unproductive	PTC;NMD	ldORF	PTC;ds_SJ;long_3UTR
BaRT2v18chr4HG219400.1	BaRT2v18chr4HG219400	chr4H	600686456	600687163	-	Illumina	Illumina	600687051	600687163	600686844	600687050	600686456	600686843	600687048	600687050	600686844	600686846					Non_Coding	Short_ORF	-	-
BaRT2v18chr4HG219410.1	BaRT2v18chr4HG219410	chr4H	600697909	600698659	-	Illumina	Illumina	600698559	600698659	600698346	600698558	600697909	600698345	600698556	600698558	600698346	600698348					Non_Coding	Short_ORF	-	-
BaRT2v18chr4HG219420.1	BaRT2v18chr4HG219420	chr4H	600730253	600743328	-	HC Iso-Seq	Enriched TSS and TES	600743230	600743328	600738179	600743229	600730253	600738178	600743227	600743229	600738179	600738181					Unproductive	PTC;NMD	-	PTC;ds_SJ;long_3UTR
BaRT2v18chr4HG219420.2	BaRT2v18chr4HG219420	chr4H	600730253	600743325	-	Illumina;HC Iso-Seq	Enriched TSS and TES	600743230	600743325	600730779	600743229	600730253	600730778	600743227	600743229	600730779	600730781	Protein kinase domain-containing protein	0.449192	GO:0004672;GO:0006468;GO:0005886;GO:0016773;GO:0006464;GO:0071944;GO:0016301;GO:0036211;GO:0016020;GO:0140096;GO:0043412;GO:0110165;GO:0016772;GO:0016310;GO:0005524;GO:0006796;GO:0032559;GO:0006793;GO:0030554;GO:0044267;GO:0035639;GO:0019538;GO:0032555;GO:0044260;GO:0017076;GO:1901564;GO:0032553;GO:0043170;GO:0097367;GO:0006807;GO:0043168;GO:0044238;GO:0000166;GO:0044237;GO:1901265;GO:0071704;GO:0036094;GO:0008152;GO:0016740;GO:0009987;GO:0043167;GO:1901363;GO:0097159;GO:0005488;GO:0003824	protein kinase activity;protein phosphorylation;plasma membrane;phosphotransferase activity, alcohol group as acceptor;cellular protein modification process;cell periphery;kinase activity;protein modification process;membrane;catalytic activity, acting on a protein;macromolecule modification;cellular anatomical entity;transferase activity, transferring phosphorus-containing groups;phosphorylation;ATP binding;phosphate-containing compound metabolic process;adenyl ribonucleotide binding;phosphorus metabolic process;adenyl nucleotide binding;cellular protein metabolic process;purine ribonucleoside triphosphate binding;protein metabolic process;purine ribonucleotide binding;cellular macromolecule metabolic process;purine nucleotide binding;organonitrogen compound metabolic process;ribonucleotide binding;macromolecule metabolic process;carbohydrate derivative binding;nitrogen compound metabolic process;anion binding;primary metabolic process;nucleotide binding;cellular metabolic process;nucleoside phosphate binding;organic substance metabolic process;small molecule binding;metabolic process;transferase activity;cellular process;ion binding;heterocyclic compound binding;organic cyclic compound binding;binding;catalytic activity	Coding	-	-	-	MVRGGSMRRPSLAAAAEPAVPEFTVSPDDYRLMEEVGFGANAVVYRAIFLPANRTIAVKCLDLDRVNSNLDDVRKEAQIMSLIDHPNVIRAYCSFVVDHNLWVIMPFMAEGSCLHLMKVAHPDGLEEPVICSILKETLKALAYLHGQGHIHRDVKAGNILIDSPGVVKLGDFGVSACLFDRGDRQRSRNTFVGTPCWMAPEVLQPGTGYNFKADIWSFGITALELAHGHAPFSKYPPMKVLLMTLQNAPPGLDYDRDRKFSKSFKEMVAMCLVKDQTKRPTAEKLLKHSFFKNTKAPQLTVKSILTDLPPLWDRVKALQQKDAAHLASSEQEALSMSEYQRGVSAWHFDIEDLKAQALLINDDDPPELKEDDDSARVTEIDKGTSFESHFGQSALLNGNNHRLNHERTCTTAVNPGGNGPETSDEFASDLGNADSPRMVDGRITQGTENDSLSSTSKQGSEAGNPRSEVRQRQRTFSGPVMYSGTRSSSLIERGHIIDKDAGGRSLSNKQKSDTGRIDDLSGPLSLSTRASANSLSAPIRSSGGYVGSLGDKPRVEIKGRFSVTSENVDLAKVQEIPVIKISHKPQESNSHHRKEFRDSSVSASILIPHLENLVQQTTFQQDIITNLMSNLQQNEKPNGPQTRVQNMEGDTGVETGSAERERKLLAKVFELQSRMISLTDELIASKLKHVQLQEELNTLYIQEEIADTREDGNGEA
BaRT2v18chr4HG219420.3	BaRT2v18chr4HG219420	chr4H	600730255	600743377	-	Illumina	Illumina	600743230	600743377	600738179	600743229	600730255	600738178	600743227	600743229	600738179	600738181					Unproductive	PTC;NMD	-	PTC;ds_SJ;long_3UTR
BaRT2v18chr4HG219420.4	BaRT2v18chr4HG219420	chr4H	600730256	600743318	-	HC Iso-Seq	Enriched TSS and TES	600743230	600743318	600736619	600743229	600730256	600736618	600743227	600743229	600736619	600736621					Unproductive	PTC;NMD	-	PTC;ds_SJ;long_3UTR
BaRT2v18chr4HG219420.5	BaRT2v18chr4HG219420	chr4H	600730263	600743318	-	Illumina;HC Iso-Seq	Enriched TSS and TES	600743230	600743318	600739998	600743229	600730263	600739997	600743227	600743229	600739998	600740000					Unproductive	PTC;NMD	ldORF	PTC;ds_SJ;long_3UTR
BaRT2v18chr4HG219420.6	BaRT2v18chr4HG219420	chr4H	600730263	600743386	-	HC Iso-Seq	Enriched TSS and TES	600743230	600743386	600742116	600743229	600730263	600742115	600743227	600743229	600742116	600742118					Unproductive	PTC;NMD	ldORF	PTC;ds_SJ;long_3UTR
BaRT2v18chr4HG219420.7	BaRT2v18chr4HG219420	chr4H	600730280	600743318	-	HC Iso-Seq	Enriched TSS and TES	600743230	600743318	600730779	600743229	600730280	600730778	600743227	600743229	600730779	600730781	Protein kinase domain-containing protein	0.451536	GO:0004672;GO:0006468;GO:0005886;GO:0016773;GO:0006464;GO:0071944;GO:0016301;GO:0036211;GO:0016020;GO:0140096;GO:0043412;GO:0110165;GO:0016772;GO:0016310;GO:0005524;GO:0006796;GO:0032559;GO:0006793;GO:0030554;GO:0044267;GO:0035639;GO:0019538;GO:0032555;GO:0044260;GO:0017076;GO:1901564;GO:0032553;GO:0043170;GO:0097367;GO:0006807;GO:0043168;GO:0044238;GO:0000166;GO:0044237;GO:1901265;GO:0071704;GO:0036094;GO:0008152;GO:0016740;GO:0009987;GO:0043167;GO:1901363;GO:0097159;GO:0005488;GO:0003824	protein kinase activity;protein phosphorylation;plasma membrane;phosphotransferase activity, alcohol group as acceptor;cellular protein modification process;cell periphery;kinase activity;protein modification process;membrane;catalytic activity, acting on a protein;macromolecule modification;cellular anatomical entity;transferase activity, transferring phosphorus-containing groups;phosphorylation;ATP binding;phosphate-containing compound metabolic process;adenyl ribonucleotide binding;phosphorus metabolic process;adenyl nucleotide binding;cellular protein metabolic process;purine ribonucleoside triphosphate binding;protein metabolic process;purine ribonucleotide binding;cellular macromolecule metabolic process;purine nucleotide binding;organonitrogen compound metabolic process;ribonucleotide binding;macromolecule metabolic process;carbohydrate derivative binding;nitrogen compound metabolic process;anion binding;primary metabolic process;nucleotide binding;cellular metabolic process;nucleoside phosphate binding;organic substance metabolic process;small molecule binding;metabolic process;transferase activity;cellular process;ion binding;heterocyclic compound binding;organic cyclic compound binding;binding;catalytic activity	Coding	-	-	-	MVRGGSMRRPSLAAAAEPAVPEFTVSPDDYRLMEEVGFGANAVVYRAIFLPANRTIAVKCLDLDRVNSNLDDVRKEAQIMSLIDHPNVIRAYCSFVVDHNLWVIMPFMAEGSCLHLMKVAHPDGLEEPVICSILKETLKALAYLHGQGHIHRDVKAGNILIDSPGVVKLGDFGVSACLFDRGDRQRSRNTFVGTPCWMAPEVLQPGTGYNFKADIWSFGITALELAHGHAPFSKYPPMKVLLMTLQNAPPGLDYDRDRKFSKSFKEMVAMCLVKDQTKRPTAEKLLKHSFFKNTKAPQLTVKSILTDLPPLWDRVKALQQKDAAHLASSEQEALSMSEYQRGVSAWHFDIEDLKAQALLINDDDPPELKEDDDSARVTEIDKGTSFESHFGQSALLNGNNHSERTCTTAVNPGGNGPETSDEFASDLGNADSPRMVDGRITQGTENDSLSSTSKQGSEAGNPRSEVRQRQRTFSGPVMYSGTRSSSLIERGHIIDKDAGGRSLSNKQKSDTGRIDDLSGPLSLSTRASANSLSAPIRSSGGYVGSLGDKPRVEIKGRFSVTSENVDLAKVQEIPVIKISHKPQEVRTQVSTMKKSASVGAWPVKSKSMSNSHHRKEFRDSSVSASILIPHLENLVQQTTFQQDIITNLMSNLQQNEKPNGPQTRVQNMEGDTGVETGSAERERKLLAKVFELQSRMISLTDELIASKLKHVQLQEELNTLYIQEEIADTREDGNGEA
BaRT2v18chr4HG219420.8	BaRT2v18chr4HG219420	chr4H	600730280	600743325	-	HC Iso-Seq	Enriched TSS and TES	600743230	600743325	600739998	600743229	600730280	600739997	600743227	600743229	600739998	600740000					Unproductive	PTC;NMD	ldORF	PTC;ds_SJ;long_3UTR
BaRT2v18chr4HG219420.9	BaRT2v18chr4HG219420	chr4H	600730280	600743374	-	HC Iso-Seq	Enriched TSS and TES	600743230	600743374	600741375	600743229	600730280	600741374	600743227	600743229	600741375	600741377					Unproductive	PTC;NMD	ldORF	PTC;ds_SJ;long_3UTR
BaRT2v18chr4HG219420.10	BaRT2v18chr4HG219420	chr4H	600730280	600743325	-	Illumina;HC Iso-Seq	Enriched TSS and TES	600743230	600743325	600730779	600743229	600730280	600730778	600743227	600743229	600730779	600730781	Protein kinase domain-containing protein	0.451142	GO:0004672;GO:0006468;GO:0005886;GO:0016773;GO:0006464;GO:0071944;GO:0016301;GO:0036211;GO:0016020;GO:0140096;GO:0043412;GO:0110165;GO:0016772;GO:0016310;GO:0005524;GO:0006796;GO:0032559;GO:0006793;GO:0030554;GO:0044267;GO:0035639;GO:0019538;GO:0032555;GO:0044260;GO:0017076;GO:1901564;GO:0032553;GO:0043170;GO:0097367;GO:0006807;GO:0043168;GO:0044238;GO:0000166;GO:0044237;GO:1901265;GO:0071704;GO:0036094;GO:0008152;GO:0016740;GO:0009987;GO:0043167;GO:1901363;GO:0097159;GO:0005488;GO:0003824	protein kinase activity;protein phosphorylation;plasma membrane;phosphotransferase activity, alcohol group as acceptor;cellular protein modification process;cell periphery;kinase activity;protein modification process;membrane;catalytic activity, acting on a protein;macromolecule modification;cellular anatomical entity;transferase activity, transferring phosphorus-containing groups;phosphorylation;ATP binding;phosphate-containing compound metabolic process;adenyl ribonucleotide binding;phosphorus metabolic process;adenyl nucleotide binding;cellular protein metabolic process;purine ribonucleoside triphosphate binding;protein metabolic process;purine ribonucleotide binding;cellular macromolecule metabolic process;purine nucleotide binding;organonitrogen compound metabolic process;ribonucleotide binding;macromolecule metabolic process;carbohydrate derivative binding;nitrogen compound metabolic process;anion binding;primary metabolic process;nucleotide binding;cellular metabolic process;nucleoside phosphate binding;organic substance metabolic process;small molecule binding;metabolic process;transferase activity;cellular process;ion binding;heterocyclic compound binding;organic cyclic compound binding;binding;catalytic activity	Coding	-	-	-	MVRGGSMRRPSLAAAAEPAVPEFTVSPDDYRLMEEVGFGANAVVYRAIFLPANRTIAVKCLDLDRVNSNLDDVRKEAQIMSLIDHPNVIRAYCSFVVDHNLWVIMPFMAEGSCLHLMKVAHPDGLEEPVICSILKETLKALAYLHGQGHIHRDVKAGNILIDSPGVVKLGDFGVSACLFDRGDRQRSRNTFVGTPCWMAPEVLQPGTGYNFKADIWSFGITALELAHGHAPFSKYPPMKVLLMTLQNAPPGLDYDRDRKFSKSFKEMVAMCLVKDQTKRPTAEKLLKHSFFKNTKAPQLTVKSILTDLPPLWDRVKALQQKDAAHLASSEQEALSMSEYQRGVSAWHFDIEDLKAQALLINDDDPPELKEDDDSARVTEIDKGTSFESHFGQSALLNGNNHSERTCTTAVNPGGNGPETSDEFASDLGNADSPRMVDGRITQGTENDSLSSTSKQGSEAGNPRSEVRQRQRTFSGPVMYSGTRSSSLIERGHIIDKDAGGRSLSNKQKSDTGRIDDLSGPLSLSTRASANSLSAPIRSSGGYVGSLGDKPRVEIKGRFSVTSENVDLAKVQEIPVIKISHKPQESNSHHRKEFRDSSVSASILIPHLENLVQQTTFQQDIITNLMSNLQQNEKPNGPQTRVQNMEGDTGVETGSAERERKLLAKVFELQSRMISLTDELIASKLKHVQLQEELNTLYIQEEIADTREDGNGEA
BaRT2v18chr4HG219420.11	BaRT2v18chr4HG219420	chr4H	600730280	600743325	-	HC Iso-Seq	Enriched TSS and TES	600743230	600743325	600730779	600743229	600730280	600730778	600743227	600743229	600730779	600730781	Protein kinase domain-containing protein	0.45155	GO:0004672;GO:0006468;GO:0005886;GO:0016773;GO:0006464;GO:0071944;GO:0016301;GO:0036211;GO:0016020;GO:0140096;GO:0043412;GO:0110165;GO:0016772;GO:0016310;GO:0005524;GO:0006796;GO:0032559;GO:0006793;GO:0030554;GO:0044267;GO:0035639;GO:0019538;GO:0032555;GO:0044260;GO:0017076;GO:1901564;GO:0032553;GO:0043170;GO:0097367;GO:0006807;GO:0043168;GO:0044238;GO:0000166;GO:0044237;GO:1901265;GO:0071704;GO:0036094;GO:0008152;GO:0016740;GO:0009987;GO:0043167;GO:1901363;GO:0097159;GO:0005488;GO:0003824	protein kinase activity;protein phosphorylation;plasma membrane;phosphotransferase activity, alcohol group as acceptor;cellular protein modification process;cell periphery;kinase activity;protein modification process;membrane;catalytic activity, acting on a protein;macromolecule modification;cellular anatomical entity;transferase activity, transferring phosphorus-containing groups;phosphorylation;ATP binding;phosphate-containing compound metabolic process;adenyl ribonucleotide binding;phosphorus metabolic process;adenyl nucleotide binding;cellular protein metabolic process;purine ribonucleoside triphosphate binding;protein metabolic process;purine ribonucleotide binding;cellular macromolecule metabolic process;purine nucleotide binding;organonitrogen compound metabolic process;ribonucleotide binding;macromolecule metabolic process;carbohydrate derivative binding;nitrogen compound metabolic process;anion binding;primary metabolic process;nucleotide binding;cellular metabolic process;nucleoside phosphate binding;organic substance metabolic process;small molecule binding;metabolic process;transferase activity;cellular process;ion binding;heterocyclic compound binding;organic cyclic compound binding;binding;catalytic activity	Coding	-	-	-	MVRGGSMRRPSLAAAAEPAVPEFTVSPDDYRLMEEVGFGANAVVYRAIFLPANRTIAVKCLDLDRVNSNLDDVRKEAQIMSLIDHPNVIRAYCSFVVDHNLWVIMPFMAEGSCLHLMKVAHPDGLEEPVICSILKETLKALAYLHGQGHIHRDVKAGNILIDSPGVVKLGDFGVSACLFDRGDRQRSRNTFVGTPCWMAPEVLQPGTGYNFKADIWSFGITALELAHGHAPFSKYPPMKVLLMTLQNAPPGLDYDRDRKFSKSFKEMVAMCLVKDQTKRPTAEKLLKHSFFKNTKAPQLTVKSILTDLPPLWDRVKALQQKDAAHLASSEQEALSMSEYQRGVSAWHFDIEDLKAQALLINDDDPPELKEDDDSARVTEIDKGTSFESHFGQSALLNGNNHRLNHERTCTTAVNPGGNGPETSDEFASDLGNADSPRMVDGRITQGTENDSLSSTSKQGSEAGNPRSEVRQRQRTFSGPVMYSGTRSSSLIERGHIIDKDAGGRSLSNKQKSDTGRIDDLSGPLSLSTRASANSLSAPIRSSGGYVGSLGDKPRVEIKGRFSVTSENVDLAKVQEIPVIKISHKPQEVRTQVSTMKKSASVGAWPVKSKSMSNSHHRKEFRDSSVSASILIPHLENLVQQTTFQQDIITNLMSNLQQNEKPNGPQTRVQNMEGDTGVETGSAERERKLLAKVFELQSRMISLTDELIASKLKHVQLQEELNTLYIQEEIADTREDGNGEA
BaRT2v18chr4HG219420.12	BaRT2v18chr4HG219420	chr4H	600730283	600743379	-	HC Iso-Seq	Enriched TSS and TES	600743230	600743379	600730943	600743229	600730283	600730942	600743227	600743229	600730943	600730945	Protein kinase domain-containing protein	0.453196	GO:0004672;GO:0006468;GO:0005886;GO:0016773;GO:0006464;GO:0071944;GO:0016301;GO:0036211;GO:0016020;GO:0140096;GO:0043412;GO:0110165;GO:0016772;GO:0016310;GO:0005524;GO:0006796;GO:0032559;GO:0006793;GO:0030554;GO:0044267;GO:0035639;GO:0019538;GO:0032555;GO:0044260;GO:0017076;GO:1901564;GO:0032553;GO:0043170;GO:0097367;GO:0006807;GO:0043168;GO:0044238;GO:0000166;GO:0044237;GO:1901265;GO:0071704;GO:0036094;GO:0008152;GO:0016740;GO:0009987;GO:0043167;GO:1901363;GO:0097159;GO:0005488;GO:0003824	protein kinase activity;protein phosphorylation;plasma membrane;phosphotransferase activity, alcohol group as acceptor;cellular protein modification process;cell periphery;kinase activity;protein modification process;membrane;catalytic activity, acting on a protein;macromolecule modification;cellular anatomical entity;transferase activity, transferring phosphorus-containing groups;phosphorylation;ATP binding;phosphate-containing compound metabolic process;adenyl ribonucleotide binding;phosphorus metabolic process;adenyl nucleotide binding;cellular protein metabolic process;purine ribonucleoside triphosphate binding;protein metabolic process;purine ribonucleotide binding;cellular macromolecule metabolic process;purine nucleotide binding;organonitrogen compound metabolic process;ribonucleotide binding;macromolecule metabolic process;carbohydrate derivative binding;nitrogen compound metabolic process;anion binding;primary metabolic process;nucleotide binding;cellular metabolic process;nucleoside phosphate binding;organic substance metabolic process;small molecule binding;metabolic process;transferase activity;cellular process;ion binding;heterocyclic compound binding;organic cyclic compound binding;binding;catalytic activity	Coding	-	-	-	MVRGGSMRRPSLAAAAEPAVPEFTVSPDDYRLMEEVGFGANAVVYRAIFLPANRTIAVKCLDLDRVNSNLDDVRKEAQIMSLIDHPNVIRAYCSFVVDHNLWVIMPFMAEGSCLHLMKVAHPDGLEEPVICSILKETLKALAYLHGQGHIHRDVKAGNILIDSPGVVKLGDFGVSACLFDRGDRQRSRNTFVGTPCWMAPEVLQPGTGYNFKADIWSFGITALELAHGHAPFSKYPPMKVLLMTLQNAPPGLDYDRDRKFSKSFKEMVAMCLVKDQTKRPTAEKLLKHSFFKNTKAPQLTVKSILTDLPPLWDRVKALQQKDAAHLASSEQEALSMSEYQRGVSAWHFDIEDLKAQALLINDDDPPELKEDDDSARVTEIDKGTSFESHFGQSALLNGNNHRLNHERTCTTAVNPGGNGPETSDEFASDLGNADSPRMVDGRITQGTENDSLSSTSKQGSEAGNPRSEVRQRQRTFSGPVMYSGTRSSSLIERGHIIDKDAGGRSLSNKQKSDTGRIDDLSGPLSLSTRASANSLSAPIRSSGGYVGSLGDKPRVEIKGRFSVTSENVDLAKVQEIPVIKISHKPQEVRTQVSTMKKSASVGAWPVKSKSMSNSHHRKEFRDSSVSASILIPHLENLVQQTTFQQDIITNLMSNLQQNEKPNGPQTRVQNMEGDTGVETGSAERERKLLAKVFELQSRMISLTDELIASKLKHVQVSIEQFLQQPSKETCNSTCMQNSSTT
BaRT2v18chr4HG219430.1	BaRT2v18chr4HG219430	chr4H	600745980	600749563	-	Illumina	Illumina	600749372	600749563	600748754	600749371	600745980	600748753	600749369	600749371	600748754	600748756					Coding	-	-	-	MIVLACDEGKGRDDEFVDLCEELPCVCDGLVLEVVPEGPVAEHLEEGVVVCVLADVVEVVVLAAGADALLGVAGAAQAAERRVRVGGAEEDRLVLVHPGVREQERGVLEGHHGARRPRRVRPGPEEVDEDLPDQGGRPVRRRLLLHRRAGRGWSEGREVDGGGGGGGGWQNPIPSTWPWLWLGGEQQAEGQMQHTVHTHFQSFSL
BaRT2v18chr4HG219440.1	BaRT2v18chr4HG219440	chr4H	600748785	600758391	+	HC Iso-Seq	Enriched TSS and TES	600748785	600748789	600748790	600758057	600758058	600758391	600748790	600748792	600758055	600758057	Alanine--tRNA ligase	0.514086	GO:0070143;GO:0004813;GO:0005739;GO:0070127;GO:0000049;GO:0043231;GO:0000959;GO:0004812;GO:0043227;GO:0032543;GO:0016875;GO:0043229;GO:0140053;GO:0140101;GO:0043226;GO:0006419;GO:0008270;GO:0005737;GO:0006418;GO:0016874;GO:0005829;GO:0043039;GO:0140098;GO:0009507;GO:0043038;GO:0046914;GO:0009536;GO:0006399;GO:0003723;GO:0005622;GO:0034660;GO:0005524;GO:0110165;GO:0006520;GO:0032559;GO:0016070;GO:0030554;GO:0006412;GO:0035639;GO:0043043;GO:0032555;GO:0006518;GO:0017076;GO:0043604;GO:0032553;GO:0019752;GO:0097367;GO:0043436;GO:0046872;GO:0006082;GO:0016597;GO:0043603;GO:0043169;GO:0090304;GO:0043168;GO:0010467;GO:0000166;GO:0034645;GO:1901265;GO:0009059;GO:0036094;GO:0044267;GO:0002161;GO:0044281;GO:0003676;GO:0044271;GO:0031406;GO:1901566;GO:0052689;GO:0019538;GO:0043167;GO:0006139;GO:1901363;GO:0106074;GO:0097159;GO:0046483;GO:0016788;GO:0006725;GO:0005488;GO:0006450;GO:0003824;GO:1901360;GO:0016787;GO:0044260;GO:0044249;GO:1901576;GO:0009058;GO:0034641;GO:0006400;GO:1901564;GO:0043170;GO:0008033;GO:0009451;GO:0065008;GO:0034470;GO:0006396;GO:0006807;GO:0044238;GO:0043412;GO:0044237;GO:0071704;GO:0065007;GO:0008152;GO:0009987;GO:0070143;GO:0004813;GO:0005739;GO:0070127;GO:0000049;GO:0043231;GO:0000959;GO:0004812;GO:0043227;GO:0032543;GO:0016875;GO:0043229;GO:0140053;GO:0140101;GO:0043226;GO:0006419;GO:0008270;GO:0005737;GO:0006418;GO:0016874;GO:0005829;GO:0043039;GO:0140098;GO:0009507;GO:0043038;GO:0046914;GO:0009536;GO:0006399;GO:0003723;GO:0005622;GO:0034660;GO:0005524;GO:0110165;GO:0006520;GO:0032559;GO:0016070;GO:0030554;GO:0006412;GO:0035639;GO:0043043;GO:0032555;GO:0006518;GO:0017076;GO:0043604;GO:0032553;GO:0019752;GO:0097367;GO:0043436;GO:0046872;GO:0006082;GO:0043169;GO:0043603;GO:0043168;GO:0090304;GO:0000166;GO:0010467;GO:1901265;GO:0034645;GO:0016597;GO:0009059;GO:0036094;GO:0044267;GO:0003676;GO:0044281;GO:0002161;GO:0044271;GO:0031406;GO:1901566;GO:0052689;GO:0019538;GO:0043167;GO:0006139;GO:1901363;GO:0046483;GO:0097159;GO:0006725;GO:0016788;GO:1901360;GO:0005488;GO:0106074;GO:0003824;GO:0006450;GO:0016787;GO:0044260;GO:0044249;GO:1901576;GO:0009058;GO:0034641;GO:1901564;GO:0006400;GO:0043170;GO:0008033;GO:0009451;GO:0065008;GO:0034470;GO:0006396;GO:0006807;GO:0044238;GO:0043412;GO:0044237;GO:0071704;GO:0065007;GO:0008152;GO:0009987;GO:0070143;GO:0004813;GO:0005739;GO:0070127;GO:0000049;GO:0043231;GO:0000959;GO:0004812;GO:0043227;GO:0032543;GO:0016875;GO:0043229;GO:0140053;GO:0140101;GO:0043226;GO:0006419;GO:0008270;GO:0005737;GO:0006418;GO:0016874;GO:0005829;GO:0043039;GO:0140098;GO:0009507;GO:0043038;GO:0046914;GO:0009536;GO:0006399;GO:0003723;GO:0005622;GO:0034660;GO:0005524;GO:0110165;GO:0006520;GO:0032559;GO:0016070;GO:0030554;GO:0006412;GO:0035639;GO:0043043;GO:0032555;GO:0006518;GO:0017076;GO:0043604;GO:0032553;GO:0019752;GO:0097367;GO:0043436;GO:0046872;GO:0006082;GO:0043169;GO:0043603;GO:0043168;GO:0090304;GO:0000166;GO:0010467;GO:1901265;GO:0034645;GO:0016597;GO:0009059;GO:0036094;GO:0044267;GO:0003676;GO:0044281;GO:0002161;GO:0044271;GO:0031406;GO:1901566;GO:0052689;GO:0019538;GO:0043167;GO:0006139;GO:1901363;GO:0046483;GO:0097159;GO:0006725;GO:0016788;GO:1901360;GO:0005488;GO:0106074;GO:0003824;GO:0006450;GO:0016787;GO:0044260;GO:0044249;GO:1901576;GO:0009058;GO:0034641;GO:1901564;GO:0006400;GO:0043170;GO:0008033;GO:0009451;GO:0065008;GO:0034470;GO:0006396;GO:0006807;GO:0044238;GO:0043412;GO:0044237;GO:0071704;GO:0065007;GO:0008152;GO:0009987;GO:0070143;GO:0004813;GO:0005739;GO:0070127;GO:0000049;GO:0043231;GO:0000959;GO:0004812;GO:0043227;GO:0032543;GO:0016875;GO:0043229;GO:0140053;GO:0140101;GO:0043226;GO:0006419;GO:0008270;GO:0005737;GO:0006418;GO:0016874;GO:0005622;GO:0043039;GO:0140098;GO:0005829;GO:0043038;GO:0046914;GO:0009507;GO:0006399;GO:0003723;GO:0009536;GO:0034660;GO:0005524;GO:0110165;GO:0006520;GO:0032559;GO:0016070;GO:0030554;GO:0006412;GO:0035639;GO:0043043;GO:0032555;GO:0006518;GO:0017076;GO:0043604;GO:0032553;GO:0019752;GO:0097367;GO:0043436;GO:0046872;GO:0006082;GO:0043169;GO:0043603;GO:0043168;GO:0090304;GO:0000166;GO:0010467;GO:1901265;GO:0034645;GO:0036094;GO:0009059;GO:0003676;GO:0044267;GO:0016597;GO:0044281;GO:0002161;GO:0044271;GO:0043167;GO:1901566;GO:0031406;GO:0019538;GO:0052689;GO:0006139;GO:1901363;GO:0046483;GO:0097159;GO:0006725;GO:0005488;GO:1901360;GO:0016788;GO:0044260;GO:0003824;GO:0044249;GO:0016787;GO:1901576;GO:0009058;GO:0034641;GO:0106074;GO:0006450;GO:1901564;GO:0043170;GO:0006400;GO:0008033;GO:0009451;GO:0006807;GO:0065008;GO:0034470;GO:0044238;GO:0006396;GO:0044237;GO:0071704;GO:0043412;GO:0008152;GO:0065007;GO:0009987	mitochondrial alanyl-tRNA aminoacylation;alanine-tRNA ligase activity;mitochondrion;tRNA aminoacylation for mitochondrial protein translation;tRNA binding;intracellular membrane-bounded organelle;mitochondrial RNA metabolic process;aminoacyl-tRNA ligase activity;membrane-bounded organelle;mitochondrial translation;ligase activity, forming carbon-oxygen bonds;intracellular organelle;mitochondrial gene expression;catalytic activity, acting on a tRNA;organelle;alanyl-tRNA aminoacylation;zinc ion binding;cytoplasm;tRNA aminoacylation for protein translation;ligase activity;cytosol;tRNA aminoacylation;catalytic activity, acting on RNA;chloroplast;amino acid activation;transition metal ion binding;plastid;tRNA metabolic process;RNA binding;intracellular anatomical structure;ncRNA metabolic process;ATP binding;cellular anatomical entity;cellular amino acid metabolic process;adenyl ribonucleotide binding;RNA metabolic process;adenyl nucleotide binding;translation;purine ribonucleoside triphosphate binding;peptide biosynthetic process;purine ribonucleotide binding;peptide metabolic process;purine nucleotide binding;amide biosynthetic process;ribonucleotide binding;carboxylic acid metabolic process;carbohydrate derivative binding;oxoacid metabolic process;metal ion binding;organic acid metabolic process;amino acid binding;cellular amide metabolic process;cation binding;nucleic acid metabolic process;anion binding;gene expression;nucleotide binding;cellular macromolecule biosynthetic process;nucleoside phosphate binding;macromolecule biosynthetic process;small molecule binding;cellular protein metabolic process;aminoacyl-tRNA editing activity;small molecule metabolic process;nucleic acid binding;cellular nitrogen compound biosynthetic process;carboxylic acid binding;organonitrogen compound biosynthetic process;carboxylic ester hydrolase activity;protein metabolic process;ion binding;nucleobase-containing compound metabolic process;heterocyclic compound binding;aminoacyl-tRNA metabolism involved in translational fidelity;organic cyclic compound binding;heterocycle metabolic process;hydrolase activity, acting on ester bonds;cellular aromatic compound metabolic process;binding;regulation of translational fidelity;catalytic activity;organic cyclic compound metabolic process;hydrolase activity;cellular macromolecule metabolic process;cellular biosynthetic process;organic substance biosynthetic process;biosynthetic process;cellular nitrogen compound metabolic process;tRNA modification;organonitrogen compound metabolic process;macromolecule metabolic process;tRNA processing;RNA modification;regulation of biological quality;ncRNA processing;RNA processing;nitrogen compound metabolic process;primary metabolic process;macromolecule modification;cellular metabolic process;organic substance metabolic process;biological regulation;metabolic process;cellular process;mitochondrial alanyl-tRNA aminoacylation;alanine-tRNA ligase activity;mitochondrion;tRNA aminoacylation for mitochondrial protein translation;tRNA binding;intracellular membrane-bounded organelle;mitochondrial RNA metabolic process;aminoacyl-tRNA ligase activity;membrane-bounded organelle;mitochondrial translation;ligase activity, forming carbon-oxygen bonds;intracellular organelle;mitochondrial gene expression;catalytic activity, acting on a tRNA;organelle;alanyl-tRNA aminoacylation;zinc ion binding;cytoplasm;tRNA aminoacylation for protein translation;ligase activity;cytosol;tRNA aminoacylation;catalytic activity, acting on RNA;chloroplast;amino acid activation;transition metal ion binding;plastid;tRNA metabolic process;RNA binding;intracellular anatomical structure;ncRNA metabolic process;ATP binding;cellular anatomical entity;cellular amino acid metabolic process;adenyl ribonucleotide binding;RNA metabolic process;adenyl nucleotide binding;translation;purine ribonucleoside triphosphate binding;peptide biosynthetic process;purine ribonucleotide binding;peptide metabolic process;purine nucleotide binding;amide biosynthetic process;ribonucleotide binding;carboxylic acid metabolic process;carbohydrate derivative binding;oxoacid metabolic process;metal ion binding;organic acid metabolic process;cation binding;cellular amide metabolic process;anion binding;nucleic acid metabolic process;nucleotide binding;gene expression;nucleoside phosphate binding;cellular macromolecule biosynthetic process;amino acid binding;macromolecule biosynthetic process;small molecule binding;cellular protein metabolic process;nucleic acid binding;small molecule metabolic process;aminoacyl-tRNA editing activity;cellular nitrogen compound biosynthetic process;carboxylic acid binding;organonitrogen compound biosynthetic process;carboxylic ester hydrolase activity;protein metabolic process;ion binding;nucleobase-containing compound metabolic process;heterocyclic compound binding;heterocycle metabolic process;organic cyclic compound binding;cellular aromatic compound metabolic process;hydrolase activity, acting on ester bonds;organic cyclic compound metabolic process;binding;aminoacyl-tRNA metabolism involved in translational fidelity;catalytic activity;regulation of translational fidelity;hydrolase activity;cellular macromolecule metabolic process;cellular biosynthetic process;organic substance biosynthetic process;biosynthetic process;cellular nitrogen compound metabolic process;organonitrogen compound metabolic process;tRNA modification;macromolecule metabolic process;tRNA processing;RNA modification;regulation of biological quality;ncRNA processing;RNA processing;nitrogen compound metabolic process;primary metabolic process;macromolecule modification;cellular metabolic process;organic substance metabolic process;biological regulation;metabolic process;cellular process;mitochondrial alanyl-tRNA aminoacylation;alanine-tRNA ligase activity;mitochondrion;tRNA aminoacylation for mitochondrial protein translation;tRNA binding;intracellular membrane-bounded organelle;mitochondrial RNA metabolic process;aminoacyl-tRNA ligase activity;membrane-bounded organelle;mitochondrial translation;ligase activity, forming carbon-oxygen bonds;intracellular organelle;mitochondrial gene expression;catalytic activity, acting on a tRNA;organelle;alanyl-tRNA aminoacylation;zinc ion binding;cytoplasm;tRNA aminoacylation for protein translation;ligase activity;cytosol;tRNA aminoacylation;catalytic activity, acting on RNA;chloroplast;amino acid activation;transition metal ion binding;plastid;tRNA metabolic process;RNA binding;intracellular anatomical structure;ncRNA metabolic process;ATP binding;cellular anatomical entity;cellular amino acid metabolic process;adenyl ribonucleotide binding;RNA metabolic process;adenyl nucleotide binding;translation;purine ribonucleoside triphosphate binding;peptide biosynthetic process;purine ribonucleotide binding;peptide metabolic process;purine nucleotide binding;amide biosynthetic process;ribonucleotide binding;carboxylic acid metabolic process;carbohydrate derivative binding;oxoacid metabolic process;metal ion binding;organic acid metabolic process;cation binding;cellular amide metabolic process;anion binding;nucleic acid metabolic process;nucleotide binding;gene expression;nucleoside phosphate binding;cellular macromolecule biosynthetic process;amino acid binding;macromolecule biosynthetic process;small molecule binding;cellular protein metabolic process;nucleic acid binding;small molecule metabolic process;aminoacyl-tRNA editing activity;cellular nitrogen compound biosynthetic process;carboxylic acid binding;organonitrogen compound biosynthetic process;carboxylic ester hydrolase activity;protein metabolic process;ion binding;nucleobase-containing compound metabolic process;heterocyclic compound binding;heterocycle metabolic process;organic cyclic compound binding;cellular aromatic compound metabolic process;hydrolase activity, acting on ester bonds;organic cyclic compound metabolic process;binding;aminoacyl-tRNA metabolism involved in translational fidelity;catalytic activity;regulation of translational fidelity;hydrolase activity;cellular macromolecule metabolic process;cellular biosynthetic process;organic substance biosynthetic process;biosynthetic process;cellular nitrogen compound metabolic process;organonitrogen compound metabolic process;tRNA modification;macromolecule metabolic process;tRNA processing;RNA modification;regulation of biological quality;ncRNA processing;RNA processing;nitrogen compound metabolic process;primary metabolic process;macromolecule modification;cellular metabolic process;organic substance metabolic process;biological regulation;metabolic process;cellular process;mitochondrial alanyl-tRNA aminoacylation;alanine-tRNA ligase activity;mitochondrion;tRNA aminoacylation for mitochondrial protein translation;tRNA binding;intracellular membrane-bounded organelle;mitochondrial RNA metabolic process;aminoacyl-tRNA ligase activity;membrane-bounded organelle;mitochondrial translation;ligase activity, forming carbon-oxygen bonds;intracellular organelle;mitochondrial gene expression;catalytic activity, acting on a tRNA;organelle;alanyl-tRNA aminoacylation;zinc ion binding;cytoplasm;tRNA aminoacylation for protein translation;ligase activity;intracellular anatomical structure;tRNA aminoacylation;catalytic activity, acting on RNA;cytosol;amino acid activation;transition metal ion binding;chloroplast;tRNA metabolic process;RNA binding;plastid;ncRNA metabolic process;ATP binding;cellular anatomical entity;cellular amino acid metabolic process;adenyl ribonucleotide binding;RNA metabolic process;adenyl nucleotide binding;translation;purine ribonucleoside triphosphate binding;peptide biosynthetic process;purine ribonucleotide binding;peptide metabolic process;purine nucleotide binding;amide biosynthetic process;ribonucleotide binding;carboxylic acid metabolic process;carbohydrate derivative binding;oxoacid metabolic process;metal ion binding;organic acid metabolic process;cation binding;cellular amide metabolic process;anion binding;nucleic acid metabolic process;nucleotide binding;gene expression;nucleoside phosphate binding;cellular macromolecule biosynthetic process;small molecule binding;macromolecule biosynthetic process;nucleic acid binding;cellular protein metabolic process;amino acid binding;small molecule metabolic process;aminoacyl-tRNA editing activity;cellular nitrogen compound biosynthetic process;ion binding;organonitrogen compound biosynthetic process;carboxylic acid binding;protein metabolic process;carboxylic ester hydrolase activity;nucleobase-containing compound metabolic process;heterocyclic compound binding;heterocycle metabolic process;organic cyclic compound binding;cellular aromatic compound metabolic process;binding;organic cyclic compound metabolic process;hydrolase activity, acting on ester bonds;cellular macromolecule metabolic process;catalytic activity;cellular biosynthetic process;hydrolase activity;organic substance biosynthetic process;biosynthetic process;cellular nitrogen compound metabolic process;aminoacyl-tRNA metabolism involved in translational fidelity;regulation of translational fidelity;organonitrogen compound metabolic process;macromolecule metabolic process;tRNA modification;tRNA processing;RNA modification;nitrogen compound metabolic process;regulation of biological quality;ncRNA processing;primary metabolic process;RNA processing;cellular metabolic process;organic substance metabolic process;macromolecule modification;metabolic process;biological regulation;cellular process	Coding	-	-	-	MLHLALRLLLTTKPKPRPSARDRVLPAAAAAAAAIHLSSLRPSTAGPPMEEEAAPDWPSALVRQVFIDFFRSRAHTPWPSSPVVPFEDPTLLFANAGMNQYKPVFLGAADPDSPLGRLRRACNTQKCIRAGGKHNDLDDVGKDTYHHTFFEMLGNWSFGDYFKDQAIAYAWELLTQVYKLPTDRIYATYFGGDDKAGLAPDTESKDIWLKYLPTERVLPFGCKDNFWEMGDTGPCGPCTEIHFDRIGNRDAASLVNNDDPTCIEIWNLVFIQFNREADGTLRSLPAKHVDTGMGFERLTSILQNKMSNYDTDVFMPLFDAIHKLAGAGIQPYSGKVGSDDVGKVDMAYRVVADHIRTLSFAIADGSRPGNDGREYVLRRILRRAVHFGHQKLMAKQGFFSSLVDVFVRVMGDVFPELKDNEKNIKDIIKEEEASFESTLAKGYERFKKAADAVKENGGTVLSGQDAFVLWDTYGYPIDLTEVMAVDFGLSVDMEGFNIAMEEARQKARNARYKAGGKSIVLDANATSHLRNQGLASTNDSPKFKHEVHSSVVKAIYTGSEFIATASGDEDFGLVLESTSFYAEQGGQIYDTGSIEGPTGSFTVNNVQVFAGYVLHIGSFLEGPNSKALSVGDEVKCKVDYTRRTLIAPNHTCTHMLNFALREVLGDHIDQKGSIVLPEKLRFDFSHGKPVQPEDLRKIEYIVNQQIKDELEVSAQEIKLVDAKRINGLRAVFGEIYPDPVRVVSIGRKVEDLLANPESKEWLSISTELCGGTHISNTRDAAAFALISEEGIAKGVRRITAVTAECASQAMKLASSIDSDINEASKLDGATLEKKIGSIKNTLDAAAIPAARKADLKGNISKLEEQLREAKKKMGKENIQKAVKTAIDAAEAAVSEGKSFCVTHADVGLDTTAVREAVVKAMDRFKGLPIMVFSTDEASNKAVIYAGVPPDAPNGFKVLDWLTPSIAPLKGKGGGGKNGLAQGQGSDASRVKEAMELATQIASMKLS
BaRT2v18chr4HG219440.2	BaRT2v18chr4HG219440	chr4H	600748785	600758391	+	HC Iso-Seq	Enriched TSS and TES	600748785	600748789	600748790	600757619	600757620	600758391	600748790	600748792	600757617	600757619	Alanine--tRNA ligase	0.516207	GO:0070143;GO:0004813;GO:0005739;GO:0070127;GO:0000049;GO:0043231;GO:0000959;GO:0004812;GO:0043227;GO:0032543;GO:0016875;GO:0043229;GO:0140053;GO:0140101;GO:0043226;GO:0006419;GO:0008270;GO:0005737;GO:0006418;GO:0016874;GO:0005829;GO:0043039;GO:0140098;GO:0009507;GO:0043038;GO:0046914;GO:0009536;GO:0006399;GO:0003723;GO:0005622;GO:0034660;GO:0005524;GO:0110165;GO:0006520;GO:0032559;GO:0016070;GO:0030554;GO:0006412;GO:0035639;GO:0043043;GO:0032555;GO:0006518;GO:0017076;GO:0043604;GO:0032553;GO:0019752;GO:0097367;GO:0043436;GO:0046872;GO:0006082;GO:0043169;GO:0043603;GO:0043168;GO:0090304;GO:0000166;GO:0010467;GO:1901265;GO:0034645;GO:0016597;GO:0009059;GO:0036094;GO:0044267;GO:0003676;GO:0044281;GO:0002161;GO:0044271;GO:0031406;GO:1901566;GO:0052689;GO:0019538;GO:0043167;GO:0006139;GO:1901363;GO:0046483;GO:0097159;GO:0006725;GO:0016788;GO:1901360;GO:0005488;GO:0106074;GO:0003824;GO:0006450;GO:0016787;GO:0044260;GO:0044249;GO:1901576;GO:0009058;GO:0034641;GO:1901564;GO:0006400;GO:0043170;GO:0008033;GO:0009451;GO:0065008;GO:0034470;GO:0006396;GO:0006807;GO:0044238;GO:0043412;GO:0044237;GO:0071704;GO:0065007;GO:0008152;GO:0009987	mitochondrial alanyl-tRNA aminoacylation;alanine-tRNA ligase activity;mitochondrion;tRNA aminoacylation for mitochondrial protein translation;tRNA binding;intracellular membrane-bounded organelle;mitochondrial RNA metabolic process;aminoacyl-tRNA ligase activity;membrane-bounded organelle;mitochondrial translation;ligase activity, forming carbon-oxygen bonds;intracellular organelle;mitochondrial gene expression;catalytic activity, acting on a tRNA;organelle;alanyl-tRNA aminoacylation;zinc ion binding;cytoplasm;tRNA aminoacylation for protein translation;ligase activity;cytosol;tRNA aminoacylation;catalytic activity, acting on RNA;chloroplast;amino acid activation;transition metal ion binding;plastid;tRNA metabolic process;RNA binding;intracellular anatomical structure;ncRNA metabolic process;ATP binding;cellular anatomical entity;cellular amino acid metabolic process;adenyl ribonucleotide binding;RNA metabolic process;adenyl nucleotide binding;translation;purine ribonucleoside triphosphate binding;peptide biosynthetic process;purine ribonucleotide binding;peptide metabolic process;purine nucleotide binding;amide biosynthetic process;ribonucleotide binding;carboxylic acid metabolic process;carbohydrate derivative binding;oxoacid metabolic process;metal ion binding;organic acid metabolic process;cation binding;cellular amide metabolic process;anion binding;nucleic acid metabolic process;nucleotide binding;gene expression;nucleoside phosphate binding;cellular macromolecule biosynthetic process;amino acid binding;macromolecule biosynthetic process;small molecule binding;cellular protein metabolic process;nucleic acid binding;small molecule metabolic process;aminoacyl-tRNA editing activity;cellular nitrogen compound biosynthetic process;carboxylic acid binding;organonitrogen compound biosynthetic process;carboxylic ester hydrolase activity;protein metabolic process;ion binding;nucleobase-containing compound metabolic process;heterocyclic compound binding;heterocycle metabolic process;organic cyclic compound binding;cellular aromatic compound metabolic process;hydrolase activity, acting on ester bonds;organic cyclic compound metabolic process;binding;aminoacyl-tRNA metabolism involved in translational fidelity;catalytic activity;regulation of translational fidelity;hydrolase activity;cellular macromolecule metabolic process;cellular biosynthetic process;organic substance biosynthetic process;biosynthetic process;cellular nitrogen compound metabolic process;organonitrogen compound metabolic process;tRNA modification;macromolecule metabolic process;tRNA processing;RNA modification;regulation of biological quality;ncRNA processing;RNA processing;nitrogen compound metabolic process;primary metabolic process;macromolecule modification;cellular metabolic process;organic substance metabolic process;biological regulation;metabolic process;cellular process	Coding	-	-	-	MLHLALRLLLTTKPKPRPSARDRVLPAAAAAAAAIHLSSLRPSTAGPPMEEEAAPDWPSALVRQVFIDFFRSRAHTPWPSSPVVPFEDPTLLFANAGMNQYKPVFLGAADPDSPLGRLRRACNTQKCIRAGGKHNDLDDVGKDTYHHTFFEMLGNWSFGDYFKDQAIAYAWELLTQVYKLPTDRIYATYFGGDDKAGLAPDTESKDIWLKYLPTERVLPFGCKDNFWEMGDTGPCGPCTEIHFDRIGNRDAASLVNNDDPTCIEIWNLVFIQFNREADGTLRSLPAKHVDTGMGFERLTSILQNKMSNYDTDVFMPLFDAIHKLAGAGIQPYSGKVGSDDVGKVDMAYRVVADHIRTLSFAIADGSRPGNDGREYVLRRILRRAVHFGHQKLMAKQGFFSSLVDVFVRVMGDVFPELKDNEKNIKDIIKEEEASFESTLAKGYERFKKAADAVKENGGTVLSGQDAFVLWDTYGYPIDLTEVMAVDFGLSVDMEGFNIAMEEARQKARNARYKAGGKSIVLDANATSHLRNQGLASTNDSPKFKHEVHSSVVKAIYTGSEFIATASGDEDFGLVLESTSFYAEQGGQIYDTGSIEGPTGSFTVNNVQVFAGYVLHIGSFLEGPNSKALSVGDEVKCKVDYTRRTLIAPNHTCTHMLNFALREVLGDHIDQKGSIVLPEKLRFDFSHGKPVQPEDLRKIEYIVNQQIKDELEVSAQEIKLVDAKRINGLRAVFGEIYPDPVRVVSIGRKVEDLLANPESKEWLSISTELCGGTHISNTRDAAAFALISEEGIAKGVRRITAVTAECASQAMKLASSIDSDINEASKLDGATLEKKIGSIKNTLDAAAIPAARKADLKGNISKLEEQLREAKKKMGKENIQKAVKTAIDAAEAAVSEGKSFCVTHADVGLDTTAVREAVVKAMDRFKVGSPIRFCLVVFPIILK
BaRT2v18chr4HG219440.3	BaRT2v18chr4HG219440	chr4H	600748785	600758391	+	HC Iso-Seq	Enriched TSS and TES	600748785	600748789	600748790	600750234	600750235	600758391	600748790	600748792	600750232	600750234					Unproductive	PTC;NMD	ldORF	PTC;ds_SJ;long_3UTR
BaRT2v18chr4HG219440.4	BaRT2v18chr4HG219440	chr4H	600748785	600758391	+	Illumina;HC Iso-Seq	Enriched TSS and TES	600748785	600748789	600748790	600750080	600750081	600758391	600748790	600748792	600750078	600750080					Unproductive	PTC;NMD	ldORF	PTC;ds_SJ;long_3UTR
BaRT2v18chr4HG219440.5	BaRT2v18chr4HG219440	chr4H	600748790	600758391	+	HC Iso-Seq	Enriched TSS and TES			600748790	600752601	600752602	600758391	600748790	600748792	600752599	600752601					Unproductive	PTC;NMD	ldORF	PTC;ds_SJ;long_3UTR
BaRT2v18chr4HG219440.6	BaRT2v18chr4HG219440	chr4H	600748820	600758391	+	HC Iso-Seq	Enriched TSS and TES	600748820	600748933	600748934	600757914	600757915	600758391	600748934	600748936	600757912	600757914	Alanine--tRNA ligase	0.515349	GO:0070143;GO:0004813;GO:0005739;GO:0070127;GO:0000049;GO:0043231;GO:0000959;GO:0004812;GO:0043227;GO:0032543;GO:0016875;GO:0043229;GO:0140053;GO:0140101;GO:0043226;GO:0006419;GO:0008270;GO:0005737;GO:0006418;GO:0016874;GO:0005829;GO:0043039;GO:0140098;GO:0009507;GO:0043038;GO:0046914;GO:0009536;GO:0006399;GO:0003723;GO:0005622;GO:0034660;GO:0005524;GO:0110165;GO:0006520;GO:0032559;GO:0016070;GO:0030554;GO:0006412;GO:0035639;GO:0043043;GO:0032555;GO:0006518;GO:0017076;GO:0043604;GO:0032553;GO:0019752;GO:0097367;GO:0043436;GO:0046872;GO:0006082;GO:0043169;GO:0043603;GO:0043168;GO:0090304;GO:0000166;GO:0010467;GO:1901265;GO:0034645;GO:0016597;GO:0009059;GO:0036094;GO:0044267;GO:0003676;GO:0044281;GO:0002161;GO:0044271;GO:0031406;GO:1901566;GO:0052689;GO:0019538;GO:0043167;GO:0006139;GO:1901363;GO:0046483;GO:0097159;GO:0006725;GO:0016788;GO:1901360;GO:0005488;GO:0106074;GO:0003824;GO:0006450;GO:0016787;GO:0044260;GO:0044249;GO:1901576;GO:0009058;GO:0034641;GO:1901564;GO:0006400;GO:0043170;GO:0008033;GO:0009451;GO:0065008;GO:0034470;GO:0006396;GO:0006807;GO:0044238;GO:0043412;GO:0044237;GO:0071704;GO:0065007;GO:0008152;GO:0009987	mitochondrial alanyl-tRNA aminoacylation;alanine-tRNA ligase activity;mitochondrion;tRNA aminoacylation for mitochondrial protein translation;tRNA binding;intracellular membrane-bounded organelle;mitochondrial RNA metabolic process;aminoacyl-tRNA ligase activity;membrane-bounded organelle;mitochondrial translation;ligase activity, forming carbon-oxygen bonds;intracellular organelle;mitochondrial gene expression;catalytic activity, acting on a tRNA;organelle;alanyl-tRNA aminoacylation;zinc ion binding;cytoplasm;tRNA aminoacylation for protein translation;ligase activity;cytosol;tRNA aminoacylation;catalytic activity, acting on RNA;chloroplast;amino acid activation;transition metal ion binding;plastid;tRNA metabolic process;RNA binding;intracellular anatomical structure;ncRNA metabolic process;ATP binding;cellular anatomical entity;cellular amino acid metabolic process;adenyl ribonucleotide binding;RNA metabolic process;adenyl nucleotide binding;translation;purine ribonucleoside triphosphate binding;peptide biosynthetic process;purine ribonucleotide binding;peptide metabolic process;purine nucleotide binding;amide biosynthetic process;ribonucleotide binding;carboxylic acid metabolic process;carbohydrate derivative binding;oxoacid metabolic process;metal ion binding;organic acid metabolic process;cation binding;cellular amide metabolic process;anion binding;nucleic acid metabolic process;nucleotide binding;gene expression;nucleoside phosphate binding;cellular macromolecule biosynthetic process;amino acid binding;macromolecule biosynthetic process;small molecule binding;cellular protein metabolic process;nucleic acid binding;small molecule metabolic process;aminoacyl-tRNA editing activity;cellular nitrogen compound biosynthetic process;carboxylic acid binding;organonitrogen compound biosynthetic process;carboxylic ester hydrolase activity;protein metabolic process;ion binding;nucleobase-containing compound metabolic process;heterocyclic compound binding;heterocycle metabolic process;organic cyclic compound binding;cellular aromatic compound metabolic process;hydrolase activity, acting on ester bonds;organic cyclic compound metabolic process;binding;aminoacyl-tRNA metabolism involved in translational fidelity;catalytic activity;regulation of translational fidelity;hydrolase activity;cellular macromolecule metabolic process;cellular biosynthetic process;organic substance biosynthetic process;biosynthetic process;cellular nitrogen compound metabolic process;organonitrogen compound metabolic process;tRNA modification;macromolecule metabolic process;tRNA processing;RNA modification;regulation of biological quality;ncRNA processing;RNA processing;nitrogen compound metabolic process;primary metabolic process;macromolecule modification;cellular metabolic process;organic substance metabolic process;biological regulation;metabolic process;cellular process	Coding	-	-	-	MEEEAAPDWPSALVRQVFIDFFRSRAHTPWPSSPVVPFEDPTLLFANAGMNQYKPVFLGAADPDSPLGRLRRACNTQKCIRAGGKHNDLDDVGKDTYHHTFFEMLGNWSFGDYFKDQAIAYAWELLTQVYKLPTDRIYATYFGGDDKAGLAPDTESKDIWLKYLPTERVLPFGCKDNFWEMGDTGPCGPCTEIHFDRIGNRDAASLVNNDDPTCIEIWNLVFIQFNREADGTLRSLPAKHVDTGMGFERLTSILQNKMSNYDTDVFMPLFDAIHKLAGAGIQPYSGKVGSDDVGKVDMAYRVVADHIRTLSFAIADGSRPGNDGREYVLRRILRRAVHFGHQKLMAKQGFFSSLVDVFVRVMGDVFPELKDNEKNIKDIIKEEEASFESTLAKGYERFKKAADAVKENGGTVLSGQDAFVLWDTYGYPIDLTEVMAVDFGLSVDMEGFNIAMEEARQKARNARYKAGGKSIVLDANATSHLRNQGLASTNDSPKFKHEVHSSVVKAIYTGSEFIATASGDEDFGLVLESTSFYAEQGGQIYDTGSIEGPTGSFTVNNVQVFAGYVLHIGSFLEGPNSKALSVGDEVKCKVDYTRRTLIAPNHTCTHMLNFALREVLGDHIDQKGSIVLPEKLRFDFSHGKPVQPEDLRKIEYIVNQQIKDELEVSAQEIKLVDAKRINGLRAVFGEIYPDPVRVVSIGRKVEDLLANPESKEWLSISTELCGGTHISNTRDAAAFALISEEGIAKGVRRITAVTAECASQAMKLASSIDSDINEASKLDGATLEKKIGSIKNTLDAAAIPAARKADLKGNISKLEEQLREAKKKMGKENIQKAVKTAIDAAEAAVSEGKSFCVTHADVGLDTTAVREAVVKAMDRFKGLPIMVFSTDEASNKAVIYAGVPPDAPNGFKVLDWLTPSIAPLKGKGGGGKNGLAQGQVKRV
BaRT2v18chr4HG219440.7	BaRT2v18chr4HG219440	chr4H	600748823	600758391	+	HC Iso-Seq	Enriched TSS and TES	600748823	600748933	600748934	600756614	600756615	600758391	600748934	600748936	600756612	600756614	Alanine--tRNA ligase	0.511655	GO:0070143;GO:0004813;GO:0005739;GO:0070127;GO:0000049;GO:0043231;GO:0000959;GO:0004812;GO:0043227;GO:0032543;GO:0016875;GO:0043229;GO:0140053;GO:0140101;GO:0043226;GO:0006419;GO:0008270;GO:0005737;GO:0006418;GO:0016874;GO:0005622;GO:0043039;GO:0140098;GO:0005829;GO:0043038;GO:0046914;GO:0009507;GO:0006399;GO:0003723;GO:0009536;GO:0034660;GO:0005524;GO:0110165;GO:0006520;GO:0032559;GO:0016070;GO:0030554;GO:0006412;GO:0035639;GO:0043043;GO:0032555;GO:0006518;GO:0017076;GO:0043604;GO:0032553;GO:0019752;GO:0097367;GO:0043436;GO:0046872;GO:0006082;GO:0043169;GO:0043603;GO:0043168;GO:0090304;GO:0000166;GO:0010467;GO:1901265;GO:0034645;GO:0036094;GO:0009059;GO:0003676;GO:0044267;GO:0016597;GO:0044281;GO:0002161;GO:0044271;GO:0043167;GO:1901566;GO:0031406;GO:0019538;GO:0052689;GO:0006139;GO:1901363;GO:0046483;GO:0097159;GO:0006725;GO:0005488;GO:1901360;GO:0016788;GO:0044260;GO:0003824;GO:0044249;GO:0016787;GO:1901576;GO:0009058;GO:0034641;GO:0106074;GO:0006450;GO:1901564;GO:0043170;GO:0006400;GO:0008033;GO:0009451;GO:0006807;GO:0065008;GO:0034470;GO:0044238;GO:0006396;GO:0044237;GO:0071704;GO:0043412;GO:0008152;GO:0065007;GO:0009987	mitochondrial alanyl-tRNA aminoacylation;alanine-tRNA ligase activity;mitochondrion;tRNA aminoacylation for mitochondrial protein translation;tRNA binding;intracellular membrane-bounded organelle;mitochondrial RNA metabolic process;aminoacyl-tRNA ligase activity;membrane-bounded organelle;mitochondrial translation;ligase activity, forming carbon-oxygen bonds;intracellular organelle;mitochondrial gene expression;catalytic activity, acting on a tRNA;organelle;alanyl-tRNA aminoacylation;zinc ion binding;cytoplasm;tRNA aminoacylation for protein translation;ligase activity;intracellular anatomical structure;tRNA aminoacylation;catalytic activity, acting on RNA;cytosol;amino acid activation;transition metal ion binding;chloroplast;tRNA metabolic process;RNA binding;plastid;ncRNA metabolic process;ATP binding;cellular anatomical entity;cellular amino acid metabolic process;adenyl ribonucleotide binding;RNA metabolic process;adenyl nucleotide binding;translation;purine ribonucleoside triphosphate binding;peptide biosynthetic process;purine ribonucleotide binding;peptide metabolic process;purine nucleotide binding;amide biosynthetic process;ribonucleotide binding;carboxylic acid metabolic process;carbohydrate derivative binding;oxoacid metabolic process;metal ion binding;organic acid metabolic process;cation binding;cellular amide metabolic process;anion binding;nucleic acid metabolic process;nucleotide binding;gene expression;nucleoside phosphate binding;cellular macromolecule biosynthetic process;small molecule binding;macromolecule biosynthetic process;nucleic acid binding;cellular protein metabolic process;amino acid binding;small molecule metabolic process;aminoacyl-tRNA editing activity;cellular nitrogen compound biosynthetic process;ion binding;organonitrogen compound biosynthetic process;carboxylic acid binding;protein metabolic process;carboxylic ester hydrolase activity;nucleobase-containing compound metabolic process;heterocyclic compound binding;heterocycle metabolic process;organic cyclic compound binding;cellular aromatic compound metabolic process;binding;organic cyclic compound metabolic process;hydrolase activity, acting on ester bonds;cellular macromolecule metabolic process;catalytic activity;cellular biosynthetic process;hydrolase activity;organic substance biosynthetic process;biosynthetic process;cellular nitrogen compound metabolic process;aminoacyl-tRNA metabolism involved in translational fidelity;regulation of translational fidelity;organonitrogen compound metabolic process;macromolecule metabolic process;tRNA modification;tRNA processing;RNA modification;nitrogen compound metabolic process;regulation of biological quality;ncRNA processing;primary metabolic process;RNA processing;cellular metabolic process;organic substance metabolic process;macromolecule modification;metabolic process;biological regulation;cellular process	Coding	-	-	-	MEEEAAPDWPSALVRQVFIDFFRSRAHTPWPSSPVVPFEDPTLLFANAGMNQYKPVFLGAADPDSPLGRLRRACNTQKCIRAGGKHNDLDDVGKDTYHHTFFEMLGNWSFGDYFKDQAIAYAWELLTQVYKLPTDRIYATYFGGDDKAGLAPDTESKDIWLKYLPTERVLPFGCKDNFWEMGDTGPCGPCTEIHFDRIGNRDAASLVNNDDPTCIEIWNLVFIQFNREADGTLRSLPAKHVDTGMGFERLTSILQNKMSNYDTDVFMPLFDAIHKLAGAGIQPYSGKVGSDDVGKVDMAYRVVADHIRTLSFAIADGSRPGNDGREYVLRRILRRAVHFGHQKLMAKQGFFSSLVDVFVRVMGDVFPELKDNEKNIKDIIKEEEASFESTLAKGYERFKKAADAVKENGGTVLSGQDAFVLWDTYGYPIDLTEVMAVDFGLSVDMEGFNIAMEEARQKARNARYKAGGKSIVLDANATSHLRNQGLASTNDSPKFKHEVHSSVVKAIYTGSEFIATASGDEDFGLVLESTSFYAEQGGQIYDTGSIEGPTGSFTVNNVQVFAGYVLHIGSFLEGPNSKALSVGDEVKCKVDYTRRTLIAPNHTCTHMLNFALREVLGDHIDQKGSIVLPEKLRFDFSHGKPVQPEDLRKIEYIVNQQIKDELEVSAQEIKLVDAKRINGLRAVFGEMDFVDLP
BaRT2v18chr4HG219440.8	BaRT2v18chr4HG219440	chr4H	600748823	600758391	+	HC Iso-Seq	Enriched TSS and TES	600748823	600748933	600748934	600754789	600754790	600758391	600748934	600748936	600754787	600754789					Unproductive	PTC;NMD	-	PTC;ds_SJ;long_3UTR
BaRT2v18chr4HG219450.1	BaRT2v18chr4HG219450	chr4H	600759070	600761236	+	Illumina	Illumina	600759070	600759090	600759091	600760983	600760984	600761236	600759091	600759093	600760981	600760983	Peptide transporter PTR5;Proton-dependent oligopeptide transporter;Peptide transporter	0.46032157622590136;0.45272822430250537;0.34546973544275184	GO:0006857;GO:0022857;GO:0016021;GO:0015833;GO:0005215;GO:0031224;GO:0042886;GO:0042937;GO:0016020;GO:0071705;GO:0035673;GO:0110165;GO:0071702;GO:1904680;GO:0006820;GO:0042887;GO:0006811;GO:0008509;GO:0055085;GO:0015075;GO:0006810;GO:0016787;GO:0051234;GO:0003824;GO:0051179;GO:0042939;GO:0006817;GO:0009987;GO:0015698	oligopeptide transport;transmembrane transporter activity;integral component of membrane;peptide transport;transporter activity;intrinsic component of membrane;amide transport;tripeptide transmembrane transporter activity;membrane;nitrogen compound transport;oligopeptide transmembrane transporter activity;cellular anatomical entity;organic substance transport;peptide transmembrane transporter activity;anion transport;amide transmembrane transporter activity;ion transport;anion transmembrane transporter activity;transmembrane transport;ion transmembrane transporter activity;transport;hydrolase activity;establishment of localization;catalytic activity;localization;tripeptide transport;phosphate ion transport;cellular process;inorganic anion transport	Coding	-	-	-	MAAAARGGGEERTTTTMDGTTDVSGKPAGGGGEERTTTTMDGTTDVSGKPAGGGGEERTPTTMDGTMDVSGKPAVRSKTGGWRACPFILGNECCERLAYYGMSSNLVNYMIDRLHQGNAAAATNVNNWSGTCYVMPLLGAFLADAYLGRFRTIAAFMALYIAGLALLTLSATVPALRPPDCAGCPPSAGQNAAFFTALYLIAVGTGGIKPCVSSFGADQFDDADPREMRSKSSFFNWFYMSINVGALVASSVLVWVQMNVGWGWGFGIPAAAMAVAVASFLMGSRLYRYQRPGGSPLTRMLQVLVAACRKSHVPLPADASLLHEVASPDGKAAIEGSRRLEHTEQLRCLDRAAVVVDPGESDDPWRLCTVTQVEELKSMVRLLPVWASGIVMSAVYSQMSTMFVLQGNTLDPRMGATFKIPAASLSIFDTIAVIVWAPAYDRLIVPAARRVTGHPRGFTQLQRMGIGLVISIFSMVAAGVLEVARLRVAAGHGMLDSKDYLPMSIFWQVPQYLIVGAAEVFTFVGQIEFFYDQSPDAMRSMGSALSLTSNALGNYLSTLLVVIVTAVSTRNGGIGWIPDNLNRGHLDYFYWVLAVLSALNFIVYLWIAKWYKYKQATTPASSVAIHDDTN
BaRT2v18chr4HG219460.1	BaRT2v18chr4HG219460	chr4H	600759072	600761114	-	Illumina	Illumina	600760266	600761114	600759948	600760265	600759072	600759947	600760263	600760265	600759948	600759950					Coding	-	-	-	MTMPLAHTGSSRTMLLSSSTCVTVQSLHGSSDSPGSTTTAALSRHLSCSVCSSLLLPSMAALPSGDATSCSSEASAGSGTCDFLQAATSTCSILVSGLPPGLWYR
BaRT2v18chr4HG219470.1	BaRT2v18chr4HG219470	chr4H	600769905	600776108	-	Illumina	Illumina	600775907	600776108	600770063	600775906	600769905	600770062	600775904	600775906	600770063	600770065	kinesin-like protein KIN-14R;Kinesin-II 85 kDa subunit isoform X1;Kinesin motor domain-containing protein;kinesin-II 95 kDa subunit	0.5372258723132237;0.5186727697488621;0.4741173576364208;0.4047887035636816	GO:0003777;GO:0007018;GO:0005874;GO:0008017;GO:0007017;GO:0099513;GO:0015631;GO:0006928;GO:0099512;GO:0003774;GO:0099081;GO:0009987;GO:0008092;GO:0099080;GO:0015630;GO:0005515;GO:0005856;GO:0017111;GO:0016462;GO:0043232;GO:0016818;GO:0043228;GO:0016817;GO:0043229;GO:0005524;GO:0043226;GO:0032559;GO:0005622;GO:0030554;GO:0110165;GO:0035639;GO:0016021;GO:0032555;GO:0031224;GO:0017076;GO:0016020;GO:0032553;GO:0097367;GO:0043168;GO:0000166;GO:1901265;GO:0036094;GO:0016787;GO:0043167;GO:1901363;GO:0097159;GO:0005488;GO:0003824;GO:0003777;GO:0007018;GO:0005874;GO:0008017;GO:0007017;GO:0099513;GO:0015631;GO:0006928;GO:0099512;GO:0003774;GO:0099081;GO:0009987;GO:0008092;GO:0099080;GO:0015630;GO:0005515;GO:0005856;GO:0017111;GO:0016462;GO:0043232;GO:0016818;GO:0043228;GO:0016817;GO:0043229;GO:0005524;GO:0043226;GO:0032559;GO:0005622;GO:0030554;GO:0110165;GO:0035639;GO:0016021;GO:0032555;GO:0031224;GO:0017076;GO:0016020;GO:0032553;GO:0097367;GO:0043168;GO:0000166;GO:1901265;GO:0036094;GO:0016787;GO:0043167;GO:1901363;GO:0097159;GO:0005488;GO:0003824;GO:0003777;GO:0007018;GO:0005874;GO:0008017;GO:0007017;GO:0099513;GO:0015631;GO:0006928;GO:0099512;GO:0003774;GO:0099081;GO:0009987;GO:0008092;GO:0099080;GO:0015630;GO:0005515;GO:0005856;GO:0017111;GO:0016462;GO:0043232;GO:0016818;GO:0043228;GO:0016817;GO:0043229;GO:0005524;GO:0043226;GO:0032559;GO:0005622;GO:0030554;GO:0016021;GO:0035639;GO:0031224;GO:0032555;GO:0016020;GO:0017076;GO:0110165;GO:0032553;GO:0097367;GO:0043168;GO:0000166;GO:1901265;GO:0036094;GO:0016787;GO:0043167;GO:1901363;GO:0097159;GO:0005488;GO:0003824	microtubule motor activity;microtubule-based movement;microtubule;microtubule binding;microtubule-based process;polymeric cytoskeletal fiber;tubulin binding;movement of cell or subcellular component;supramolecular fiber;motor activity;supramolecular polymer;cellular process;cytoskeletal protein binding;supramolecular complex;microtubule cytoskeleton;protein binding;cytoskeleton;nucleoside-triphosphatase activity;pyrophosphatase activity;intracellular non-membrane-bounded organelle;hydrolase activity, acting on acid anhydrides, in phosphorus-containing anhydrides;non-membrane-bounded organelle;hydrolase activity, acting on acid anhydrides;intracellular organelle;ATP binding;organelle;adenyl ribonucleotide binding;intracellular anatomical structure;adenyl nucleotide binding;cellular anatomical entity;purine ribonucleoside triphosphate binding;integral component of membrane;purine ribonucleotide binding;intrinsic component of membrane;purine nucleotide binding;membrane;ribonucleotide binding;carbohydrate derivative binding;anion binding;nucleotide binding;nucleoside phosphate binding;small molecule binding;hydrolase activity;ion binding;heterocyclic compound binding;organic cyclic compound binding;binding;catalytic activity;microtubule motor activity;microtubule-based movement;microtubule;microtubule binding;microtubule-based process;polymeric cytoskeletal fiber;tubulin binding;movement of cell or subcellular component;supramolecular fiber;motor activity;supramolecular polymer;cellular process;cytoskeletal protein binding;supramolecular complex;microtubule cytoskeleton;protein binding;cytoskeleton;nucleoside-triphosphatase activity;pyrophosphatase activity;intracellular non-membrane-bounded organelle;hydrolase activity, acting on acid anhydrides, in phosphorus-containing anhydrides;non-membrane-bounded organelle;hydrolase activity, acting on acid anhydrides;intracellular organelle;ATP binding;organelle;adenyl ribonucleotide binding;intracellular anatomical structure;adenyl nucleotide binding;cellular anatomical entity;purine ribonucleoside triphosphate binding;integral component of membrane;purine ribonucleotide binding;intrinsic component of membrane;purine nucleotide binding;membrane;ribonucleotide binding;carbohydrate derivative binding;anion binding;nucleotide binding;nucleoside phosphate binding;small molecule binding;hydrolase activity;ion binding;heterocyclic compound binding;organic cyclic compound binding;binding;catalytic activity;microtubule motor activity;microtubule-based movement;microtubule;microtubule binding;microtubule-based process;polymeric cytoskeletal fiber;tubulin binding;movement of cell or subcellular component;supramolecular fiber;motor activity;supramolecular polymer;cellular process;cytoskeletal protein binding;supramolecular complex;microtubule cytoskeleton;protein binding;cytoskeleton;nucleoside-triphosphatase activity;pyrophosphatase activity;intracellular non-membrane-bounded organelle;hydrolase activity, acting on acid anhydrides, in phosphorus-containing anhydrides;non-membrane-bounded organelle;hydrolase activity, acting on acid anhydrides;intracellular organelle;ATP binding;organelle;adenyl ribonucleotide binding;intracellular anatomical structure;adenyl nucleotide binding;integral component of membrane;purine ribonucleoside triphosphate binding;intrinsic component of membrane;purine ribonucleotide binding;membrane;purine nucleotide binding;cellular anatomical entity;ribonucleotide binding;carbohydrate derivative binding;anion binding;nucleotide binding;nucleoside phosphate binding;small molecule binding;hydrolase activity;ion binding;heterocyclic compound binding;organic cyclic compound binding;binding;catalytic activity	Coding	-	-	-	MEAGDDPMDFTWTAGWEAAHPACDSSPDPAPDPAPACDSSPDPKPAPPACDSSLDPAPDPAPAPQEAEAEPMILVSGPRVAVSGLRRADCHAAGECVLFLNAGGCAIEDDDPSAKFSSDSFFQGGESIETSESILEGGDYPSLYSSARYGDFSYRFDGLAPGDYYLDLHFAEIVHTGGPKGIRSFDVLVQEDKILSELDVFAVVGGNRPLQVLDIRAYVGSNGVIIINFKGVRGNPMVCGICVRKAPATPAAKLGTRGTGLCKKCLTVVEISSPIQKRTIKLISKYEKQIEDLTSQCTSKSDECSMAWSLVESTNQELDRLKMELHQKLVQSDNFEQVLDTQTDQLRKVSQNYENDKKLWAAAISNLESKIKAMKQEQALLSLEAHDCAQAVPDLSKMIEAVRALVAQCDDLKVKYHEEMAKRKKLHNIVQETKGNIRVFCRCRPLSKVETSSGFKCVVDFDGANDGDIGIMNGGTTKKTFKFDRVYTPKDDQAEVYADASPLVTSVLDGYNVCIFAYGQTGTGKTFTMEGTERNRGVNYRTLEELFKIAEERKDTVTYNISVSVLEVYNEQIRDLLATSPSSKKLEIKQAGEGSHHVPGIVEAKVEDINEVWDVLQTGSNSRAVGSNNVNEHSSRSHCMLCIMVRAKNLINGDCTRSKLWLVDLAGSERLAKTDAQGDRLKEAQNINRSLSALGDVISALASRSSHIPYRNSKLTHLLQDSLGGDSKALMFVQISPSDNDASETLSSLNFASRVRGIELGPAKKQVDTAELQKFKQMLERSKQEVKLKDDSLRKLEENCQNLEKQTKGKEQLYKNLQEKVKELESQLDSKEKQQNQLSEKLKEKEETCTALEQKIRELERNLEQQHRSDCDVAALNQSIEELEQLWLKLKEQEQQTSDAESKIEELELKLKEQEQQRSAAESKAREMEQELLEAQKTESMLESQLLDLKKKLPEMGARKLQDANAMPEPCNNPIPRVLPATPVEANMVPPPCAREVMSEKAQQQHHRILRSSDSANKRVPSSLFAEAGVVNEKKRKGEDSHPAASARQNAGRKRSSLQAEVENQLPAAAAATRKRSLQGGEVRSKRASNPARPSTSASSRATTASVAANKAVSGSRVTRQQQATVVSSNKTKGWVR
BaRT2v18chr4HG219470.2	BaRT2v18chr4HG219470	chr4H	600769905	600776132	-	Illumina	Illumina	600775907	600776132	600775421	600775906	600769905	600775420	600775904	600775906	600775421	600775423					Unproductive	PTC;NMD	ldORF	PTC;ds_SJ;long_3UTR
BaRT2v18chr4HG219470.3	BaRT2v18chr4HG219470	chr4H	600769905	600776028	-	Illumina	Illumina	600775907	600776028	600772144	600775906	600769905	600772143	600775904	600775906	600772144	600772146					Unproductive	PTC;NMD	-	PTC;ds_SJ;long_3UTR
BaRT2v18chr4HG219470.4	BaRT2v18chr4HG219470	chr4H	600769905	600776048	-	Illumina	Illumina	600775907	600776048	600770734	600775906	600769905	600770733	600775904	600775906	600770734	600770736	kinesin-like protein KIN-14R;kinesin-like protein KIN-14R isoform X1;Kinesin motor domain-containing protein	0.553136894155678;0.5312591005748515;0.46435396396314216	GO:0003777;GO:0007018;GO:0005874;GO:0008017;GO:0007017;GO:0099513;GO:0015631;GO:0006928;GO:0099512;GO:0003774;GO:0099081;GO:0009987;GO:0008092;GO:0099080;GO:0015630;GO:0005515;GO:0005856;GO:0017111;GO:0016462;GO:0043232;GO:0016818;GO:0043228;GO:0016817;GO:0043229;GO:0005524;GO:0043226;GO:0032559;GO:0005622;GO:0030554;GO:0110165;GO:0035639;GO:0016021;GO:0032555;GO:0031224;GO:0017076;GO:0016020;GO:0032553;GO:0097367;GO:0043168;GO:0000166;GO:1901265;GO:0036094;GO:0016787;GO:0043167;GO:1901363;GO:0097159;GO:0005488;GO:0003824	microtubule motor activity;microtubule-based movement;microtubule;microtubule binding;microtubule-based process;polymeric cytoskeletal fiber;tubulin binding;movement of cell or subcellular component;supramolecular fiber;motor activity;supramolecular polymer;cellular process;cytoskeletal protein binding;supramolecular complex;microtubule cytoskeleton;protein binding;cytoskeleton;nucleoside-triphosphatase activity;pyrophosphatase activity;intracellular non-membrane-bounded organelle;hydrolase activity, acting on acid anhydrides, in phosphorus-containing anhydrides;non-membrane-bounded organelle;hydrolase activity, acting on acid anhydrides;intracellular organelle;ATP binding;organelle;adenyl ribonucleotide binding;intracellular anatomical structure;adenyl nucleotide binding;cellular anatomical entity;purine ribonucleoside triphosphate binding;integral component of membrane;purine ribonucleotide binding;intrinsic component of membrane;purine nucleotide binding;membrane;ribonucleotide binding;carbohydrate derivative binding;anion binding;nucleotide binding;nucleoside phosphate binding;small molecule binding;hydrolase activity;ion binding;heterocyclic compound binding;organic cyclic compound binding;binding;catalytic activity	Coding	-	-	-	MEAGDDPMDFTWTAGWEAAHPACDSSPDPAPDPAPACDSSPDPKPAPPACDSSLDPAPDPAPAPQEAEAEPMILVSGPRVAVSGLRRADCHAGECVLFLNAGGCAIEDDDPSAKFSSDSFFQGGESIETSESILEGGDYPSLYSSARYGDFSYRFDGLAPGDYYLDLHFAEIVHTGGPKGIRSFDVLVQEDKILSELDVFAVVGGNRPLQVLDIRAYVGSNGVIIINFKGVRGNPMVCGICVRKAPATPAAKLGTRGTGLCKKCLTVVEISSPIQKRTIKLISKYEKQIEDLTSQCTSKSDECSMAWSLVESTNQELDRLKMELHQKLVQSDNFEQVLDTQTDQLRKVSQNYENDKKLWAAAISNLESKIKAMKQEQALLSLEAHDCAQAVPDLSKMIEAVRALVAQCDDLKVKYHEEMAKRKKLHNIVQETKGNIRVFCRCRPLSKVETSSGFKCVVDFDGANDGDIGIMNGGTTKKTFKFDRVYTPKDDQAEVYADASPLVTSVLDGYNVCIFAYGQTGTGKTFTMEGTERNRGVNYRTLEELFKIAEERKDTVTYNISVSVLEVYNEQIRDLLATSPSSKKLEIKQAGEGSHHVPGIVEAKVEDINEVWDVLQTGSNSRAVGSNNVNEHSSRSHCMLCIMVRAKNLINGDCTRSKLWLVDLAGSERLAKTDAQGDRLKEAQNINRSLSALGDVISALASRSSHIPYRNSKLTHLLQDSLGGDSKALMFVQISPSDNDASETLSSLNFASRVRGIELGPAKKQVDTAELQKFKQMLERSKQEVKLKDDSLRKLEENCQNLEKQTKGKEQLYKNLQEKVKELESQLDSKEKQQNQLSEKLKEKEETCTALEQKIRELERNLEQQHRSDCDVAALNQSIEELEQLWLKLKEQEQQTSDAESKIEELELKLKEQEQQRSAAESKAREMEQELLEAQKTESMLESQVDILFS
BaRT2v18chr4HG219470.5	BaRT2v18chr4HG219470	chr4H	600769912	600776055	-	Illumina	Illumina	600775907	600776055	600771850	600775906	600769912	600771849	600775904	600775906	600771850	600771852					Unproductive	PTC;NMD	-	PTC;ds_SJ;long_3UTR
BaRT2v18chr4HG219470.6	BaRT2v18chr4HG219470	chr4H	600769913	600776099	-	Illumina	Illumina	600775907	600776099	600770063	600775906	600769913	600770062	600775904	600775906	600770063	600770065	kinesin-like protein KIN-14R isoform X1;Kinesin-4;Kinesin motor domain-containing protein;kinesin-II 95 kDa subunit	0.48580322230478;0.4751673176498593;0.4740338116392693;0.4045870665827165	GO:0003777;GO:0007018;GO:0005874;GO:0008017;GO:0007017;GO:0099513;GO:0015631;GO:0006928;GO:0099512;GO:0003774;GO:0099081;GO:0009987;GO:0008092;GO:0099080;GO:0015630;GO:0005515;GO:0005856;GO:0017111;GO:0016462;GO:0043232;GO:0016818;GO:0043228;GO:0016817;GO:0043229;GO:0005524;GO:0043226;GO:0032559;GO:0005622;GO:0030554;GO:0016021;GO:0035639;GO:0031224;GO:0032555;GO:0016020;GO:0017076;GO:0110165;GO:0032553;GO:0097367;GO:0043168;GO:0000166;GO:1901265;GO:0036094;GO:0016787;GO:0043167;GO:1901363;GO:0097159;GO:0005488;GO:0003824	microtubule motor activity;microtubule-based movement;microtubule;microtubule binding;microtubule-based process;polymeric cytoskeletal fiber;tubulin binding;movement of cell or subcellular component;supramolecular fiber;motor activity;supramolecular polymer;cellular process;cytoskeletal protein binding;supramolecular complex;microtubule cytoskeleton;protein binding;cytoskeleton;nucleoside-triphosphatase activity;pyrophosphatase activity;intracellular non-membrane-bounded organelle;hydrolase activity, acting on acid anhydrides, in phosphorus-containing anhydrides;non-membrane-bounded organelle;hydrolase activity, acting on acid anhydrides;intracellular organelle;ATP binding;organelle;adenyl ribonucleotide binding;intracellular anatomical structure;adenyl nucleotide binding;integral component of membrane;purine ribonucleoside triphosphate binding;intrinsic component of membrane;purine ribonucleotide binding;membrane;purine nucleotide binding;cellular anatomical entity;ribonucleotide binding;carbohydrate derivative binding;anion binding;nucleotide binding;nucleoside phosphate binding;small molecule binding;hydrolase activity;ion binding;heterocyclic compound binding;organic cyclic compound binding;binding;catalytic activity	Coding	-	-	-	MEAGDDPMDFTWTAGWEAAHPACDSSPDPAPDPAPACDSSPDPKPAPPACDSSLDPAPDPAPAPQEAEAEPMILVSGPRVAVSGLRRADCHAGECVLFLNAGGCAIEDDDPSAKFSSDSFFQGGESIETSESILEGGDYPSLYSSARYGDFSYRFDGLAPGDYYLDLHFAEIVHTGGPKGIRSFDVLVQEDKILSELDVFAVVGGNRPLQVLDIRAYVGSNGVIIINFKGVRGNPMVCGICVRKAPATPAAKLGTRGTGLCKKCLTVVEISSPIQKRTIKLISKYEKQIEDLTSQCTSKSDECSMAWSLVESTNQELDRLKMELHQKLVQSDNFEQVLDTQTDQLRKVSQNYENDKKLWAAAISNLESKIKAMKQEQALLSLEAHDCAQAVPDLSKMIEAVRALVAQCDDLKVKYHEEMAKRKKLHNIVQETKGNIRVFCRCRPLSKVETSSGFKCVVDFDGANDGDIGIMNGGTTKKTFKFDRVYTPKDDQAEVYADASPLVTSVLDGYNVCIFAYGQTGTGKTFTMEGTERNRGVNYRTLEELFKIAEERKDTVTYNISVSVLEVYNEQIRDLLATSPSSKKLEIKQAGEGSHHVPGIVEAKVEDINEVWDVLQTGSNSRAVGSNNVNEHSSRSHCMLCIMVRAKNLINGDCTRSKLWLVDLAGSERLAKTDAQGDRLKEAQNINRSLSALGDVISALASRSSHIPYRFALSVSNMFAPISSCFLTALIFFIFLSRNSKLTHLLQDSLGGDSKALMFVQISPSDNDASETLSSLNFASRVRGIELGPAKKQVDTAELQKFKQMLERSKQEVKLKDDSLRKLEENCQNLEKQTKGKEQLYKNLQEKVKELESQLDSKEKQQNQLSEKLKEKEETCTALEQKIRELERNLEQQHRSDCDVAALNQSIEELEQLWLKLKEQEQQTSDAESKIEELELKLKEQEQQRSAAESKAREMEQELLEAQKTESMLESQLLDLKKKLPEMGARKLQDANAMPEPCNNPIPRVLPATPVEANMVPPPCAREVMSEKAQQQHHRILRSSDSANKRVPSSLFAEAGVVNEKKRKGEDSHPAASARQNAGRKRSSLQAEVENQLPAAAAATRKRSLQGGEVRSKRASNPARPSTSASSRATTASVAANKAVSGSRVTRQQQATVVSSNKTKGWVR
BaRT2v18chr4HG219480.1	BaRT2v18chr4HG219480	chr4H	600906236	600907692	+	HC Iso-Seq	Enriched TSS and TES	600906236	600906352	600906353	600906790	600906791	600907692	600906353	600906355	600906788	600906790					Coding	AS_3UTR	-	-	MQQQKHYPIDFPPDSSLPSSARLSTNPQAKAPSAPHQVDDDDAVAGSWARQPARMSRVLPCSPSCLLFCHRFVFFFFRSTNPVPQITSQMQFFFIDEIQIFSDLVMPPRRSHPFDVSIFKLRWIQYVCAETMDLACVTMSELIVF
BaRT2v18chr4HG219480.2	BaRT2v18chr4HG219480	chr4H	600906259	600907641	+	HC Iso-Seq	Enriched TSS and TES	600906259	600906352	600906353	600907146	600907147	600907641	600906353	600906355	600907144	600907146					Unproductive	Short_ORF	ldORF	-
BaRT2v18chr4HG219480.3	BaRT2v18chr4HG219480	chr4H	600906317	600907647	+	HC Iso-Seq	Enriched TSS and TES	600906317	600906352	600906353	600906642	600906643	600907647	600906353	600906355	600906640	600906642					Unproductive	PTC;NMD	ldORF	PTC;ds_SJ;long_3UTR
BaRT2v18chr4HG219480.4	BaRT2v18chr4HG219480	chr4H	600906317	600907619	+	HC Iso-Seq	Enriched TSS and TES	600906317	600906352	600906353	600907146	600907147	600907619	600906353	600906355	600907144	600907146					Unproductive	Short_ORF	ldORF	-
BaRT2v18chr4HG219480.5	BaRT2v18chr4HG219480	chr4H	600906317	600907635	+	HC Iso-Seq	Enriched TSS and TES	600906317	600906352	600906353	600907060	600907061	600907635	600906353	600906355	600907058	600907060					Coding	-	-	-	MQQQKHYPIDFPPDSSLPSSARLSTNPQAKAPSAPHQVDDDDAVAGSWARQPARMSRVLPCSPSCLLFCHRFVFFFFRSTNPVPQITSQMQFFFIDEIQIFSDLVMPPRRSHPFDVSIFKLRWIQYVCAETMDLACVTMSELIVF
BaRT2v18chr4HG219480.6	BaRT2v18chr4HG219480	chr4H	600906317	600907620	+	HC Iso-Seq	Enriched TSS and TES	600906317	600906352	600906353	600907108	600907109	600907620	600906353	600906355	600907106	600907108					Coding	-	-	-	MQQQKHYPIDFPPDSSLPSSARLSTNPQAKAPSAPHQVDDDDAVAGSWARQPARMSRVLPCSPSCLLFCHRFVFFFFRSTNPVPQITSQMQFFFIDEIQIFSDLVMPPRRSHPFDVSIFKLRWIQYVCAETMDLACVTMSELIVF
BaRT2v18chr4HG219480.7	BaRT2v18chr4HG219480	chr4H	600906317	600907619	+	HC Iso-Seq	Enriched TSS and TES	600906317	600906352	600906353	600906790	600906791	600907619	600906353	600906355	600906788	600906790					Coding	AS_3UTR	-	-	MQQQKHYPIDFPPDSSLPSSARLSTNPQAKAPSAPHQVDDDDAVAGSWARQPARMSRVLPCSPSCLLFCHRFVFFFFRSTNPVPQITSQMQFFFIDEIQIFSDLVMPPRRSHPFDVSIFKLRWIQYVCAETMDLACVTMSELIVF
BaRT2v18chr4HG219490.1	BaRT2v18chr4HG219490	chr4H	600918587	600920413	+	Illumina	Illumina	600918587	600918674	600918675	600920168	600920169	600920413	600918675	600918677	600920166	600920168					Coding	-	-	-	MAMAAAASSTWQQQRSPLADLPPDLFGRIIALLPLPGDRARFRAVCRSWRSAMHDHVVDTPQLPWIVHSDGTFVTLPNYHLHTWSPFPAENTKLVGATGSWLAVYHTDANNGGPRRYMLHNPFSNTTVPLPGLDSVIGRVVSDEFKVRKVLMRSTQDDLVAVTTNMRDFRIILCRPGKPGAWLLKRRALPHARICDVAFLGDNLYGVTSDEQLVKLEIIGHKEDGRPRVKTAKYVTLKHFLGHQLDEGAEQEVDSEDESQVQGDEDDEPNEAPSLGGEEEALSVDDDDVYDDDDDDDVYDDDEDDDDDDDDNDDDDNMERSGTSSIDDEYTESMSDEESDNDNEVENNLKVVIDLDGYCSNPDDVEENEFMDYTVTKRCLLESDGKLLMIKRRQFITCHSTRPGRELITNSEEGDDDSDVEILVADLQVGSWLPAVTRCIFFIGDHFSKSIHGCGEAYEESDCYFVDEHDITITRAMTFPEFLDWKSMWFSPPELVV
BaRT2v18chr4HG219500.1	BaRT2v18chr4HG219500	chr4H	600927903	600928914	+	HC Iso-Seq	Fixed window	600927903	600928041	600928042	600928513	600928514	600928914	600928042	600928044	600928511	600928513					Non_Coding	Short_ORF	-	-
BaRT2v18chr4HG219500.2	BaRT2v18chr4HG219500	chr4H	600927903	600929057	+	HC Iso-Seq	Fixed window	600927903	600928041	600928042	600928513	600928514	600929057	600928042	600928044	600928511	600928513					Non_Coding	Short_ORF	-	-
BaRT2v18chr4HG219500.3	BaRT2v18chr4HG219500	chr4H	600927903	600929424	+	HC Iso-Seq	Fixed window	600927903	600928041	600928042	600928513	600928514	600929424	600928042	600928044	600928511	600928513					Non_Coding	Short_ORF	-	-
BaRT2v18chr4HG219500.4	BaRT2v18chr4HG219500	chr4H	600927903	600929809	+	HC Iso-Seq	Fixed window	600927903	600928041	600928042	600928513	600928514	600929809	600928042	600928044	600928511	600928513					Non_Coding	Short_ORF	-	-
BaRT2v18chr4HG219500.5	BaRT2v18chr4HG219500	chr4H	600927903	600929637	+	HC Iso-Seq	Fixed window	600927903	600928041	600928042	600929436	600929437	600929637	600928042	600928044	600929434	600929436					Non_Coding	Short_ORF	-	-
BaRT2v18chr4HG219500.6	BaRT2v18chr4HG219500	chr4H	600927903	600928400	+	HC Iso-Seq	Fixed window	600927903	600928041	600928042	600928290	600928291	600928400	600928042	600928044	600928288	600928290					Non_Coding	Short_ORF	-	-
BaRT2v18chr4HG219500.7	BaRT2v18chr4HG219500	chr4H	600927903	600928812	+	HC Iso-Seq	Fixed window	600927903	600928041	600928042	600928290	600928291	600928812	600928042	600928044	600928288	600928290					Non_Coding	Short_ORF	-	-
BaRT2v18chr4HG219500.8	BaRT2v18chr4HG219500	chr4H	600927903	600929205	+	HC Iso-Seq	Fixed window	600927903	600928041	600928042	600928290	600928291	600929205	600928042	600928044	600928288	600928290					Non_Coding	Short_ORF	-	-
BaRT2v18chr4HG219500.9	BaRT2v18chr4HG219500	chr4H	600927915	600929598	+	HC Iso-Seq	Fixed window	600927915	600928041	600928042	600928290	600928291	600929598	600928042	600928044	600928288	600928290					Non_Coding	Short_ORF	-	-
BaRT2v18chr4HG219500.10	BaRT2v18chr4HG219500	chr4H	600927940	600928812	+	HC Iso-Seq	Fixed window	600927940	600928041	600928042	600928513	600928514	600928812	600928042	600928044	600928511	600928513					Non_Coding	Short_ORF	-	-
BaRT2v18chr4HG219500.11	BaRT2v18chr4HG219500	chr4H	600927944	600929852	+	HC Iso-Seq	Fixed window	600927944	600928041	600928042	600928290	600928291	600929852	600928042	600928044	600928288	600928290					Non_Coding	Short_ORF	-	-
BaRT2v18chr4HG219510.1	BaRT2v18chr4HG219510	chr4H	600945922	600947606	+	Illumina;HC Iso-Seq	Fixed window	600945922	600945975	600945976	600947424	600947425	600947606	600945976	600945978	600947422	600947424					Coding	-	-	-	MAATLRPSSHHRWADLLPELLGRIIARLPRPDNRARFRAVCRPWHLAVREHNDHPQLPWIIYSDGTFVTFPDHGVHHGLSLPDDACFVGVCHNWLFFYRIVNSKRLHHLHNPFTKSTVPLPGLDSVINDTSYLFEVRKLIISSSTQDDIVAVTTNNCNYPIILCRPGKPGAWWPRRGEMPYASIFDVVFYGRKLYGVTKSNDLVVMDIGDDDDGIPIVKNIEYVITHPPGDEEEEEEEQDEDEDEEYEYHQQVPGNDDEEKMEYNEASSTDEDDQELDMASIINKEDGLDDDKVAMNKLANKDSDFNVDDHEELSSNEDEENVNDEDYDDGSSIMGDYFCESVVPNFLDYMVPDGTEQLPCAHGEDQNVILTSRHIFESNGRILMLRRQQYVPVFSCPYNLKVEVLEADVNAGVWVARTDGVQGAFFASNHYSKHVSAYNEAGKEFIHHFVDEHNVGVDSRSRRYTLWDGKPTWFFPQEPVV
BaRT2v18chr4HG219520.1	BaRT2v18chr4HG219520	chr4H	600950870	600952579	+	Illumina;LC Iso-Seq	Enriched TSS and TES	600950870	600950937	600950938	600952356	600952357	600952579	600950938	600950940	600952354	600952356					Coding	-	-	-	MAATLRPSSHHRWADLLPELLGRIIARLPRPDDRARFRAVCRPWHLAVREHNDHPQLPWIIYADGTFVTFPDHGVHHGLSLLDDTCIVGVCHNWLVISRITDCWRRSYLLYNPFTKSTVSLPGLDSVIDDTSYKFEVRKVHMGSIKDDNVDIVAVTTNNCNYPIILCRPGKPGAWYPRRGEMPYASIFDVVFYGRKLYGITKSNDLVVMDIDQGDDGIPFVKDMQYVIKHLSGDGDDDDDDDDDDEEEEEEEQDEEEEYEDDEEVLSNDDEEEVEHNEDGSADDEVAMNKLGNKDTDFNIDDHEELSSNEDEDDATDGDYDDGSSILGDSFFEGLIPNILDYRVPDGTKVLACSQNTDFIVTSRHLFESNDKLLMVRRRQCVPMLYRSYNLKVGILEADIDAGVWNARTDSVLGAFFVSKHDSKHVPTYEEAGKKFSHHFVDEHDVGVDSRSRRFSPWDGKPTWFFPQKLAV
BaRT2v18chr4HG219530.1	BaRT2v18chr4HG219530	chr4H	600964523	600966581	+	Illumina	Illumina	600964523	600965404	600965405	600966133	600966134	600966581	600965405	600965407	600966131	600966133					Coding	AS_5UTR	uORF	-	MHFLLLLLLLLLLLLLLLQISEVEEAGLAEDGVAEAAQVASLERPPGAFQHGRRPRVPPRRHHVRRHHLLLPAVVLFFVGLLGFLEGTPGRLPRPHRHPDRRRLPRCRRGAVTRPHGHGHGHPRVKQLLPLHAVGEERRQPEALRHGVRRATPRAGAPRGHHRSLGRPPVDVHAASRPDDVALVQLEASGVVARLRLLEQAKKPKRARARRRRHLHGPVTVTRTLTPRAPQEASKQAVCPWA
BaRT2v18chr4HG219530.2	BaRT2v18chr4HG219530	chr4H	600964658	600966503	+	Illumina	Illumina	600964658	600965404	600965405	600966133	600966134	600966503	600965405	600965407	600966131	600966133					Coding	AS_5UTR	uORF	-	MHFLLLLLLLLLLLLLLLQISEVEEAGLAEDGVAEAAQVASLERPPGAFQHGRRPRVPPRRHHVRRHHLLLPAVVLFFVGLLGFLEGTPGRLPRPHRHPDRRRLPRCRRGAVTRPHGHGHGHPRVKQLLPLHAVGEERRQPEALRHGVRRATPRAGAPRGHHRSLGRPPVDVHAASRPDDVALVQLEASGVVARLRLLEQAKKPKRARARRRRHLHGPVTVTRTLTPRAPQEASKQAVCPWA
BaRT2v18chr4HG219540.1	BaRT2v18chr4HG219540	chr4H	600965198	600966207	-	HC Iso-Seq	Fixed window	600966053	600966207	600965465	600966052	600965198	600965464	600966050	600966052	600965465	600965467	COPII coat assembly protein like;Senescence regulator S40;Chaperone protein like	0.7183531192302095;0.5626386837098674;0.495232865140449			Coding	-	-	-	MEMPTSPGAGAFRFLGLLKQPEPGHDAACFELDESDVVWPAGGVDVDGWTAEAAVVAPRRSSARRRAAHAVPQSFGLSSLLADGVEGQQLLHAGVAMAVPVRPGHGAAAAPRQSAPVRVPVWPGQAAGRTFKKAEESDEEEDNGGEEEMVPPHVVAARRHARSSSVLEGAGRTLKGRDLRRLRNAVLRQTGFLDL
BaRT2v18chr4HG219550.1	BaRT2v18chr4HG219550	chr4H	601105394	601110260	+	HC Iso-Seq	Enriched TSS and TES	601105394	601105451	601105452	601106976	601106977	601110260	601105452	601105454	601106974	601106976					Unproductive	PTC;NMD	uORF;ldORF	PTC;long_3UTR;ouORF;uORF;inframe;not_inframe
BaRT2v18chr4HG219550.2	BaRT2v18chr4HG219550	chr4H	601105397	601110222	+	HC Iso-Seq	Enriched TSS and TES	601105397	601105451	601105452	601110142	601110143	601110222	601105452	601105454	601110140	601110142	L-gulonolactone oxidase	0.868461			Coding	-	-	-	MSSFLPAAFVLILLLSPAGSSPPSDSVSCARGTSDCILANVYGSFPDHTACHAADAAFPTTEAELLAAVAAAAAAKRKVKAAPRHSHSFPKLACPGGRDGTIISTARLNRTVSVDAARGLMTVEGGMVLRDLIRDAAAAGLALPHSPYWYGVTIGGLLATGAHGSSLWGKGSAVHEYVVGMRIVTPAPASQGFAVVRVLGAQHPDLDAAKVSLGVLGVVSQVTLELQPMFKRSVTFLERDDSDLAAEVAVWGHQHEFGDMTWLPRLGKVIYREDDRVHVSSPGDGLNDYIGFRSFPTIGLFIARVAEEHLQEDSTGNDMARCLAAGVLPPAFQSRAYGFTNDGSSFTGYPVVGYQHRMQASGGCVDGKERNNNNLLLLSSSCPWDPRVRSLFFYNSGFSVALSKAPALVADMQRLRDLNPRAMCSLDAKMGVLIRYVGASSAYLGKTEDSVEFDFTYYRSHVHGRPRAHSDVIDELEQMALRKYGAVPHWGKNRNFAFHGAAGKHAKASEFLRVKERYDPDGIFSSEWSDQVLGVDGSPNIAHKGCAIDGLCICSHDSHCAPEQGYFCRPGKVYTEARVCSSFVQPTPHRDHRHDL
BaRT2v18chr4HG219550.3	BaRT2v18chr4HG219550	chr4H	601105402	601110222	+	HC Iso-Seq	Enriched TSS and TES	601105402	601105451	601105452	601106976	601106977	601110222	601105452	601105454	601106974	601106976					Unproductive	PTC;NMD	ldORF	PTC;ds_SJ;long_3UTR
BaRT2v18chr4HG219560.1	BaRT2v18chr4HG219560	chr4H	601114678	601121267	-	HC Iso-Seq	Enriched TSS and TES	601121167	601121267	601117111	601121166	601114678	601117110	601121164	601121166	601117111	601117113					Unproductive	PTC;NMD	-	PTC;ds_SJ;long_3UTR
BaRT2v18chr4HG219560.2	BaRT2v18chr4HG219560	chr4H	601114683	601121267	-	HC Iso-Seq	Enriched TSS and TES	601121167	601121267	601115122	601121166	601114683	601115121	601121164	601121166	601115122	601115124	UDP-N-acetylglucosamine--peptide N-acetylglucosaminyltransferase subunit;Tetratricopeptide repeat (TPR)-like superfamily protein;PH domain-containing protein	0.45425283148945084;0.3948182561010709;0.39431576793829937	GO:0048768;GO:0005802;GO:0097363;GO:0048767;GO:0005769;GO:0016757;GO:0080147;GO:0005768;GO:0140096;GO:0048764;GO:0098791;GO:0016740;GO:0048765;GO:0031410;GO:0004672;GO:0010054;GO:0097708;GO:0016773;GO:0010053;GO:0031982;GO:0016301;GO:0009932;GO:0005794;GO:0016772;GO:0010015;GO:0005829;GO:0005524;GO:0009826;GO:0031984;GO:0032559;GO:0090627;GO:0012505;GO:0030554;GO:1905392;GO:0043231;GO:0035639;GO:0090558;GO:0043227;GO:0032555;GO:0048588;GO:0043229;GO:0017076;GO:0048364;GO:0043226;GO:0032553;GO:0022622;GO:0005737;GO:0097367;GO:0016049;GO:0005622;GO:0043168;GO:0060560;GO:0000166;GO:0110165;GO:0048469;GO:1901265;GO:0099402;GO:0036094;GO:0071695;GO:0003824;GO:0021700;GO:0043167;GO:0048589;GO:1901363;GO:0040007;GO:0097159;GO:0000904;GO:0005488;GO:0006887;GO:0009888;GO:0000902;GO:0048468;GO:0030154;GO:0048869;GO:0009653;GO:0048731;GO:0032940;GO:0046903;GO:0140352;GO:0007275;GO:0016192;GO:0048856;GO:0032501;GO:0032502;GO:0006810;GO:0051234;GO:0051179;GO:0006464;GO:0036211;GO:0043412;GO:0018215;GO:0006468;GO:0044267;GO:0019538;GO:0044260;GO:0016310;GO:1901564;GO:0043170;GO:0006796;GO:0006793;GO:0009987;GO:0006807;GO:0044238;GO:0044237;GO:0071704;GO:0008152	root hair cell tip growth;trans-Golgi network;protein O-GlcNAc transferase activity;root hair elongation;early endosome;transferase activity, transferring glycosyl groups;root hair cell development;endosome;catalytic activity, acting on a protein;trichoblast maturation;Golgi apparatus subcompartment;transferase activity;root hair cell differentiation;cytoplasmic vesicle;protein kinase activity;trichoblast differentiation;intracellular vesicle;phosphotransferase activity, alcohol group as acceptor;root epidermal cell differentiation;vesicle;kinase activity;cell tip growth;Golgi apparatus;transferase activity, transferring phosphorus-containing groups;root morphogenesis;cytosol;ATP binding;unidimensional cell growth;organelle subcompartment;adenyl ribonucleotide binding;plant epidermal cell differentiation;endomembrane system;adenyl nucleotide binding;plant organ morphogenesis;intracellular membrane-bounded organelle;purine ribonucleoside triphosphate binding;plant epidermis development;membrane-bounded organelle;purine ribonucleotide binding;developmental cell growth;intracellular organelle;purine nucleotide binding;root development;organelle;ribonucleotide binding;root system development;cytoplasm;carbohydrate derivative binding;cell growth;intracellular anatomical structure;anion binding;developmental growth involved in morphogenesis;nucleotide binding;cellular anatomical entity;cell maturation;nucleoside phosphate binding;plant organ development;small molecule binding;anatomical structure maturation;catalytic activity;developmental maturation;ion binding;developmental growth;heterocyclic compound binding;growth;organic cyclic compound binding;cell morphogenesis involved in differentiation;binding;exocytosis;tissue development;cell morphogenesis;cell development;cell differentiation;cellular developmental process;anatomical structure morphogenesis;system development;secretion by cell;secretion;export from cell;multicellular organism development;vesicle-mediated transport;anatomical structure development;multicellular organismal process;developmental process;transport;establishment of localization;localization;cellular protein modification process;protein modification process;macromolecule modification;protein phosphopantetheinylation;protein phosphorylation;cellular protein metabolic process;protein metabolic process;cellular macromolecule metabolic process;phosphorylation;organonitrogen compound metabolic process;macromolecule metabolic process;phosphate-containing compound metabolic process;phosphorus metabolic process;cellular process;nitrogen compound metabolic process;primary metabolic process;cellular metabolic process;organic substance metabolic process;metabolic process	Coding	AS_3UTR;NAGNAG	-	-	MPDMEESAQPKPADPSDPELPNGAGDTEAPVTEPPAAAPEAAEEEEEDAVAAEEVPERSAPSKDAGTNADGWRPYTMGELLGEAAEAAAGRSDSADGNGPGSATPERSSQDSLQLSTHHDVAMDLINSVTGVDEEGRSRQRILTFAAKRYISAIERNPEDPDAYYNWALVLQESADNVDPNSDSSKDSLLEEACKKYAEATRLCPTLYDAYYNWAIAIADRAKMRGRTKEAEELWQQAIRNYDKAVQLSWNSPQALNNWGLGLQELSAIVPAKDKQTIIKTAISKFRSAIQLQFDFHRAIYNLGTVLYGLAEDTSRSGGPDISPNDLYSQSAIYVAAAHALKPNYSVYRSALRLVRSMLPLPYLKVGYLTAPPADDPIAPHKHWERSQFILNHAELQQVNASESAAVKPNALVEKAKRFIKVDVADIVSVSTCSDLTLPPGAGLCINTTHGPMFLVADTWESLDGWLDAIRLVYTIFARGKSDVLAGIITG
BaRT2v18chr4HG219560.3	BaRT2v18chr4HG219560	chr4H	601114725	601121267	-	HC Iso-Seq	Enriched TSS and TES	601121167	601121267	601118644	601121166	601114725	601118643	601121164	601121166	601118644	601118646					Unproductive	PTC;NMD	-	PTC;ds_SJ;long_3UTR
BaRT2v18chr4HG219560.4	BaRT2v18chr4HG219560	chr4H	601114728	601121270	-	Illumina;HC Iso-Seq	Enriched TSS and TES	601121167	601121270	601118644	601121166	601114728	601118643	601121164	601121166	601118644	601118646					Unproductive	PTC;NMD	ldORF	PTC;ds_SJ;long_3UTR
BaRT2v18chr4HG219560.5	BaRT2v18chr4HG219560	chr4H	601114732	601121191	-	HC Iso-Seq	Enriched TSS and TES	601121167	601121191	601115122	601121166	601114732	601115121	601121164	601121166	601115122	601115124	UDP-N-acetylglucosamine--peptide N-acetylglucosaminyltransferase subunit;Tetratricopeptide repeat (TPR)-like superfamily protein;PH domain-containing protein	0.45425283148945084;0.3948182561010709;0.39431576793829937	GO:0048768;GO:0005802;GO:0097363;GO:0048767;GO:0005769;GO:0016757;GO:0080147;GO:0005768;GO:0140096;GO:0048764;GO:0098791;GO:0016740;GO:0048765;GO:0031410;GO:0004672;GO:0010054;GO:0097708;GO:0016773;GO:0010053;GO:0031982;GO:0016301;GO:0009932;GO:0005794;GO:0016772;GO:0010015;GO:0005829;GO:0005524;GO:0009826;GO:0031984;GO:0032559;GO:0090627;GO:0012505;GO:0030554;GO:1905392;GO:0043231;GO:0035639;GO:0090558;GO:0043227;GO:0032555;GO:0048588;GO:0043229;GO:0017076;GO:0048364;GO:0043226;GO:0032553;GO:0022622;GO:0005737;GO:0097367;GO:0016049;GO:0005622;GO:0043168;GO:0060560;GO:0000166;GO:0110165;GO:0048469;GO:1901265;GO:0099402;GO:0036094;GO:0071695;GO:0003824;GO:0021700;GO:0043167;GO:0048589;GO:1901363;GO:0040007;GO:0097159;GO:0000904;GO:0005488;GO:0006887;GO:0009888;GO:0000902;GO:0048468;GO:0030154;GO:0048869;GO:0009653;GO:0048731;GO:0032940;GO:0046903;GO:0140352;GO:0007275;GO:0016192;GO:0048856;GO:0032501;GO:0032502;GO:0006810;GO:0051234;GO:0051179;GO:0006464;GO:0036211;GO:0043412;GO:0018215;GO:0006468;GO:0044267;GO:0019538;GO:0044260;GO:0016310;GO:1901564;GO:0043170;GO:0006796;GO:0006793;GO:0009987;GO:0006807;GO:0044238;GO:0044237;GO:0071704;GO:0008152	root hair cell tip growth;trans-Golgi network;protein O-GlcNAc transferase activity;root hair elongation;early endosome;transferase activity, transferring glycosyl groups;root hair cell development;endosome;catalytic activity, acting on a protein;trichoblast maturation;Golgi apparatus subcompartment;transferase activity;root hair cell differentiation;cytoplasmic vesicle;protein kinase activity;trichoblast differentiation;intracellular vesicle;phosphotransferase activity, alcohol group as acceptor;root epidermal cell differentiation;vesicle;kinase activity;cell tip growth;Golgi apparatus;transferase activity, transferring phosphorus-containing groups;root morphogenesis;cytosol;ATP binding;unidimensional cell growth;organelle subcompartment;adenyl ribonucleotide binding;plant epidermal cell differentiation;endomembrane system;adenyl nucleotide binding;plant organ morphogenesis;intracellular membrane-bounded organelle;purine ribonucleoside triphosphate binding;plant epidermis development;membrane-bounded organelle;purine ribonucleotide binding;developmental cell growth;intracellular organelle;purine nucleotide binding;root development;organelle;ribonucleotide binding;root system development;cytoplasm;carbohydrate derivative binding;cell growth;intracellular anatomical structure;anion binding;developmental growth involved in morphogenesis;nucleotide binding;cellular anatomical entity;cell maturation;nucleoside phosphate binding;plant organ development;small molecule binding;anatomical structure maturation;catalytic activity;developmental maturation;ion binding;developmental growth;heterocyclic compound binding;growth;organic cyclic compound binding;cell morphogenesis involved in differentiation;binding;exocytosis;tissue development;cell morphogenesis;cell development;cell differentiation;cellular developmental process;anatomical structure morphogenesis;system development;secretion by cell;secretion;export from cell;multicellular organism development;vesicle-mediated transport;anatomical structure development;multicellular organismal process;developmental process;transport;establishment of localization;localization;cellular protein modification process;protein modification process;macromolecule modification;protein phosphopantetheinylation;protein phosphorylation;cellular protein metabolic process;protein metabolic process;cellular macromolecule metabolic process;phosphorylation;organonitrogen compound metabolic process;macromolecule metabolic process;phosphate-containing compound metabolic process;phosphorus metabolic process;cellular process;nitrogen compound metabolic process;primary metabolic process;cellular metabolic process;organic substance metabolic process;metabolic process	Coding	AS_3UTR;NAGNAG	-	-	MPDMEESAQPKPADPSDPELPNGAGDTEAPVTEPPAAAPEAAEEEEEDAVAAEEVPERSAPSKDAGTNADGWRPYTMGELLGEAAEAAAGRSDSADGNGPGSATPERSSQDSLQLSTHHDVAMDLINSVTGVDEEGRSRQRILTFAAKRYISAIERNPEDPDAYYNWALVLQESADNVDPNSDSSKDSLLEEACKKYAEATRLCPTLYDAYYNWAIAIADRAKMRGRTKEAEELWQQAIRNYDKAVQLSWNSPQALNNWGLGLQELSAIVPAKDKQTIIKTAISKFRSAIQLQFDFHRAIYNLGTVLYGLAEDTSRSGGPDISPNDLYSQSAIYVAAAHALKPNYSVYRSALRLVRSMLPLPYLKVGYLTAPPADDPIAPHKHWERSQFILNHAELQQVNASESAAVKPNALVEKAKRFIKVDVADIVSVSTCSDLTLPPGAGLCINTTHGPMFLVADTWESLDGWLDAIRLVYTIFARGKSDVLAGIITG
BaRT2v18chr4HG219560.6	BaRT2v18chr4HG219560	chr4H	601114808	601121298	-	HC Iso-Seq	Enriched TSS and TES	601121167	601121298	601118127	601121166	601114808	601118126	601121164	601121166	601118127	601118129					Unproductive	PTC;NMD	-	PTC;ds_SJ;long_3UTR
BaRT2v18chr4HG219560.7	BaRT2v18chr4HG219560	chr4H	601114833	601121263	-	HC Iso-Seq	Enriched TSS and TES	601121167	601121263	601115122	601121166	601114833	601115121	601121164	601121166	601115122	601115124	UDP-N-acetylglucosamine--peptide N-acetylglucosaminyltransferase subunit;Tetratricopeptide repeat (TPR)-like superfamily protein;PH domain-containing protein	0.45425002459264674;0.39481614991041214;0.39432939945262074	GO:0048768;GO:0005802;GO:0097363;GO:0048767;GO:0005769;GO:0016757;GO:0080147;GO:0005768;GO:0140096;GO:0048764;GO:0098791;GO:0016740;GO:0048765;GO:0031410;GO:0004672;GO:0010054;GO:0097708;GO:0016773;GO:0010053;GO:0031982;GO:0016301;GO:0009932;GO:0005794;GO:0016772;GO:0010015;GO:0005829;GO:0005524;GO:0009826;GO:0031984;GO:0032559;GO:0090627;GO:0012505;GO:0030554;GO:1905392;GO:0043231;GO:0035639;GO:0090558;GO:0043227;GO:0032555;GO:0048588;GO:0043229;GO:0017076;GO:0048364;GO:0043226;GO:0032553;GO:0022622;GO:0005737;GO:0097367;GO:0016049;GO:0005622;GO:0043168;GO:0060560;GO:0000166;GO:0110165;GO:0048469;GO:1901265;GO:0099402;GO:0036094;GO:0071695;GO:0003824;GO:0021700;GO:0043167;GO:0048589;GO:1901363;GO:0040007;GO:0097159;GO:0000904;GO:0005488;GO:0006887;GO:0009888;GO:0000902;GO:0048468;GO:0030154;GO:0048869;GO:0009653;GO:0048731;GO:0032940;GO:0046903;GO:0140352;GO:0007275;GO:0016192;GO:0048856;GO:0032501;GO:0032502;GO:0006810;GO:0051234;GO:0051179;GO:0006464;GO:0036211;GO:0043412;GO:0018215;GO:0006468;GO:0044267;GO:0019538;GO:0044260;GO:0016310;GO:1901564;GO:0043170;GO:0006796;GO:0009987;GO:0006793;GO:0006807;GO:0044238;GO:0044237;GO:0071704;GO:0008152	root hair cell tip growth;trans-Golgi network;protein O-GlcNAc transferase activity;root hair elongation;early endosome;transferase activity, transferring glycosyl groups;root hair cell development;endosome;catalytic activity, acting on a protein;trichoblast maturation;Golgi apparatus subcompartment;transferase activity;root hair cell differentiation;cytoplasmic vesicle;protein kinase activity;trichoblast differentiation;intracellular vesicle;phosphotransferase activity, alcohol group as acceptor;root epidermal cell differentiation;vesicle;kinase activity;cell tip growth;Golgi apparatus;transferase activity, transferring phosphorus-containing groups;root morphogenesis;cytosol;ATP binding;unidimensional cell growth;organelle subcompartment;adenyl ribonucleotide binding;plant epidermal cell differentiation;endomembrane system;adenyl nucleotide binding;plant organ morphogenesis;intracellular membrane-bounded organelle;purine ribonucleoside triphosphate binding;plant epidermis development;membrane-bounded organelle;purine ribonucleotide binding;developmental cell growth;intracellular organelle;purine nucleotide binding;root development;organelle;ribonucleotide binding;root system development;cytoplasm;carbohydrate derivative binding;cell growth;intracellular anatomical structure;anion binding;developmental growth involved in morphogenesis;nucleotide binding;cellular anatomical entity;cell maturation;nucleoside phosphate binding;plant organ development;small molecule binding;anatomical structure maturation;catalytic activity;developmental maturation;ion binding;developmental growth;heterocyclic compound binding;growth;organic cyclic compound binding;cell morphogenesis involved in differentiation;binding;exocytosis;tissue development;cell morphogenesis;cell development;cell differentiation;cellular developmental process;anatomical structure morphogenesis;system development;secretion by cell;secretion;export from cell;multicellular organism development;vesicle-mediated transport;anatomical structure development;multicellular organismal process;developmental process;transport;establishment of localization;localization;cellular protein modification process;protein modification process;macromolecule modification;protein phosphopantetheinylation;protein phosphorylation;cellular protein metabolic process;protein metabolic process;cellular macromolecule metabolic process;phosphorylation;organonitrogen compound metabolic process;macromolecule metabolic process;phosphate-containing compound metabolic process;cellular process;phosphorus metabolic process;nitrogen compound metabolic process;primary metabolic process;cellular metabolic process;organic substance metabolic process;metabolic process	Coding	NAGNAG	-	-	MPDMEESAQPKPADPSDPELPNGAGDTEAPVTEPPAAAPEAAEEEEEDAVAAEEVPERSAPSKDAGTNADGWRPYTMGELLGEAAEAAAGRSDSADGNGPGSATPERSSQDSLQLSTHHDVAMDLINSVTGVDEEGRSRQRILTFAAKRYISAIERNPEDPDAYYNWALVLQESADNVDPNSDSSKDSLLEEACKKYAEATRLCPTLYDAYYNWAIAIADRAKMRGRTKEAEELWQQAIRNYDKAVQLSWNSPQALNNWGLGLQELSAIVPAKDKQTIIKTAISKFRSAIQLQFDFHRAIYNLGTVLYGLAEDTSRSGGPDISPNDLYSQSAIYVAAAHALKPNYSVYRSALRLVRSMLPLPYLKVGYLTAPPADDPIAPHKHWERSQFILNHAELQQVVNASESAAVKPNALVEKAKRFIKVDVADIVSVSTCSDLTLPPGAGLCINTTHGPMFLVADTWESLDGWLDAIRLVYTIFARGKSDVLAGIITG
BaRT2v18chr4HG219560.8	BaRT2v18chr4HG219560	chr4H	601114839	601121191	-	HC Iso-Seq	Enriched TSS and TES	601121167	601121191	601117416	601121166	601114839	601117415	601121164	601121166	601117416	601117418					Unproductive	PTC;NMD	-	PTC;ds_SJ;long_3UTR
BaRT2v18chr4HG219560.9	BaRT2v18chr4HG219560	chr4H	601114842	601121267	-	HC Iso-Seq	Enriched TSS and TES	601121167	601121267	601115122	601121166	601114842	601115121	601121164	601121166	601115122	601115124	UDP-N-acetylglucosamine--peptide N-acetylglucosaminyltransferase subunit;Tetratricopeptide repeat (TPR)-like superfamily protein;PH domain-containing protein	0.45425283148945084;0.3948182561010709;0.39431576793829937	GO:0048768;GO:0005802;GO:0097363;GO:0048767;GO:0005769;GO:0016757;GO:0080147;GO:0005768;GO:0140096;GO:0048764;GO:0098791;GO:0016740;GO:0048765;GO:0031410;GO:0004672;GO:0010054;GO:0097708;GO:0016773;GO:0010053;GO:0031982;GO:0016301;GO:0009932;GO:0005794;GO:0016772;GO:0010015;GO:0005829;GO:0005524;GO:0009826;GO:0031984;GO:0032559;GO:0090627;GO:0012505;GO:0030554;GO:1905392;GO:0043231;GO:0035639;GO:0090558;GO:0043227;GO:0032555;GO:0048588;GO:0043229;GO:0017076;GO:0048364;GO:0043226;GO:0032553;GO:0022622;GO:0005737;GO:0097367;GO:0016049;GO:0005622;GO:0043168;GO:0060560;GO:0000166;GO:0110165;GO:0048469;GO:1901265;GO:0099402;GO:0036094;GO:0071695;GO:0003824;GO:0021700;GO:0043167;GO:0048589;GO:1901363;GO:0040007;GO:0097159;GO:0000904;GO:0005488;GO:0006887;GO:0009888;GO:0000902;GO:0048468;GO:0030154;GO:0048869;GO:0009653;GO:0048731;GO:0032940;GO:0046903;GO:0140352;GO:0007275;GO:0016192;GO:0048856;GO:0032501;GO:0032502;GO:0006810;GO:0051234;GO:0051179;GO:0006464;GO:0036211;GO:0043412;GO:0018215;GO:0006468;GO:0044267;GO:0019538;GO:0044260;GO:0016310;GO:1901564;GO:0043170;GO:0006796;GO:0006793;GO:0009987;GO:0006807;GO:0044238;GO:0044237;GO:0071704;GO:0008152	root hair cell tip growth;trans-Golgi network;protein O-GlcNAc transferase activity;root hair elongation;early endosome;transferase activity, transferring glycosyl groups;root hair cell development;endosome;catalytic activity, acting on a protein;trichoblast maturation;Golgi apparatus subcompartment;transferase activity;root hair cell differentiation;cytoplasmic vesicle;protein kinase activity;trichoblast differentiation;intracellular vesicle;phosphotransferase activity, alcohol group as acceptor;root epidermal cell differentiation;vesicle;kinase activity;cell tip growth;Golgi apparatus;transferase activity, transferring phosphorus-containing groups;root morphogenesis;cytosol;ATP binding;unidimensional cell growth;organelle subcompartment;adenyl ribonucleotide binding;plant epidermal cell differentiation;endomembrane system;adenyl nucleotide binding;plant organ morphogenesis;intracellular membrane-bounded organelle;purine ribonucleoside triphosphate binding;plant epidermis development;membrane-bounded organelle;purine ribonucleotide binding;developmental cell growth;intracellular organelle;purine nucleotide binding;root development;organelle;ribonucleotide binding;root system development;cytoplasm;carbohydrate derivative binding;cell growth;intracellular anatomical structure;anion binding;developmental growth involved in morphogenesis;nucleotide binding;cellular anatomical entity;cell maturation;nucleoside phosphate binding;plant organ development;small molecule binding;anatomical structure maturation;catalytic activity;developmental maturation;ion binding;developmental growth;heterocyclic compound binding;growth;organic cyclic compound binding;cell morphogenesis involved in differentiation;binding;exocytosis;tissue development;cell morphogenesis;cell development;cell differentiation;cellular developmental process;anatomical structure morphogenesis;system development;secretion by cell;secretion;export from cell;multicellular organism development;vesicle-mediated transport;anatomical structure development;multicellular organismal process;developmental process;transport;establishment of localization;localization;cellular protein modification process;protein modification process;macromolecule modification;protein phosphopantetheinylation;protein phosphorylation;cellular protein metabolic process;protein metabolic process;cellular macromolecule metabolic process;phosphorylation;organonitrogen compound metabolic process;macromolecule metabolic process;phosphate-containing compound metabolic process;phosphorus metabolic process;cellular process;nitrogen compound metabolic process;primary metabolic process;cellular metabolic process;organic substance metabolic process;metabolic process	Coding	AS_3UTR;NAGNAG	-	-	MPDMEESAQPKPADPSDPELPNGAGDTEAPVTEPPAAAPEAAEEEEEDAVAAEEVPERSAPSKDAGTNADGWRPYTMGELLGEAAEAAAGRSDSADGNGPGSATPERSSQDSLQLSTHHDVAMDLINSVTGVDEEGRSRQRILTFAAKRYISAIERNPEDPDAYYNWALVLQESADNVDPNSDSSKDSLLEEACKKYAEATRLCPTLYDAYYNWAIAIADRAKMRGRTKEAEELWQQAIRNYDKAVQLSWNSPQALNNWGLGLQELSAIVPAKDKQTIIKTAISKFRSAIQLQFDFHRAIYNLGTVLYGLAEDTSRSGGPDISPNDLYSQSAIYVAAAHALKPNYSVYRSALRLVRSMLPLPYLKVGYLTAPPADDPIAPHKHWERSQFILNHAELQQVNASESAAVKPNALVEKAKRFIKVDVADIVSVSTCSDLTLPPGAGLCINTTHGPMFLVADTWESLDGWLDAIRLVYTIFARGKSDVLAGIITG
BaRT2v18chr4HG219560.10	BaRT2v18chr4HG219560	chr4H	601114858	601121270	-	HC Iso-Seq	Enriched TSS and TES	601121167	601121270	601115122	601121166	601114858	601115121	601121164	601121166	601115122	601115124	UDP-N-acetylglucosamine--peptide N-acetylglucosaminyltransferase subunit;PH domain-containing protein;Tetratricopeptide repeat (TPR)-like superfamily protein	0.45807991198507053;0.39870658825526795;0.39823237518624666	GO:0048768;GO:0005802;GO:0016757;GO:0048767;GO:0005769;GO:0004672;GO:0080147;GO:0005768;GO:0016773;GO:0048764;GO:0098791;GO:0016740;GO:0048765;GO:0031410;GO:0016301;GO:0010054;GO:0097708;GO:0140096;GO:0010053;GO:0031982;GO:0016772;GO:0009932;GO:0005794;GO:0005524;GO:0010015;GO:0005829;GO:0032559;GO:0009826;GO:0031984;GO:0030554;GO:0090627;GO:0012505;GO:0035639;GO:1905392;GO:0043231;GO:0032555;GO:0090558;GO:0043227;GO:0017076;GO:0048588;GO:0043229;GO:0032553;GO:0048364;GO:0043226;GO:0097367;GO:0022622;GO:0005737;GO:0043168;GO:0016049;GO:0005622;GO:0000166;GO:0060560;GO:1901265;GO:0110165;GO:0048469;GO:0036094;GO:0099402;GO:0043167;GO:0071695;GO:1901363;GO:0021700;GO:0097159;GO:0048589;GO:0003824;GO:0040007;GO:0005488;GO:0000904;GO:0006887;GO:0009888;GO:0000902;GO:0048468;GO:0030154;GO:0048869;GO:0009653;GO:0048731;GO:0032940;GO:0046903;GO:0140352;GO:0007275;GO:0016192;GO:0048856;GO:0032501;GO:0032502;GO:0006810;GO:0051234;GO:0051179;GO:0006468;GO:0006464;GO:0036211;GO:0043412;GO:0016310;GO:0006796;GO:0006793;GO:0044267;GO:0009987;GO:0019538;GO:0044260;GO:1901564;GO:0043170;GO:0006807;GO:0044238;GO:0044237;GO:0071704;GO:0008152	root hair cell tip growth;trans-Golgi network;transferase activity, transferring glycosyl groups;root hair elongation;early endosome;protein kinase activity;root hair cell development;endosome;phosphotransferase activity, alcohol group as acceptor;trichoblast maturation;Golgi apparatus subcompartment;transferase activity;root hair cell differentiation;cytoplasmic vesicle;kinase activity;trichoblast differentiation;intracellular vesicle;catalytic activity, acting on a protein;root epidermal cell differentiation;vesicle;transferase activity, transferring phosphorus-containing groups;cell tip growth;Golgi apparatus;ATP binding;root morphogenesis;cytosol;adenyl ribonucleotide binding;unidimensional cell growth;organelle subcompartment;adenyl nucleotide binding;plant epidermal cell differentiation;endomembrane system;purine ribonucleoside triphosphate binding;plant organ morphogenesis;intracellular membrane-bounded organelle;purine ribonucleotide binding;plant epidermis development;membrane-bounded organelle;purine nucleotide binding;developmental cell growth;intracellular organelle;ribonucleotide binding;root development;organelle;carbohydrate derivative binding;root system development;cytoplasm;anion binding;cell growth;intracellular anatomical structure;nucleotide binding;developmental growth involved in morphogenesis;nucleoside phosphate binding;cellular anatomical entity;cell maturation;small molecule binding;plant organ development;ion binding;anatomical structure maturation;heterocyclic compound binding;developmental maturation;organic cyclic compound binding;developmental growth;catalytic activity;growth;binding;cell morphogenesis involved in differentiation;exocytosis;tissue development;cell morphogenesis;cell development;cell differentiation;cellular developmental process;anatomical structure morphogenesis;system development;secretion by cell;secretion;export from cell;multicellular organism development;vesicle-mediated transport;anatomical structure development;multicellular organismal process;developmental process;transport;establishment of localization;localization;protein phosphorylation;cellular protein modification process;protein modification process;macromolecule modification;phosphorylation;phosphate-containing compound metabolic process;phosphorus metabolic process;cellular protein metabolic process;cellular process;protein metabolic process;cellular macromolecule metabolic process;organonitrogen compound metabolic process;macromolecule metabolic process;nitrogen compound metabolic process;primary metabolic process;cellular metabolic process;organic substance metabolic process;metabolic process	Coding	-	-	-	MPDMEESAQPKPADPSDPELPNGAGDTEAPVTEPPAAAPEAAEEEEEDAVAAEEVPERSAPSKDAGTNADGWRPYTMGELLGEAAEAAAGRSDSADGNGPGSATPERSSQDSLQLSTHHDVAMDLINSVTGVDEEGRSRQRILTFAAKRYISAIERNPEDPDAYYNWALVLQESADNVDPNSDSSKDSLLEEACKKYAEATRLCPTLYDAYYNWAIAIADRAKMRGRTKEAEELWQQAIRNYDKAVQLSWNSPQALNNWGLGLQELSAIVPAKDKQTIIKTAISKFRSAIQLQFDFHRAIYNLGTVLYGLAEDTSRSGGPDISPNDLYSQSAIYVAAAHALKPNYSVYRSALRLVRSMLPLPYLKVGYLTAPPADDPIAPHKHWERSQFILNHAELQQVNASESAAVKPNALVEKAKRFIKVDVADIVSVSTCSDLTLPPGAGLCINTTHGPMFLVCTPPLLDSSWSDTCFQTHCSPLPFRQCQVADTWESLDGWLDAIRLVYTIFARGKSDVLAGIITG
BaRT2v18chr4HG219570.1	BaRT2v18chr4HG219570	chr4H	601123016	601127591	+	Illumina;HC Iso-Seq	Enriched TSS and TES	601123016	601123136	601123137	601126671	601126672	601127591	601123137	601123139	601126669	601126671	Heat shock 70 kDa protein, mitochondrial	0.568895	GO:0051082;GO:0006457;GO:0005774;GO:0005515;GO:0051085;GO:0005773;GO:0005524;GO:0051084;GO:0098588;GO:0032559;GO:0006458;GO:0005739;GO:0030554;GO:0034620;GO:0031090;GO:0035639;GO:0035967;GO:0043231;GO:0032555;GO:0006986;GO:0043227;GO:0017076;GO:0035966;GO:0043229;GO:0032553;GO:0061077;GO:0043226;GO:0097367;GO:0042026;GO:0005737;GO:0043168;GO:0071310;GO:0005622;GO:0000166;GO:0010033;GO:0016020;GO:1901265;GO:0070887;GO:0110165;GO:0036094;GO:0042221;GO:0051787;GO:0033554;GO:0044183;GO:0006950;GO:0043167;GO:0051716;GO:1901363;GO:0050896;GO:0097159;GO:0009987;GO:0031072;GO:0005488;GO:0016887;GO:0017111;GO:0016462;GO:0016818;GO:0016817;GO:0016787;GO:0003824;GO:0051082;GO:0006457;GO:0005774;GO:0005515;GO:0051085;GO:0005773;GO:0005524;GO:0051084;GO:0098588;GO:0032559;GO:0006458;GO:0005739;GO:0030554;GO:0034620;GO:0031090;GO:0035639;GO:0035967;GO:0043231;GO:0032555;GO:0006986;GO:0043227;GO:0017076;GO:0035966;GO:0043229;GO:0032553;GO:0061077;GO:0043226;GO:0097367;GO:0042026;GO:0005737;GO:0043168;GO:0071310;GO:0005622;GO:0000166;GO:0010033;GO:0016020;GO:1901265;GO:0070887;GO:0110165;GO:0051787;GO:0042221;GO:0044183;GO:0033554;GO:0036094;GO:0006950;GO:0031072;GO:0051716;GO:0043167;GO:0050896;GO:1901363;GO:0009987;GO:0097159;GO:0005488;GO:0016887;GO:0017111;GO:0016462;GO:0016818;GO:0016817;GO:0016787;GO:0003824;GO:0051082;GO:0006457;GO:0005774;GO:0005515;GO:0051085;GO:0005773;GO:0005524;GO:0051084;GO:0098588;GO:0032559;GO:0006458;GO:0005739;GO:0030554;GO:0034620;GO:0031090;GO:0035639;GO:0035967;GO:0043231;GO:0032555;GO:0006986;GO:0043227;GO:0017076;GO:0035966;GO:0043229;GO:0032553;GO:0061077;GO:0043226;GO:0097367;GO:0042026;GO:0005737;GO:0051787;GO:0071310;GO:0005622;GO:0043168;GO:0010033;GO:0016020;GO:0000166;GO:0070887;GO:0110165;GO:1901265;GO:0042221;GO:0044183;GO:0033554;GO:0036094;GO:0006950;GO:0031072;GO:0051716;GO:0043167;GO:0050896;GO:1901363;GO:0009987;GO:0097159;GO:0005488;GO:0016887;GO:0017111;GO:0016462;GO:0016818;GO:0016817;GO:0016787;GO:0003824	unfolded protein binding;protein folding;vacuolar membrane;protein binding;chaperone cofactor-dependent protein refolding;vacuole;ATP binding;'de novo' posttranslational protein folding;bounding membrane of organelle;adenyl ribonucleotide binding;'de novo' protein folding;mitochondrion;adenyl nucleotide binding;cellular response to unfolded protein;organelle membrane;purine ribonucleoside triphosphate binding;cellular response to topologically incorrect protein;intracellular membrane-bounded organelle;purine ribonucleotide binding;response to unfolded protein;membrane-bounded organelle;purine nucleotide binding;response to topologically incorrect protein;intracellular organelle;ribonucleotide binding;chaperone-mediated protein folding;organelle;carbohydrate derivative binding;protein refolding;cytoplasm;anion binding;cellular response to organic substance;intracellular anatomical structure;nucleotide binding;response to organic substance;membrane;nucleoside phosphate binding;cellular response to chemical stimulus;cellular anatomical entity;small molecule binding;response to chemical;misfolded protein binding;cellular response to stress;protein folding chaperone;response to stress;ion binding;cellular response to stimulus;heterocyclic compound binding;response to stimulus;organic cyclic compound binding;cellular process;heat shock protein binding;binding;ATPase activity;nucleoside-triphosphatase activity;pyrophosphatase activity;hydrolase activity, acting on acid anhydrides, in phosphorus-containing anhydrides;hydrolase activity, acting on acid anhydrides;hydrolase activity;catalytic activity;unfolded protein binding;protein folding;vacuolar membrane;protein binding;chaperone cofactor-dependent protein refolding;vacuole;ATP binding;'de novo' posttranslational protein folding;bounding membrane of organelle;adenyl ribonucleotide binding;'de novo' protein folding;mitochondrion;adenyl nucleotide binding;cellular response to unfolded protein;organelle membrane;purine ribonucleoside triphosphate binding;cellular response to topologically incorrect protein;intracellular membrane-bounded organelle;purine ribonucleotide binding;response to unfolded protein;membrane-bounded organelle;purine nucleotide binding;response to topologically incorrect protein;intracellular organelle;ribonucleotide binding;chaperone-mediated protein folding;organelle;carbohydrate derivative binding;protein refolding;cytoplasm;anion binding;cellular response to organic substance;intracellular anatomical structure;nucleotide binding;response to organic substance;membrane;nucleoside phosphate binding;cellular response to chemical stimulus;cellular anatomical entity;misfolded protein binding;response to chemical;protein folding chaperone;cellular response to stress;small molecule binding;response to stress;heat shock protein binding;cellular response to stimulus;ion binding;response to stimulus;heterocyclic compound binding;cellular process;organic cyclic compound binding;binding;ATPase activity;nucleoside-triphosphatase activity;pyrophosphatase activity;hydrolase activity, acting on acid anhydrides, in phosphorus-containing anhydrides;hydrolase activity, acting on acid anhydrides;hydrolase activity;catalytic activity;unfolded protein binding;protein folding;vacuolar membrane;protein binding;chaperone cofactor-dependent protein refolding;vacuole;ATP binding;'de novo' posttranslational protein folding;bounding membrane of organelle;adenyl ribonucleotide binding;'de novo' protein folding;mitochondrion;adenyl nucleotide binding;cellular response to unfolded protein;organelle membrane;purine ribonucleoside triphosphate binding;cellular response to topologically incorrect protein;intracellular membrane-bounded organelle;purine ribonucleotide binding;response to unfolded protein;membrane-bounded organelle;purine nucleotide binding;response to topologically incorrect protein;intracellular organelle;ribonucleotide binding;chaperone-mediated protein folding;organelle;carbohydrate derivative binding;protein refolding;cytoplasm;misfolded protein binding;cellular response to organic substance;intracellular anatomical structure;anion binding;response to organic substance;membrane;nucleotide binding;cellular response to chemical stimulus;cellular anatomical entity;nucleoside phosphate binding;response to chemical;protein folding chaperone;cellular response to stress;small molecule binding;response to stress;heat shock protein binding;cellular response to stimulus;ion binding;response to stimulus;heterocyclic compound binding;cellular process;organic cyclic compound binding;binding;ATPase activity;nucleoside-triphosphatase activity;pyrophosphatase activity;hydrolase activity, acting on acid anhydrides, in phosphorus-containing anhydrides;hydrolase activity, acting on acid anhydrides;hydrolase activity;catalytic activity	Coding	-	-	-	MLLRAVRRRGIASPLATATLTANVQSTCAAANVCSRWATFARTFSAKPTGNEVIGIDLGTTNSCVAVMEGKNAKVIENSEGARTTPSVVAFSQKGELLVGTPAKRQAVTNPQNTFFGTKRMIGRRFDDPQTQKEMNMVPYKIVKAPNGDAWVETTDGKQYSPSQIGGFVLTKMKETAESYLGKSICKAVITVPAYFNDAQRQATKDAGRIAGLDVQRIINEPTAAALSYGTNNKEGLIAVFDLGGGTFDVSILEISNGVFEVKATNGDTFLGGEDFDNTLLEFLVREYKITENIDLSKDRLALQRLREAAEKAKIELSSTTQTEINLPFITADNSGAKHLNITLTRSKFESLVNSLIERTREPCKSCLKDAGITTKDVDEVLLVGGMTRVPKVQDIVSEIFGKAPSKGVNPDEAVAMGAAIQGGILRGDVKELLLLDVTPLSLGIETLGGIFTRLISRNTTIPTKKSQVGVLNRC
BaRT2v18chr4HG219570.2	BaRT2v18chr4HG219570	chr4H	601123027	601127591	+	HC Iso-Seq	Enriched TSS and TES	601123027	601123136	601123137	601127272	601127273	601127591	601123137	601123139	601127270	601127272	Heat shock 70 kDa protein, mitochondrial	0.596477	GO:0051082;GO:0006457;GO:0005774;GO:0005515;GO:0051085;GO:0005773;GO:0005524;GO:0051084;GO:0098588;GO:0032559;GO:0006458;GO:0005739;GO:0030554;GO:0034620;GO:0031090;GO:0035639;GO:0035967;GO:0043231;GO:0032555;GO:0006986;GO:0043227;GO:0017076;GO:0035966;GO:0043229;GO:0032553;GO:0061077;GO:0043226;GO:0097367;GO:0042026;GO:0005737;GO:0043168;GO:0071310;GO:0005622;GO:0000166;GO:0010033;GO:0016020;GO:1901265;GO:0070887;GO:0110165;GO:0051787;GO:0042221;GO:0044183;GO:0033554;GO:0036094;GO:0006950;GO:0031072;GO:0051716;GO:0043167;GO:0050896;GO:1901363;GO:0009987;GO:0097159;GO:0005488;GO:0016887;GO:0017111;GO:0016462;GO:0016818;GO:0016817;GO:0016787;GO:0003824	unfolded protein binding;protein folding;vacuolar membrane;protein binding;chaperone cofactor-dependent protein refolding;vacuole;ATP binding;'de novo' posttranslational protein folding;bounding membrane of organelle;adenyl ribonucleotide binding;'de novo' protein folding;mitochondrion;adenyl nucleotide binding;cellular response to unfolded protein;organelle membrane;purine ribonucleoside triphosphate binding;cellular response to topologically incorrect protein;intracellular membrane-bounded organelle;purine ribonucleotide binding;response to unfolded protein;membrane-bounded organelle;purine nucleotide binding;response to topologically incorrect protein;intracellular organelle;ribonucleotide binding;chaperone-mediated protein folding;organelle;carbohydrate derivative binding;protein refolding;cytoplasm;anion binding;cellular response to organic substance;intracellular anatomical structure;nucleotide binding;response to organic substance;membrane;nucleoside phosphate binding;cellular response to chemical stimulus;cellular anatomical entity;misfolded protein binding;response to chemical;protein folding chaperone;cellular response to stress;small molecule binding;response to stress;heat shock protein binding;cellular response to stimulus;ion binding;response to stimulus;heterocyclic compound binding;cellular process;organic cyclic compound binding;binding;ATPase activity;nucleoside-triphosphatase activity;pyrophosphatase activity;hydrolase activity, acting on acid anhydrides, in phosphorus-containing anhydrides;hydrolase activity, acting on acid anhydrides;hydrolase activity;catalytic activity	Coding	-	-	-	MLLRAVRRRGIASPLATATGLSACPSDYARLTANVQSTCAAANVCSRWATFARTFSAKPTGNEVIGIDLGTTNSCVAVMEGKNAKVIENSEGARTTPSVVAFSQKGELLVGTPAKRQAVTNPQNTFFGTKRMIGRRFDDPQTQKEMNMVPYKIVKAPNGDAWVETTDGKQYSPSQIGGFVLTKMKETAESYLGKSICKAVITVPAYFNDAQRQATKDAGRIAGLDVQRIINEPTAAALSYGTNNKEGLIAVFDLGGGTFDVSILEISNGVFEVKATNGDTFLGGEDFDNTLLEFLVREYKITENIDLSKDRLALQRLREAAEKAKIELSSTTQTEINLPFITADNSGAKHLNITLTRSKFESLVNSLIERTREPCKSCLKDAGITTKDVDEVLLVGGMTRVPKVQDIVSEIFGKAPSKGVNPDEAVAMGAAIQGGILRGDVKELLLLDVTPLSLGIETLGGIFTRLISRNTTIPTKKSQVFSTAADNQTQVGIKVLQGEREMATDNKLLGEFDLVGIPPAPRGMPQVEVTFDIDANGIVTVSAKDKATGKEQQITIRSSGGLSEAEIQKMVQEAEVHSQKDQERKALIDVRNTADTTIYNVEKSLGEYQDKVPAEVVSEVEAAVAELRAEMASDDVERIKAKIDAVNRAVSKIGQHMSGGGGGAAGGSQGGDDAPQEAEYEEVKK
BaRT2v18chr4HG219570.3	BaRT2v18chr4HG219570	chr4H	601123095	601127591	+	HC Iso-Seq	Enriched TSS and TES	601123095	601123136	601123137	601127272	601127273	601127591	601123137	601123139	601127270	601127272	Heat shock 70 kDa protein, mitochondrial	0.612205	GO:0051082;GO:0006457;GO:0005774;GO:0005515;GO:0051085;GO:0005773;GO:0005524;GO:0051084;GO:0098588;GO:0032559;GO:0006458;GO:0005739;GO:0030554;GO:0034620;GO:0031090;GO:0035639;GO:0035967;GO:0043231;GO:0032555;GO:0006986;GO:0043227;GO:0017076;GO:0035966;GO:0043229;GO:0032553;GO:0061077;GO:0043226;GO:0097367;GO:0042026;GO:0005737;GO:0051787;GO:0071310;GO:0005622;GO:0043168;GO:0010033;GO:0016020;GO:0000166;GO:0070887;GO:0110165;GO:1901265;GO:0042221;GO:0044183;GO:0033554;GO:0036094;GO:0006950;GO:0031072;GO:0051716;GO:0043167;GO:0050896;GO:1901363;GO:0009987;GO:0097159;GO:0005488;GO:0016887;GO:0017111;GO:0016462;GO:0016818;GO:0016817;GO:0016787;GO:0003824	unfolded protein binding;protein folding;vacuolar membrane;protein binding;chaperone cofactor-dependent protein refolding;vacuole;ATP binding;'de novo' posttranslational protein folding;bounding membrane of organelle;adenyl ribonucleotide binding;'de novo' protein folding;mitochondrion;adenyl nucleotide binding;cellular response to unfolded protein;organelle membrane;purine ribonucleoside triphosphate binding;cellular response to topologically incorrect protein;intracellular membrane-bounded organelle;purine ribonucleotide binding;response to unfolded protein;membrane-bounded organelle;purine nucleotide binding;response to topologically incorrect protein;intracellular organelle;ribonucleotide binding;chaperone-mediated protein folding;organelle;carbohydrate derivative binding;protein refolding;cytoplasm;misfolded protein binding;cellular response to organic substance;intracellular anatomical structure;anion binding;response to organic substance;membrane;nucleotide binding;cellular response to chemical stimulus;cellular anatomical entity;nucleoside phosphate binding;response to chemical;protein folding chaperone;cellular response to stress;small molecule binding;response to stress;heat shock protein binding;cellular response to stimulus;ion binding;response to stimulus;heterocyclic compound binding;cellular process;organic cyclic compound binding;binding;ATPase activity;nucleoside-triphosphatase activity;pyrophosphatase activity;hydrolase activity, acting on acid anhydrides, in phosphorus-containing anhydrides;hydrolase activity, acting on acid anhydrides;hydrolase activity;catalytic activity	Coding	-	-	-	MLLRAVRRRGIASPLATATLTANVQSTCAAANVCSRWATFARTFSAKPTGNEVIGIDLGTTNSCVAVMEGKNAKVIENSEGARTTPSVVAFSQKGELLVGTPAKRQAVTNPQNTFFGTKRMIGRRFDDPQTQKEMNMVPYKIVKAPNGDAWVETTDGKQYSPSQIGGFVLTKMKETAESYLGKSICKAVITVPAYFNDAQRQATKDAGRIAGLDVQRIINEPTAAALSYGTNNKEGLIAVFDLGGGTFDVSILEISNGVFEVKATNGDTFLGGEDFDNTLLEFLVREYKITENIDLSKDRLALQRLREAAEKAKIELSSTTQTEINLPFITADNSGAKHLNITLTRSKFESLVNSLIERTREPCKSCLKDAGITTKDVDEVLLVGGMTRVPKVQDIVSEIFGKAPSKGVNPDEAVAMGAAIQGGILRGDVKELLLLDVTPLSLGIETLGGIFTRLISRNTTIPTKKSQVFSTAADNQTQVGIKVLQGEREMATDNKLLGEFDLVGIPPAPRGMPQVEVTFDIDANGIVTVSAKDKATGKEQQITIRSSGGLSEAEIQKMVQEAEVHSQKDQERKALIDVRNTADTTIYNVEKSLGEYQDKVPAEVVSEVEAAVAELRAEMASDDVERIKAKIDAVNRAVSKIGQHMSGGGGGAAGGSQGGDDAPQEAEYEEVKK
BaRT2v18chr4HG219570.4	BaRT2v18chr4HG219570	chr4H	601123095	601127591	+	HC Iso-Seq	Enriched TSS and TES	601123095	601123136	601123137	601124920	601124921	601127591	601123137	601123139	601124918	601124920					Unproductive	PTC;NMD	ldORF	PTC;ds_SJ;long_3UTR
BaRT2v18chr4HG219570.5	BaRT2v18chr4HG219570	chr4H	601123095	601127591	+	HC Iso-Seq	Enriched TSS and TES	601123095	601123136	601123137	601124020	601124021	601127591	601123137	601123139	601124018	601124020					Unproductive	PTC;NMD	ldORF	PTC;ds_SJ;long_3UTR
BaRT2v18chr4HG219580.1	BaRT2v18chr4HG219580	chr4H	601132137	601133099	+	Illumina	Illumina	601132137	601132371	601132372	601132755	601132756	601133099	601132372	601132374	601132753	601132755					Non_Coding	Short_ORF	-	-
BaRT2v18chr4HG219580.2	BaRT2v18chr4HG219580	chr4H	601132182	601132905	+	HC Iso-Seq	Fixed window	601132182	601132371	601132372	601132755	601132756	601132905	601132372	601132374	601132753	601132755					Non_Coding	Short_ORF	-	-
BaRT2v18chr4HG219590.1	BaRT2v18chr4HG219590	chr4H	601178608	601183086	+	Illumina	Illumina	601178608	601179243	601179244	601179600	601179601	601183086	601179244	601179246	601179598	601179600					Unproductive	PTC;NMD	ldORF	PTC;ds_SJ;long_3UTR
BaRT2v18chr4HG219590.2	BaRT2v18chr4HG219590	chr4H	601178893	601182911	+	HC Iso-Seq	Enriched TSS and TES	601178893	601179243	601179244	601182404	601182405	601182911	601179244	601179246	601182402	601182404	Trihelix transcription factor GT-2;Myb-like domain-containing protein	0.7284768225074091;0.37095761808296185	GO:0005634;GO:0043231;GO:0043227;GO:0043229;GO:0043226;GO:0005622;GO:0110165	nucleus;intracellular membrane-bounded organelle;membrane-bounded organelle;intracellular organelle;organelle;intracellular anatomical structure;cellular anatomical entity	Coding	-	-	-	MQQPPDMPPFSPAGWRGPAGAPSPISSRPPAPTPAPAPGQQHQQHQMDEQHGAAVSGSGSGSVDGGEEGERGGSSSAAPGGNRWPRQETLALLKIRSEMDAAFREAALKGPLWEEVSRRLAEMGHTRSAKKCREKFENVDKYYRRTKDGRTGRGDGKTYRFFTELEALHGAHQPPPAAPVSATIVTYSAVPTAPPRVLQAAEPSPPPLFLTHQPVPTESPACLTTTAPVGDASFSDSDGEDTDETADGGKRKRRGGSWGHGGKAMRFFEGLMRQVMERQEAMQSRLLEAIERRDQDRMIREEAWRRQEVARLAREQDALAQERAVAASRDAAVVSFIQRITGQIVPVQAPSSFPAKPAATVTSVKPPPLQPTPVASAAPAPAPPTPRPPVQAQPNVTTPMRTQPQTPQPQQHVTPTATPEPQPQTPQQQPHHQQSKEIVVHAPEQPPVDMAGGASPSRWPKAEVHALIQLRTEMEARYQDTAPKGPLWEDISVGMRRLGYNRSSKRCKEKWENINKYFKKVKESSRKRPEDSKTCPYFHQLDALYRTKALAVGSSSSSSSGVHAPALQAPAPSSARAEPAAVTVLAPVPLSSQTPSPAAQHVEHAAKNLISNGNGHGNGAAMQVKASNGAPPTVAMFPSSAQAAGNGANSGTATNKLELKQEGVAKETAPVVQPAVAMNHSYGRNDRRDVYDLDSDSMDEDDEDDFDDDDDEEDDDVPGGRNINMPPVLHQYDAHFLQRQHQHQQQQQQNHNHNHNVVRPNAANGSGNPPAGNATPTSAAGATNGAPFLAMVQ
BaRT2v18chr4HG219600.1	BaRT2v18chr4HG219600	chr4H	601178653	601182953	-	Illumina	Illumina	601180221	601182953	601179768	601180220	601178653	601179767	601180218	601180220	601179768	601179770					Coding	-	-	-	MIHPIIYTPPTCYHHRRSIHHNCLHTCARMHALLSRERKSQAAVFLARLVVMKKPQIGDADGGIKYWGIVIGIDAWELDLTGANPRKKKQKSRGGRAMCVWFLIGGKSIHPSIHPSCVLVLVGRQFLGRACEPHEPHPDQLSHHTSHLHT
BaRT2v18chr4HG219610.1	BaRT2v18chr4HG219610	chr4H	601201079	601201860	+	Illumina	Illumina	601201079	601201112	601201113	601201844	601201845	601201860	601201113	601201115	601201842	601201844					Coding	-	-	-	MLNKQARTTDRVADKMVNHNSQRIIDTTELQTKYISLETTNTGCKHVSYRWVLVSVRFDSRRRLLVVVVVLLPHQVGILGPEVGALLPHPSSLLEHLVDVLLRDLEVARLLHLLPDPGLELLEPVSPGLMAEDHIHVLLRHVHLPFRLSILHVFTTTASQEEGLRHVLAASSETSRLLQSRKFHRRLLLRCLESASRICLVVAAYLGSTRLHSRIDGHPPRRHGLSSPRRRWIWGFLWDFEPS
BaRT2v18chr4HG219620.1	BaRT2v18chr4HG219620	chr4H	601201092	601201865	-	HC Iso-Seq	Fixed window	601201782	601201865	601201275	601201781	601201092	601201274	601201779	601201781	601201275	601201277					Coding	-	-	-	MAAGRVTVDPTVEACAPKVCGNNKADAAGTFEAAEEKTSMEFSALEETACFAAGGQDMTESFFLAGGGGEYMEDAQTKRKMYMSQEDMDVILSHEARGDRFKQFQARIRKEVQETGHFEISEEYVNKVFQQRAWMRQQCSDLRSQYPNLVWEQDDDDHEEAAAAVKSD
BaRT2v18chr4HG219630.1	BaRT2v18chr4HG219630	chr4H	601206478	601215612	+	Illumina	Illumina	601206478	601206669	601206670	601215612			601206670	601206672	601215610	601215612					Non_Coding	Short_ORF	-	-
BaRT2v18chr4HG219640.1	BaRT2v18chr4HG219640	chr4H	601267440	601268939	-	Illumina	Illumina	601268087	601268939	601267712	601268086	601267440	601267711	601268084	601268086	601267712	601267714					Coding	-	-	-	MAASSSTLEALTSPCTTCGSHRSWRYSRARATCSATAARRAHGRGGQTEALLAWRWSWRLPLGANSRTSTPSSRWSQKARRRTMCGWRTRSSASSSWRKARRRRSLLRCTLTAASWEEPARRAR
BaRT2v18chr4HG219650.1	BaRT2v18chr4HG219650	chr4H	601267445	601268936	+	Illumina;HC Iso-Seq	Enriched TSS and TES	601267445	601267508	601267509	601268552	601268553	601268936	601267509	601267511	601268550	601268552	Salt tolerance receptor-like cytoplasmic kinase 1;Receptor protein kinase CRINKLY4;Leucine-rich repeat receptor protein kinase EXS;Protein kinase domain-containing protein	0.4709470995301122;0.460934820110264;0.45368343752039103;0.42742218302124846	GO:0004672;GO:0006468;GO:0005886;GO:0004674;GO:0006464;GO:0071944;GO:0016773;GO:0036211;GO:0016020;GO:0016301;GO:0043412;GO:0110165;GO:0016772;GO:0016310;GO:0140096;GO:0006796;GO:0005524;GO:0006793;GO:0032559;GO:0044267;GO:0030554;GO:0019538;GO:0035639;GO:0044260;GO:0032555;GO:0010310;GO:0017076;GO:1902074;GO:0032553;GO:1901000;GO:0097367;GO:0047484;GO:0043168;GO:1901564;GO:0000166;GO:0043170;GO:1901265;GO:1902882;GO:0036094;GO:2000377;GO:0016740;GO:0009651;GO:0043167;GO:0009414;GO:0043621;GO:0009415;GO:1901363;GO:0009409;GO:0097159;GO:0001101;GO:0006970;GO:0004713;GO:0006807;GO:0005488;GO:0018108;GO:0003824;GO:0044238;GO:0005515;GO:0018212;GO:0004712;GO:0009266;GO:0010035;GO:1901700;GO:0080134;GO:0009628;GO:0044237;GO:0071704;GO:0006979;GO:0048583;GO:0018193;GO:0008152;GO:0042221;GO:0006950;GO:0031323;GO:0019222;GO:0050896;GO:0009987;GO:0050794;GO:0050789;GO:0065007	protein kinase activity;protein phosphorylation;plasma membrane;protein serine/threonine kinase activity;cellular protein modification process;cell periphery;phosphotransferase activity, alcohol group as acceptor;protein modification process;membrane;kinase activity;macromolecule modification;cellular anatomical entity;transferase activity, transferring phosphorus-containing groups;phosphorylation;catalytic activity, acting on a protein;phosphate-containing compound metabolic process;ATP binding;phosphorus metabolic process;adenyl ribonucleotide binding;cellular protein metabolic process;adenyl nucleotide binding;protein metabolic process;purine ribonucleoside triphosphate binding;cellular macromolecule metabolic process;purine ribonucleotide binding;regulation of hydrogen peroxide metabolic process;purine nucleotide binding;response to salt;ribonucleotide binding;regulation of response to salt stress;carbohydrate derivative binding;regulation of response to osmotic stress;anion binding;organonitrogen compound metabolic process;nucleotide binding;macromolecule metabolic process;nucleoside phosphate binding;regulation of response to oxidative stress;small molecule binding;regulation of reactive oxygen species metabolic process;transferase activity;response to salt stress;ion binding;response to water deprivation;protein self-association;response to water;heterocyclic compound binding;response to cold;organic cyclic compound binding;response to acid chemical;response to osmotic stress;protein tyrosine kinase activity;nitrogen compound metabolic process;binding;peptidyl-tyrosine phosphorylation;catalytic activity;primary metabolic process;protein binding;peptidyl-tyrosine modification;protein serine/threonine/tyrosine kinase activity;response to temperature stimulus;response to inorganic substance;response to oxygen-containing compound;regulation of response to stress;response to abiotic stimulus;cellular metabolic process;organic substance metabolic process;response to oxidative stress;regulation of response to stimulus;peptidyl-amino acid modification;metabolic process;response to chemical;response to stress;regulation of cellular metabolic process;regulation of metabolic process;response to stimulus;cellular process;regulation of cellular process;regulation of biological process;biological regulation	Coding	-	-	-	MLLHRPKLPLLCCGCGTGGVATRGAATDEDQQQPGKVGGARQLSWAQVEAMTAGFTSAVVGEGGFSTVYLARLAGSSQLAAVKVHRSSERLRRAFRQELDALLRVRHPHIVRLLAFCDQRDEGVLVLEFAPNGSLHDHLHASKASVCPPLPWARRAAVALQVARALEYLHDRCEPQVVHGDVKASNVLLDAAMGARLCDFGSARAGFSGSAAVAVRPPRAVLGSPGYVDPHYLRSGVLTKKSDVYSLGVLLLELLTGTQPFSDGRLLTSAVAPMMKAGSCSCDDDVRKLVDQRLGCRYDVSQAATMATLAAACVADNPALRPSMADVVRTLEQISAAGRRSDGVTKP
BaRT2v18chr4HG219660.1	BaRT2v18chr4HG219660	chr4H	601301633	601303712	-	Illumina	Illumina	601302834	601303712	601302399	601302833	601301633	601302398	601302831	601302833	601302399	601302401					Coding	-	-	-	MIHSSAVDVVSVPALRNSEHRLTISSSVSARSSSPGSLMSSRVSTYECSSVVSSSVGTGLIICFFLRSLRASMSGRKSSFCRRRKARAVLRRPRKRRLVTDGKKAKTLVFRAANMSQSRCAAPTARTAALSSSSFTPKHMSARR
BaRT2v18chr4HG219670.1	BaRT2v18chr4HG219670	chr4H	601301854	601303750	+	HC Iso-Seq	Enriched TSS and TES	601301854	601302198	601302199	601303419	601303420	601303750	601302199	601302201	601303417	601303419	Transposon protein, putative, unclassified, expressed	0.562905			Coding	-	-	-	MHRLGRQLRTGMAPPAPQPRLRDAAPVPFPPLRASARLVLLDKLREQGPGPDGGGVMVMDAFRHAMFYLLALMCFGVKLDDDKAAVRAVGAAQRDWLMFAARKTSVFAFFPSVTKRLFRGRLKTALALRRRQKELFLPLIDARRERKKKQMIKPVPTEEDTTLEHSYVDTLLDIKLPGEEERALTDDEMVSLCSEFLNAGTDTTSTALEWIMAELTKHPRVQEKLYDEITEAQPQQQGGDDVDEEVAEEVTQGMPYLKAVVLEGLRKHPPGHFVLPHRAAEDMEVGGYLIPKGASVNFMVAEMGRDELEWERPMEFVPERFLPGGDGEGVDVTGSREIRMMPFGVGRRICAGLGVAMLHLEYLVANLVKEFEWQEVAGDEVDLAEKPEFTVVMAKPLCARLVQRAR
BaRT2v18chr4HG219680.1	BaRT2v18chr4HG219680	chr4H	601323622	601324906	-	HC Iso-Seq	Enriched TSS and TES	601324791	601324906	601324064	601324790	601323622	601324063	601324788	601324790	601324064	601324066	Tubby C-terminal-like domain-containing protein	0.796259			Coding	-	-	-	MTRVKVHPNAAAASLAVVPAAEEKGEAVSLTVWRRSLLFNGKGFTVFDSNGNLVFRVETYARGSPSEVVLMDADGLALLTVRRKKLSLAEEWLVYDGDGDELAPRRFTARRNMSLLPTKSLCRLSPAPSLDGTTGDAPGCRYHVEGSYASRSLHMFACTGGNQRRRVATVCRKEAAIGPDVFRLMVEPDFEPALAMAVVILLDQMNAS
BaRT2v18chr4HG219680.2	BaRT2v18chr4HG219680	chr4H	601323622	601324911	-	HC Iso-Seq	Enriched TSS and TES	601324791	601324911	601324002	601324790	601323622	601324001	601324788	601324790	601324002	601324004					Coding	-	-	-	MTRVKVHPNAAAASLAVVPAAEEKGEAVSLTVWRRSLLFNGKGFTVFDSNGNLVFRVETYARGSPSEVVLMDADGLALLTVRRKVCAYSSFFACPICSLIRWDLKSHVGLVVRDGGAEAEFGGGVARLRRRRRRAGAQAIHGAAEHESAPDKVPLSPVAGAIAGRYDWGCAWLPVPCGGVVRQSQPPHVRLHRRQSAAARGHGVPEGGRHRTGRVPADGGARLRAGAGHGRGHTPRSDERVLIEASIRSRQQPCMPAASTLL
BaRT2v18chr4HG219690.1	BaRT2v18chr4HG219690	chr4H	601323651	601325034	+	Illumina	Illumina	601323651	601324030	601324031	601324480	601324481	601325034	601324031	601324033	601324478	601324480					Coding	-	-	-	MAAAWIVSRLQLGRVHLIEEYDHGHGQRRLEVWLHHQPEHVRSDGGLLPAHRGHAPPLIAAGAGEHVEAATGVRPLHMVPATRRIPSRTVQRWRRRQATEGLCREQTHVPPRRESPGRQLVAVAVVDEPLLRQTQLLHHHHVRRDRHEI
BaRT2v18chr4HG219700.1	BaRT2v18chr4HG219700	chr4H	601465572	601476427	-	Illumina	Illumina	601476103	601476427	601465847	601476102	601465572	601465846	601476100	601476102	601465847	601465849	GYF domain-containing protein;Zinc finger CCCH domain-containing protein 20	0.47554669437233144;0.4258849981136513	GO:0003677;GO:0003676;GO:1901363;GO:0097159;GO:0046872;GO:0005488;GO:0043169;GO:0043167	DNA binding;nucleic acid binding;heterocyclic compound binding;organic cyclic compound binding;metal ion binding;binding;cation binding;ion binding	Coding	-	-	-	MIGWKMKSRGWAIFETVQVKQDAKRIRECVEKLQLLNNSEERARRINEVLEVHVDSHMDPDYESSEETADKRAVERSGTAKRSNGFFSPIKVQNYAKIMSDAIRHPKNLSKQSTISKQSTISKLGAGRSSKNTPSITGTDIPKSGTNVSSKISEAAPISSPGVTPSTEMEPEKVWHYKDPSGNVQGPFTLLQLSKWTAYFPRDLRVWLIFESEERSLLLTEVLSKQPKDFGQVPSVRSSKTKLAGSGQHRNSSNVDLNSTPSPAGYSRFNSSETTVQSSKYSVPERASPLHSSDELQHGGVQGRHSAECNNGHNRGDRWSPSMTQTSCSGQNNVESHRNQHASRSQAQHKSSLQAGSVKDLDSRQDYSHTIPTQLTRRDVPSPALALSPSESRTASSQHESSCLSSTNPGLHDELHSSITSEKTKSCAPATSVEDRGSSSPSAMLAHSERVPVCSQQSVPSAAIPEICKVGQEIKNDEKTREADASTVSVNQSPQSKMFPDSSPDNQDVERGYPNPAQKSESEKADVAHSERVPVCSPQSVPAAAIPETCKVGEIKNVEKTREADASNASVNQSLQSKVFPDCSPDNQDIEHEYSNPAQKPESKKADVAQSGSKSVTPETLDTKIPDHSQVPSVLPKFDLPTGEIGATDSVPNLEKTDVSGEDLNTQKECYSETSLAIREKVIADPAPCAKSVDASDVPESACDLPTGETRGVDNVEKTVFSGEDSNTQKECYSKTTLVTREKSVADTACVESINTPNVPGSVSNLEKRDSKGQDSSILVTSKKLLADPAASAEPIDGSAVLERDLMAADSNVQKELCSKPTLVTSEKVVVEPASCAESVGVPDVLGSASNLERRDLNDEDPIIQKELFSESVDVTGDKMVVKPVSRTESVDVSNVLESVSNLEGRDLNVEDSIVQKELFTESTLVTSDKMVVDPASCADVSDVLESVFNLEKTGLEGEHSNIQKELYEESALVTRENVVTDPAICAGSVHVSDVLEPVFDLEKTYLGGEGSDIQKELHEGSTLVTREYMAVNPAPCPESTDVSLTEQNRGTLCMDTLAAIEQFMTASPEEEPQCSSPIALSPWGESGYYQGDAVDSGLWGVPDDTINEMWSLLSPTPAPQHSSGVKSEVEGGAQSVNVATVAQGEYDFFQRDPTPGVHWGLTEQVKPKATAAPVSSIDVNVSTGLFGWQPSASERSNTGNTAAAAWSTSQNSNYLYSSYGAAAPSVRTSQEAPVKQEYTELDAANFGGALGNFGGGLGNSSKNWNAPAGNANRGSQRRDRIWNNRFHTREKRRTDIQARTDRGIVGGERDRGDGTDNRQ
BaRT2v18chr4HG219700.2	BaRT2v18chr4HG219700	chr4H	601468911	601476427	-	Illumina	Illumina	601476103	601476427	601471012	601476102	601468911	601471011	601476100	601476102	601471012	601471014					Unproductive	PTC;NMD	uORF	PTC;long_3UTR;ouORF;uORF;inframe;not_inframe
BaRT2v18chr4HG219700.3	BaRT2v18chr4HG219700	chr4H	601470419	601476858	-	Illumina	Illumina	601476103	601476858	601475829	601476102	601470419	601475828	601476100	601476102	601475829	601475831					Unproductive	PTC;NMD	uORF;ldORF	PTC;ds_SJ;long_3UTR;ouORF;uORF;inframe;not_inframe
BaRT2v18chr4HG219710.1	BaRT2v18chr4HG219710	chr4H	601466152	601470165	+	Illumina	Illumina	601466152	601466251	601466252	601466931	601466932	601470165	601466252	601466254	601466929	601466931					Unproductive	PTC;NMD	ldORF	PTC;ds_SJ;long_3UTR
BaRT2v18chr4HG219710.2	BaRT2v18chr4HG219710	chr4H	601466178	601470186	+	HC Iso-Seq	Enriched TSS and TES	601466178	601466251	601466252	601467927	601467928	601470186	601466252	601466254	601467925	601467927					Unproductive	PTC;NMD	-	PTC;ds_SJ;long_3UTR
BaRT2v18chr4HG219710.3	BaRT2v18chr4HG219710	chr4H	601466182	601470187	+	HC Iso-Seq	Enriched TSS and TES	601466182	601466251	601466252	601468062	601468063	601470187	601466252	601466254	601468060	601468062					Unproductive	PTC;NMD	-	PTC;ds_SJ;long_3UTR
BaRT2v18chr4HG219710.4	BaRT2v18chr4HG219710	chr4H	601466182	601470186	+	HC Iso-Seq	Enriched TSS and TES	601466182	601466251	601466252	601469941	601469942	601470186	601466252	601466254	601469939	601469941	Putative DUF26 domain receptor-like protein kinase;Transmembrane and coiled-coil domain-containing protein 4	0.8448450854749213;0.7212858360463414	GO:0016020;GO:0016301;GO:0009820;GO:0016021;GO:0016772;GO:0016310;GO:0031224;GO:0006796;GO:0016740;GO:0006793;GO:0110165;GO:0003824;GO:0044237;GO:0008152;GO:1901564;GO:0009987;GO:0006807;GO:0071704	membrane;kinase activity;alkaloid metabolic process;integral component of membrane;transferase activity, transferring phosphorus-containing groups;phosphorylation;intrinsic component of membrane;phosphate-containing compound metabolic process;transferase activity;phosphorus metabolic process;cellular anatomical entity;catalytic activity;cellular metabolic process;metabolic process;organonitrogen compound metabolic process;cellular process;nitrogen compound metabolic process;organic substance metabolic process	Coding	-	-	-	MAAALLTPTQRYAAGALLALALRQAQIHQSVLLGSSPAADDEEERASSASGGSGSGSGSSSSTGGSGEDAAAAAKALWTHDSRGLLRPVFRFLEIDPAAWPGLEETAASPEAKHHIGAFLRMIFEEDAESSSDSQDQEHALAKGVDVMVMSLSSDTAMDESSTKEVDQGTSTSSGVAQSSAKGFADDLLGIDKLSLDDVPATDHRKMTLLFTLLSACVADKPVSQEEDDRKSSHFRKGYDARHRVALRLLATWLDVKWIKMEAIEVMVACSAMAAAKEQEQSGENASPKSKWAKWKRGGIIGAAALTGGALLAITGGLAAPAIAAGFGALAPTLGTLMPVIGASGFAAMATAAGSVAGSVAVAASFGAAGAGLTGTKMARRIGSVKEFEFKPIGENHNQGRLAVGILVSGFAFDEEDYIRPWEGWKDNLERYILQWESKHIIAVSTAIQDWLTSRLALELMKQGAMRTVLSGFLAAFAWPATLLAATDFIDSKWSVAIDRSDKAGKMLAEVLMKGSQGNRPVTLIGFSLGARVIFKCLQELALSSDNEGLVERVVLLGAPVSVKGERWEPARKMVAGRFVNVYSKDDWILGVTFRASLLTQGLAGIQAVDVPGVENVST
BaRT2v18chr4HG219710.5	BaRT2v18chr4HG219710	chr4H	601466182	601470185	+	HC Iso-Seq	Enriched TSS and TES	601466182	601466251	601466252	601470088	601470089	601470185	601466252	601466254	601470086	601470088	Putative DUF26 domain receptor-like protein kinase;Transmembrane and coiled-coil domain-containing protein 4	0.8353532460766663;0.7137535372793462	GO:0016020;GO:0016301;GO:0009820;GO:0016021;GO:0016772;GO:0016310;GO:0031224;GO:0006796;GO:0016740;GO:0006793;GO:0110165;GO:0003824;GO:0044237;GO:0008152;GO:1901564;GO:0009987;GO:0006807;GO:0071704	membrane;kinase activity;alkaloid metabolic process;integral component of membrane;transferase activity, transferring phosphorus-containing groups;phosphorylation;intrinsic component of membrane;phosphate-containing compound metabolic process;transferase activity;phosphorus metabolic process;cellular anatomical entity;catalytic activity;cellular metabolic process;metabolic process;organonitrogen compound metabolic process;cellular process;nitrogen compound metabolic process;organic substance metabolic process	Coding	-	-	-	MAAALLTPTQRYAAGALLALALRQAQIHQSVLLGSSPAADDEEERASSASGGSGSGSGSSSSTGGSGEDAAAAAKALWTHDSRGLLRPVFRFLEIDPAAWPGLEETAASPEAKHHIGAFLRMIFEEDAESSSDSQDQEHALAKGVDVMVMSLSSDTAMDESSTKEVDQGTSTSSGVAQSSAKGFADDLLGIDKLSLDDVPATDHRKMTLLFTLLSACVADKPVSQEEDDRKSSHFRKGYDARHRVALRLLATWLDVKWIKMEAIEVMVACSAMAAAKEQEQSGENASPKSKWAKWKRGGIIGAAALTGGALLAITGGLAAPAIAAGFGALAPTLGTLMPVIGASGFAAMATAAGSVAGSVAVAASFGAAGAGLTGTKMARRIGSVKEFEFKPIGENHNQGRLAVGILVSGFAFDEEDYIRPWEGWKDNLERYILQWESKHIIAVSTAIQDWLTSRLALELMKQGAMRTVLSGFLAAFAWPATLLAATDFIDSKWSVAIDRSDKAGKMLAEVLMKGSQGNRPVTLIGFSLGARVIFKCLQELALSSDNEGLVERVVLLGAPVSVKGERWEPARKVLCAIRNIVMCSCMCVTLKHLKTCHNFLMTSLQMVAGRFVNVYSKDDWILGVTFRASLLTQGLAGIQAVDVPGVENVDVTELVDGHSSYLSAAQLILEHLELNTYYPVFAPFTAVSK
BaRT2v18chr4HG219710.6	BaRT2v18chr4HG219710	chr4H	601466182	601470191	+	HC Iso-Seq	Enriched TSS and TES	601466182	601466251	601466252	601468659	601468660	601470191	601466252	601466254	601468657	601468659					Unproductive	PTC;NMD	-	PTC;ds_SJ;long_3UTR
BaRT2v18chr4HG219710.7	BaRT2v18chr4HG219710	chr4H	601466182	601470183	+	HC Iso-Seq	Enriched TSS and TES	601466182	601466251	601466252	601466971	601466972	601470183	601466252	601466254	601466969	601466971					Unproductive	PTC	ldORF	-
BaRT2v18chr4HG219710.8	BaRT2v18chr4HG219710	chr4H	601466185	601470186	+	HC Iso-Seq	Enriched TSS and TES	601466185	601466251	601466252	601470088	601470089	601470186	601466252	601466254	601470086	601470088	Putative DUF26 domain receptor-like protein kinase;Transmembrane and coiled-coil domain-containing protein 4	0.9207182799197138;0.6907671873459316	GO:0016020;GO:0016301;GO:0016310;GO:0016021;GO:0016772;GO:0009820;GO:0031224;GO:0006796;GO:0016740;GO:0006793;GO:0004672;GO:0110165;GO:0006468;GO:0016773;GO:0006464;GO:0140096;GO:0036211;GO:0005524;GO:0043412;GO:0032559;GO:0044237;GO:0030554;GO:1901564;GO:0035639;GO:0008152;GO:0032555;GO:0017076;GO:0044267;GO:0032553;GO:0019538;GO:0097367;GO:0006807;GO:0003824;GO:0044260;GO:0043168;GO:0043170;GO:0000166;GO:0071704;GO:1901265;GO:0009987;GO:0036094;GO:0044238;GO:0043167;GO:1901363;GO:0097159;GO:0005488	membrane;kinase activity;phosphorylation;integral component of membrane;transferase activity, transferring phosphorus-containing groups;alkaloid metabolic process;intrinsic component of membrane;phosphate-containing compound metabolic process;transferase activity;phosphorus metabolic process;protein kinase activity;cellular anatomical entity;protein phosphorylation;phosphotransferase activity, alcohol group as acceptor;cellular protein modification process;catalytic activity, acting on a protein;protein modification process;ATP binding;macromolecule modification;adenyl ribonucleotide binding;cellular metabolic process;adenyl nucleotide binding;organonitrogen compound metabolic process;purine ribonucleoside triphosphate binding;metabolic process;purine ribonucleotide binding;purine nucleotide binding;cellular protein metabolic process;ribonucleotide binding;protein metabolic process;carbohydrate derivative binding;nitrogen compound metabolic process;catalytic activity;cellular macromolecule metabolic process;anion binding;macromolecule metabolic process;nucleotide binding;organic substance metabolic process;nucleoside phosphate binding;cellular process;small molecule binding;primary metabolic process;ion binding;heterocyclic compound binding;organic cyclic compound binding;binding	Coding	-	-	-	MAAALLTPTQRYAAGALLALALRQAQIHQSVLLGSSPAADDEEERASSASGGSGSGSGSSSSTGGSGEDAAAAAKALWTHDSRGLLRPVFRFLEIDPAAWPGLEETAASPEAKHHIGAFLRMIFEEDAESSSDSQDQEHALAKGVDVMVMSLSSDTAMDESSTKEVDQGTSTSSGVAQSSAKGFADDLLGIDKLSLDDVPATDHRKMTLLFTLLSACVADKPVSQEEDDRKSSHFRKGYDARHRVALRLLATWLDVKWIKMEAIEVMVACSAMAAAKEQEQSGENASPKSKWAKWKRGGIIGAAALTGGALLAITGGLAAPAIAAGFGALAPTLGTLMPVIGASGFAAMATAAGSVAGSVAVAASFGAAGAGLTGTKMARRIGSVKEFEFKPIGENHNQGRLAVGILVSGFAFDEEDYIRPWEGWKDNLERYILQWESKHIIAVSTAIQDWLTSRLALELMKQGAMRTVLSGFLAAFAWPATLLAATDFIDSKWSVAIDRSDKAGKMLAEVLMKGSQGNRPVTLIGFSLGARVIFKCLQELALSSDNEGLVERVVLLGAPVSVKGERWEPARKMVAGRFVNVYSKDDWILGVTFRASLLTQGLAGIQAVDVPGVENVDVTELVDGHSSYLSAAQLILEHLELNTYYPVFAPFTAVSK
BaRT2v18chr4HG219710.9	BaRT2v18chr4HG219710	chr4H	601466186	601470218	+	Illumina	Illumina	601466186	601466251	601466252	601468448	601468449	601470218	601466252	601466254	601468446	601468448					Unproductive	PTC;NMD	-	PTC;ds_SJ;long_3UTR
BaRT2v18chr4HG219710.10	BaRT2v18chr4HG219710	chr4H	601466190	601471464	+	Illumina	Illumina	601466190	601466251	601466252	601468448	601468449	601471464	601466252	601466254	601468446	601468448					Unproductive	PTC;NMD	-	PTC;ds_SJ;long_3UTR
BaRT2v18chr4HG219720.1	BaRT2v18chr4HG219720	chr4H	601476913	601481565	-	Illumina	Illumina	601481335	601481565	601478149	601481334	601476913	601478148	601481332	601481334	601478149	601478151	PHD domain-containing protein	0.398463	GO:0046872;GO:0043169;GO:0043167;GO:0005488;GO:0003677;GO:0016593;GO:0003676;GO:0008023;GO:1901363;GO:0016591;GO:0097159;GO:0055029;GO:1990269;GO:0000428;GO:0050815;GO:0030880;GO:0099122;GO:0061695;GO:0005488;GO:0005654;GO:0000993;GO:1990234;GO:0001099;GO:0031981;GO:0001098;GO:0140535;GO:0045309;GO:0140513;GO:0051219;GO:0070013;GO:0043175;GO:0043233;GO:0046872;GO:0031974;GO:0043169;GO:1902494;GO:0070063;GO:0005634;GO:0019899;GO:0032991;GO:0043167;GO:0043231;GO:0005515;GO:0043227;GO:0043229;GO:0043226;GO:0005622;GO:0110165;GO:0003677;GO:0016593;GO:0003676;GO:0008023;GO:1901363;GO:0016591;GO:0097159;GO:0055029;GO:1990269;GO:0000428;GO:0050815;GO:0030880;GO:0099122;GO:0061695;GO:0005488;GO:0005654;GO:0000993;GO:1990234;GO:0001099;GO:0031981;GO:0001098;GO:0140535;GO:0045309;GO:0140513;GO:0051219;GO:0070013;GO:0043175;GO:0043233;GO:0046872;GO:0031974;GO:0043169;GO:1902494;GO:0070063;GO:0005634;GO:0019899;GO:0032991;GO:0043167;GO:0043231;GO:0005515;GO:0043227;GO:0043229;GO:0043226;GO:0005622;GO:0110165	metal ion binding;cation binding;ion binding;binding;DNA binding;Cdc73/Paf1 complex;nucleic acid binding;transcription elongation factor complex;heterocyclic compound binding;RNA polymerase II, holoenzyme;organic cyclic compound binding;nuclear DNA-directed RNA polymerase complex;RNA polymerase II C-terminal domain phosphoserine binding;DNA-directed RNA polymerase complex;phosphoserine residue binding;RNA polymerase complex;RNA polymerase II C-terminal domain binding;transferase complex, transferring phosphorus-containing groups;binding;nucleoplasm;RNA polymerase II complex binding;transferase complex;basal RNA polymerase II transcription machinery binding;nuclear lumen;basal transcription machinery binding;intracellular protein-containing complex;protein phosphorylated amino acid binding;nuclear protein-containing complex;phosphoprotein binding;intracellular organelle lumen;RNA polymerase core enzyme binding;organelle lumen;metal ion binding;membrane-enclosed lumen;cation binding;catalytic complex;RNA polymerase binding;nucleus;enzyme binding;protein-containing complex;ion binding;intracellular membrane-bounded organelle;protein binding;membrane-bounded organelle;intracellular organelle;organelle;intracellular anatomical structure;cellular anatomical entity;DNA binding;Cdc73/Paf1 complex;nucleic acid binding;transcription elongation factor complex;heterocyclic compound binding;RNA polymerase II, holoenzyme;organic cyclic compound binding;nuclear DNA-directed RNA polymerase complex;RNA polymerase II C-terminal domain phosphoserine binding;DNA-directed RNA polymerase complex;phosphoserine residue binding;RNA polymerase complex;RNA polymerase II C-terminal domain binding;transferase complex, transferring phosphorus-containing groups;binding;nucleoplasm;RNA polymerase II complex binding;transferase complex;basal RNA polymerase II transcription machinery binding;nuclear lumen;basal transcription machinery binding;intracellular protein-containing complex;protein phosphorylated amino acid binding;nuclear protein-containing complex;phosphoprotein binding;intracellular organelle lumen;RNA polymerase core enzyme binding;organelle lumen;metal ion binding;membrane-enclosed lumen;cation binding;catalytic complex;RNA polymerase binding;nucleus;enzyme binding;protein-containing complex;ion binding;intracellular membrane-bounded organelle;protein binding;membrane-bounded organelle;intracellular organelle;organelle;intracellular anatomical structure;cellular anatomical entity	Coding	-	-	-	MVNILDPDLPPPPPPDPPGMVDDSHFLGSIMGMAMGMGMGDTVLAQPAPDAAAAAASAAAPGPTPAPAQAQAHHKQQQLLVVSPPKKRGRPPRSANNAAVLGAAAPLQTPPPASAAATAVLTPAAARRAEAKAAKKRKEEEEDEVVCFICFDGGDLVVCDRRGCPKVYHPACIKRDESFFNSRTKWNCGWHICSSCEKGGHYMCYTCTFSACKVCVKHGKFFGVRGAKGFCDTCFGTILLIEAKDEGDDTKG
BaRT2v18chr4HG219720.2	BaRT2v18chr4HG219720	chr4H	601476913	601481565	-	Illumina	Illumina	601481335	601481565	601478640	601481334	601476913	601478639	601481332	601481334	601478640	601478642					Unproductive	PTC;NMD	-	PTC;long_3UTR
BaRT2v18chr4HG219720.3	BaRT2v18chr4HG219720	chr4H	601476913	601481565	-	Illumina	Illumina	601481335	601481565	601477173	601481334	601476913	601477172	601481332	601481334	601477173	601477175	Plus3 domain-containing protein;Zinc finger CCCH domain-containing protein 19	0.5532944298014136;0.38331502083463953	GO:0003677;GO:0016593;GO:0003676;GO:0008023;GO:1901363;GO:0016591;GO:0097159;GO:0055029;GO:1990269;GO:0000428;GO:0050815;GO:0030880;GO:0099122;GO:0061695;GO:0005488;GO:0005654;GO:0000993;GO:1990234;GO:0001099;GO:0031981;GO:0001098;GO:0140535;GO:0045309;GO:0140513;GO:0051219;GO:0070013;GO:0043175;GO:0043233;GO:0046872;GO:0031974;GO:0043169;GO:1902494;GO:0070063;GO:0005634;GO:0019899;GO:0032991;GO:0043167;GO:0043231;GO:0005515;GO:0043227;GO:0043229;GO:0043226;GO:0005622;GO:0110165	DNA binding;Cdc73/Paf1 complex;nucleic acid binding;transcription elongation factor complex;heterocyclic compound binding;RNA polymerase II, holoenzyme;organic cyclic compound binding;nuclear DNA-directed RNA polymerase complex;RNA polymerase II C-terminal domain phosphoserine binding;DNA-directed RNA polymerase complex;phosphoserine residue binding;RNA polymerase complex;RNA polymerase II C-terminal domain binding;transferase complex, transferring phosphorus-containing groups;binding;nucleoplasm;RNA polymerase II complex binding;transferase complex;basal RNA polymerase II transcription machinery binding;nuclear lumen;basal transcription machinery binding;intracellular protein-containing complex;protein phosphorylated amino acid binding;nuclear protein-containing complex;phosphoprotein binding;intracellular organelle lumen;RNA polymerase core enzyme binding;organelle lumen;metal ion binding;membrane-enclosed lumen;cation binding;catalytic complex;RNA polymerase binding;nucleus;enzyme binding;protein-containing complex;ion binding;intracellular membrane-bounded organelle;protein binding;membrane-bounded organelle;intracellular organelle;organelle;intracellular anatomical structure;cellular anatomical entity	Coding	-	-	-	MVNILDPDLPPPPPPDPPGMVDDSHFLGSIMGMAMGMGMGDTVLAQPAPDAAAAAASAAAPGPTPAPAQAQAHHKQQQLLVVSPPKKRGRPPRSANNAAVLGAAAPLQTPPPASAAATAVLTPAAARRAEAKAAKKRKEEEEDEVVCFICFDGGDLVVCDRRGCPKVYHPACIKRDESFFNSRTKWNCGWHICSSCEKGGHYMCYTCTFSACKVCVKHGKFFGVRGAKGFCDTCFGTILLIEAKDEGDDTKVRVDFDDRYTWEYLFKLYWVDLKGKLSLTMEELTGAKSRWSAPITYARKDKDESSDDLYDANDDDGAGKRRRTNPSRKRGKKRQKPQSVCSVTVEDVKIATGNAEKLPKKEPSDEVSLPPNTKWASPELLEFVGHMRDGDQSFISQFDVQALLLDYIKKNDLRDPRRKSQVICDSRLHRLFRKTHVAHFEMLRLLETHCTGSDASTVNNGNHGAINLNSTQIDASGYGEVTDKLYPDRKKRMHRKMEREPPSNLNDYAAIDMHNISLIYLRRSLMEDLIDDPTFSDKVSGGFVRIKITDVGQKQDMYRLVKVVGKMFKFLTSTTSIRK
BaRT2v18chr4HG219720.4	BaRT2v18chr4HG219720	chr4H	601477095	601481565	-	LC Iso-Seq	Enriched TSS and TES	601481335	601481565	601477173	601481334	601477095	601477172	601481332	601481334	601477173	601477175	Plus3 domain-containing protein;Zinc finger CCCH domain-containing protein 19	0.5532944298014136;0.38331502083463953	GO:0003677;GO:0016593;GO:0003676;GO:0008023;GO:1901363;GO:0016591;GO:0097159;GO:0055029;GO:1990269;GO:0000428;GO:0050815;GO:0030880;GO:0099122;GO:0061695;GO:0005488;GO:0005654;GO:0000993;GO:1990234;GO:0001099;GO:0031981;GO:0001098;GO:0140535;GO:0045309;GO:0140513;GO:0051219;GO:0070013;GO:0043175;GO:0043233;GO:0046872;GO:0031974;GO:0043169;GO:1902494;GO:0070063;GO:0005634;GO:0019899;GO:0032991;GO:0043167;GO:0043231;GO:0005515;GO:0043227;GO:0043229;GO:0043226;GO:0005622;GO:0110165	DNA binding;Cdc73/Paf1 complex;nucleic acid binding;transcription elongation factor complex;heterocyclic compound binding;RNA polymerase II, holoenzyme;organic cyclic compound binding;nuclear DNA-directed RNA polymerase complex;RNA polymerase II C-terminal domain phosphoserine binding;DNA-directed RNA polymerase complex;phosphoserine residue binding;RNA polymerase complex;RNA polymerase II C-terminal domain binding;transferase complex, transferring phosphorus-containing groups;binding;nucleoplasm;RNA polymerase II complex binding;transferase complex;basal RNA polymerase II transcription machinery binding;nuclear lumen;basal transcription machinery binding;intracellular protein-containing complex;protein phosphorylated amino acid binding;nuclear protein-containing complex;phosphoprotein binding;intracellular organelle lumen;RNA polymerase core enzyme binding;organelle lumen;metal ion binding;membrane-enclosed lumen;cation binding;catalytic complex;RNA polymerase binding;nucleus;enzyme binding;protein-containing complex;ion binding;intracellular membrane-bounded organelle;protein binding;membrane-bounded organelle;intracellular organelle;organelle;intracellular anatomical structure;cellular anatomical entity	Coding	-	-	-	MVNILDPDLPPPPPPDPPGMVDDSHFLGSIMGMAMGMGMGDTVLAQPAPDAAAAAASAAAPGPTPAPAQAQAHHKQQQLLVVSPPKKRGRPPRSANNAAVLGAAAPLQTPPPASAAATAVLTPAAARRAEAKAAKKRKEEEEDEVVCFICFDGGDLVVCDRRGCPKVYHPACIKRDESFFNSRTKWNCGWHICSSCEKGGHYMCYTCTFSACKVCVKHGKFFGVRGAKGFCDTCFGTILLIEAKDEGDDTKVRVDFDDRYTWEYLFKLYWVDLKGKLSLTMEELTGAKSRWSAPITYARKDKDESSDDLYDANDDDGAGKRRRTNPSRKRGKKRQKPQSVCSVTVEDVKIATGNAEKLPKKEPSDEVSLPPNTKWASPELLEFVGHMRDGDQSFISQFDVQALLLDYIKKNDLRDPRRKSQVICDSRLHRLFRKTHVAHFEMLRLLETHCTGSDASTVNNGNHGAINLNSTQIDASGYGEVTDKLYPDRKKRMHRKMEREPPSNLNDYAAIDMHNISLIYLRRSLMEDLIDDPTFSDKVSGGFVRIKITDVGQKQDMYRLVKVVGKMFKFLTSTTSIRK
BaRT2v18chr4HG219730.1	BaRT2v18chr4HG219730	chr4H	601520185	601531441	-	Illumina	Illumina	601529128	601531441	601528169	601529127	601520185	601528168	601529125	601529127	601528169	601528171					Unproductive	PTC;NMD	uORF;ldORF	PTC;ds_SJ;long_3UTR;ouORF;uORF;inframe;not_inframe
BaRT2v18chr4HG219730.2	BaRT2v18chr4HG219730	chr4H	601520226	601531441	-	Illumina	Illumina	601529128	601531441	601520709	601529127	601520226	601520708	601529125	601529127	601520709	601520711	AP-2 complex subunit alpha	0.612542	GO:0035615;GO:0030122;GO:0072583;GO:0140312;GO:0030128;GO:0006898;GO:0030669;GO:0030276;GO:0006897;GO:0045334;GO:0030674;GO:0006886;GO:0030666;GO:0016192;GO:0005515;GO:0030132;GO:0046907;GO:0060090;GO:0030131;GO:0034613;GO:0005488;GO:0030125;GO:0070727;GO:0030139;GO:0051649;GO:0030119;GO:0051641;GO:0030118;GO:0015031;GO:0030665;GO:0045184;GO:0005905;GO:0008104;GO:0030136;GO:0015833;GO:0030120;GO:0042886;GO:0030117;GO:0033036;GO:0048475;GO:0071705;GO:0030662;GO:0071702;GO:0030135;GO:0006820;GO:0030659;GO:0006811;GO:0012506;GO:0006810;GO:0098590;GO:0051234;GO:0031410;GO:0051179;GO:0097708;GO:0009987;GO:0031982;GO:0098588;GO:0098797;GO:0012505;GO:0098796;GO:0031090;GO:0032991;GO:0043227;GO:0005886;GO:0071944;GO:0005737;GO:0043226;GO:0005622;GO:0016020;GO:0030121;GO:0030130;GO:0012510;GO:0030140;GO:0030660;GO:0005798;GO:0030658;GO:0030133;GO:0005794;GO:0043231;GO:0110165;GO:0043229;GO:0016021;GO:0031224;GO:0035615;GO:0030122;GO:0072583;GO:0140312;GO:0030128;GO:0006898;GO:0030669;GO:0030276;GO:0006897;GO:0045334;GO:0030674;GO:0006886;GO:0030666;GO:0016192;GO:0005515;GO:0030132;GO:0046907;GO:0060090;GO:0030131;GO:0034613;GO:0005488;GO:0030125;GO:0070727;GO:0030139;GO:0051649;GO:0030119;GO:0051641;GO:0030118;GO:0015031;GO:0030665;GO:0045184;GO:0005905;GO:0008104;GO:0030136;GO:0015833;GO:0030120;GO:0042886;GO:0030117;GO:0033036;GO:0048475;GO:0071705;GO:0030662;GO:0071702;GO:0030135;GO:0006820;GO:0030659;GO:0006811;GO:0012506;GO:0006810;GO:0098590;GO:0051234;GO:0031410;GO:0051179;GO:0097708;GO:0009987;GO:0031982;GO:0098588;GO:0098797;GO:0012505;GO:0098796;GO:0031090;GO:0032991;GO:0043227;GO:0005886;GO:0071944;GO:0005737;GO:0043226;GO:0005622;GO:0016020;GO:0030121;GO:0030130;GO:0012510;GO:0030140;GO:0030660;GO:0005798;GO:0030658;GO:0030133;GO:0005794;GO:0043231;GO:0110165;GO:0043229;GO:0016021;GO:0031224	clathrin adaptor activity;AP-2 adaptor complex;clathrin-dependent endocytosis;cargo adaptor activity;clathrin coat of endocytic vesicle;receptor-mediated endocytosis;clathrin-coated endocytic vesicle membrane;clathrin binding;endocytosis;clathrin-coated endocytic vesicle;protein-macromolecule adaptor activity;intracellular protein transport;endocytic vesicle membrane;vesicle-mediated transport;protein binding;clathrin coat of coated pit;intracellular transport;molecular adaptor activity;clathrin adaptor complex;cellular protein localization;binding;clathrin vesicle coat;cellular macromolecule localization;endocytic vesicle;establishment of localization in cell;AP-type membrane coat adaptor complex;cellular localization;clathrin coat;protein transport;clathrin-coated vesicle membrane;establishment of protein localization;clathrin-coated pit;protein localization;clathrin-coated vesicle;peptide transport;vesicle coat;amide transport;membrane coat;macromolecule localization;coated membrane;nitrogen compound transport;coated vesicle membrane;organic substance transport;coated vesicle;anion transport;cytoplasmic vesicle membrane;ion transport;vesicle membrane;transport;plasma membrane region;establishment of localization;cytoplasmic vesicle;localization;intracellular vesicle;cellular process;vesicle;bounding membrane of organelle;plasma membrane protein complex;endomembrane system;membrane protein complex;organelle membrane;protein-containing complex;membrane-bounded organelle;plasma membrane;cell periphery;cytoplasm;organelle;intracellular anatomical structure;membrane;AP-1 adaptor complex;clathrin coat of trans-Golgi network vesicle;trans-Golgi network transport vesicle membrane;trans-Golgi network transport vesicle;Golgi-associated vesicle membrane;Golgi-associated vesicle;transport vesicle membrane;transport vesicle;Golgi apparatus;intracellular membrane-bounded organelle;cellular anatomical entity;intracellular organelle;integral component of membrane;intrinsic component of membrane;clathrin adaptor activity;AP-2 adaptor complex;clathrin-dependent endocytosis;cargo adaptor activity;clathrin coat of endocytic vesicle;receptor-mediated endocytosis;clathrin-coated endocytic vesicle membrane;clathrin binding;endocytosis;clathrin-coated endocytic vesicle;protein-macromolecule adaptor activity;intracellular protein transport;endocytic vesicle membrane;vesicle-mediated transport;protein binding;clathrin coat of coated pit;intracellular transport;molecular adaptor activity;clathrin adaptor complex;cellular protein localization;binding;clathrin vesicle coat;cellular macromolecule localization;endocytic vesicle;establishment of localization in cell;AP-type membrane coat adaptor complex;cellular localization;clathrin coat;protein transport;clathrin-coated vesicle membrane;establishment of protein localization;clathrin-coated pit;protein localization;clathrin-coated vesicle;peptide transport;vesicle coat;amide transport;membrane coat;macromolecule localization;coated membrane;nitrogen compound transport;coated vesicle membrane;organic substance transport;coated vesicle;anion transport;cytoplasmic vesicle membrane;ion transport;vesicle membrane;transport;plasma membrane region;establishment of localization;cytoplasmic vesicle;localization;intracellular vesicle;cellular process;vesicle;bounding membrane of organelle;plasma membrane protein complex;endomembrane system;membrane protein complex;organelle membrane;protein-containing complex;membrane-bounded organelle;plasma membrane;cell periphery;cytoplasm;organelle;intracellular anatomical structure;membrane;AP-1 adaptor complex;clathrin coat of trans-Golgi network vesicle;trans-Golgi network transport vesicle membrane;trans-Golgi network transport vesicle;Golgi-associated vesicle membrane;Golgi-associated vesicle;transport vesicle membrane;transport vesicle;Golgi apparatus;intracellular membrane-bounded organelle;cellular anatomical entity;intracellular organelle;integral component of membrane;intrinsic component of membrane	Coding	AS_5UTR	uORF	-	MLYIHMLGYDVDFGHMETVSLISAPKYPEKQVGYIVTSCLLNENNDFLRMVINTVRNDIIGRNETYQCLALTMVGNIGGKEFSESLAPDVQKLLISSSCRPVVRKKAALCLLRLYRKNPDVVNIDGWSDRMAQLLDERDLGVLTSVMSLFVSLVSNNAEAYWNCLPKCVRILERMARNQDIPQEYTYYGIPSPWLQVKAMRALQYFPTIEDPSARRALFEVLQRILMGTDVVKNVNKNNASHAVLFEALALVMHLDAEKEMMSQCVALLGKFIAVREPNIRYLGLENMSRMLLVTDVQDIIKRHQAQIITSLKDPDISIRRRALDLLYGMCDVTNAKEIVEELLQYLNTAEFAMREELALKAAILAEKFAPNLSWYVDVILQLIDKAGDFVSDDIWYRVVQFVTNNEDLQAYAAAKAREYLDKPALHETMVKVSAYLLGEYGHLLAQRPGCSPKELFTIINDRLPTVSSSTVAIIISAYAKILMHTQPPDAGLQQQILTIFKKHESYIDVEIQQRAVEYFELSRKGPALADVLAEMPKFPERESALLKKAEDAEVDTAEQSAIKLRSQQQSSSALVVAAQPPVNGPAPAANHLTLVKMPSQNIADESNVSHDSHEETAVEAPKENGAPVEVQRNVEIIPETAPVSKVEPPASHPASQADLLADLLGPLAIEGPPAAVEQIPAQGLEANQSPVGDLALATLEDQSNSVQPIVNVEEKFNVLCTKDSGVLYEDPNIQIGLKAEWRAHHGRLILFLGNKNTSPLMSLRALILPPSHFKVELSSVPDTIPPRAQVQIPVEVTNLRASRDVAVLDFSYKHGATLVNAKLRLPIVLHKFLQPITLSPEDFFAHWKTWNVQSLKVQEVVRGVKPLPIPEMASLLLSLHLAVTPGLDTNPNNMVACATFFSETTNAALCLVRVETDPQDRTQLRLTVASGDQNLTFELKEYIKEHLIDIPRARVTSPPAPQQAQVAPAATAPATYNDPGAMLAGLL
BaRT2v18chr4HG219730.3	BaRT2v18chr4HG219730	chr4H	601520250	601531217	-	HC Iso-Seq	Enriched TSS and TES	601529128	601531217	601520709	601529127	601520250	601520708	601529125	601529127	601520709	601520711	AP-2 complex subunit alpha	0.612542	GO:0035615;GO:0030122;GO:0072583;GO:0140312;GO:0030128;GO:0006898;GO:0030669;GO:0030276;GO:0006897;GO:0045334;GO:0030674;GO:0006886;GO:0030666;GO:0016192;GO:0005515;GO:0030132;GO:0046907;GO:0060090;GO:0030131;GO:0034613;GO:0005488;GO:0030125;GO:0070727;GO:0030139;GO:0051649;GO:0030119;GO:0051641;GO:0030118;GO:0015031;GO:0030665;GO:0045184;GO:0005905;GO:0008104;GO:0030136;GO:0015833;GO:0030120;GO:0042886;GO:0030117;GO:0033036;GO:0048475;GO:0071705;GO:0030662;GO:0071702;GO:0030135;GO:0006820;GO:0030659;GO:0006811;GO:0012506;GO:0006810;GO:0098590;GO:0051234;GO:0031410;GO:0051179;GO:0097708;GO:0009987;GO:0031982;GO:0098588;GO:0098797;GO:0012505;GO:0098796;GO:0031090;GO:0032991;GO:0043227;GO:0005886;GO:0071944;GO:0005737;GO:0043226;GO:0005622;GO:0016020;GO:0030121;GO:0030130;GO:0012510;GO:0030140;GO:0030660;GO:0005798;GO:0030658;GO:0030133;GO:0005794;GO:0043231;GO:0110165;GO:0043229;GO:0016021;GO:0031224	clathrin adaptor activity;AP-2 adaptor complex;clathrin-dependent endocytosis;cargo adaptor activity;clathrin coat of endocytic vesicle;receptor-mediated endocytosis;clathrin-coated endocytic vesicle membrane;clathrin binding;endocytosis;clathrin-coated endocytic vesicle;protein-macromolecule adaptor activity;intracellular protein transport;endocytic vesicle membrane;vesicle-mediated transport;protein binding;clathrin coat of coated pit;intracellular transport;molecular adaptor activity;clathrin adaptor complex;cellular protein localization;binding;clathrin vesicle coat;cellular macromolecule localization;endocytic vesicle;establishment of localization in cell;AP-type membrane coat adaptor complex;cellular localization;clathrin coat;protein transport;clathrin-coated vesicle membrane;establishment of protein localization;clathrin-coated pit;protein localization;clathrin-coated vesicle;peptide transport;vesicle coat;amide transport;membrane coat;macromolecule localization;coated membrane;nitrogen compound transport;coated vesicle membrane;organic substance transport;coated vesicle;anion transport;cytoplasmic vesicle membrane;ion transport;vesicle membrane;transport;plasma membrane region;establishment of localization;cytoplasmic vesicle;localization;intracellular vesicle;cellular process;vesicle;bounding membrane of organelle;plasma membrane protein complex;endomembrane system;membrane protein complex;organelle membrane;protein-containing complex;membrane-bounded organelle;plasma membrane;cell periphery;cytoplasm;organelle;intracellular anatomical structure;membrane;AP-1 adaptor complex;clathrin coat of trans-Golgi network vesicle;trans-Golgi network transport vesicle membrane;trans-Golgi network transport vesicle;Golgi-associated vesicle membrane;Golgi-associated vesicle;transport vesicle membrane;transport vesicle;Golgi apparatus;intracellular membrane-bounded organelle;cellular anatomical entity;intracellular organelle;integral component of membrane;intrinsic component of membrane	Coding	AS_5UTR	uORF	-	MLYIHMLGYDVDFGHMETVSLISAPKYPEKQVGYIVTSCLLNENNDFLRMVINTVRNDIIGRNETYQCLALTMVGNIGGKEFSESLAPDVQKLLISSSCRPVVRKKAALCLLRLYRKNPDVVNIDGWSDRMAQLLDERDLGVLTSVMSLFVSLVSNNAEAYWNCLPKCVRILERMARNQDIPQEYTYYGIPSPWLQVKAMRALQYFPTIEDPSARRALFEVLQRILMGTDVVKNVNKNNASHAVLFEALALVMHLDAEKEMMSQCVALLGKFIAVREPNIRYLGLENMSRMLLVTDVQDIIKRHQAQIITSLKDPDISIRRRALDLLYGMCDVTNAKEIVEELLQYLNTAEFAMREELALKAAILAEKFAPNLSWYVDVILQLIDKAGDFVSDDIWYRVVQFVTNNEDLQAYAAAKAREYLDKPALHETMVKVSAYLLGEYGHLLAQRPGCSPKELFTIINDRLPTVSSSTVAIIISAYAKILMHTQPPDAGLQQQILTIFKKHESYIDVEIQQRAVEYFELSRKGPALADVLAEMPKFPERESALLKKAEDAEVDTAEQSAIKLRSQQQSSSALVVAAQPPVNGPAPAANHLTLVKMPSQNIADESNVSHDSHEETAVEAPKENGAPVEVQRNVEIIPETAPVSKVEPPASHPASQADLLADLLGPLAIEGPPAAVEQIPAQGLEANQSPVGDLALATLEDQSNSVQPIVNVEEKFNVLCTKDSGVLYEDPNIQIGLKAEWRAHHGRLILFLGNKNTSPLMSLRALILPPSHFKVELSSVPDTIPPRAQVQIPVEVTNLRASRDVAVLDFSYKHGATLVNAKLRLPIVLHKFLQPITLSPEDFFAHWKTWNVQSLKVQEVVRGVKPLPIPEMASLLLSLHLAVTPGLDTNPNNMVACATFFSETTNAALCLVRVETDPQDRTQLRLTVASGDQNLTFELKEYIKEHLIDIPRARVTSPPAPQQAQVAPAATAPATYNDPGAMLAGLL
BaRT2v18chr4HG219740.1	BaRT2v18chr4HG219740	chr4H	601535096	601536252	-	HC Iso-Seq	Enriched TSS and TES	601536236	601536252	601535198	601536235	601535096	601535197	601536233	601536235	601535198	601535200	1-aminocyclopropane-1-carboxylate oxidase-1-like protein;Fe2OG dioxygenase domain-containing protein;1-aminocyclopropane-1-carboxylate oxidase-like protein 1	0.4501089043957541;0.4460985269873971;0.43141797699386886			Coding	-	-	-	MASDRLSALRAFDDTKAGVKGLVDAGATAIPAIFHHPPDSFTPSTLTTDVAVPVVDLSCSRSDAVGAVKAAAETAGFFLLANHGVPEAAMSGMLAAVRRFNEEPTEAKAPYYTRDAARRVRYSCNADLFQTLVGKWRDTIYMDDADEDDAELLPPACRGVAPEYTGQMRRLGRALFELLSEALGLPPGYLEEEAGGMEALSVAGHYYPACPEPHLTMGTVKHSDPSFLTVLLQDGVGGLQVLVDDDLEDAAWVDVPAVGEASLVVNVGDFLQLVSNDRFKSPVHRVVSRRVGPRVSVACFFRANGATVCAPAVVDGSGPPRYRSVKAEEMLCVSNTQTRLNNLRL
BaRT2v18chr4HG219750.1	BaRT2v18chr4HG219750	chr4H	601535208	601536475	+	HC Iso-Seq	Fixed window	601535208	601535966	601535967	601536248	601536249	601536475	601535967	601535969	601536246	601536248					Non_Coding	Short_ORF	-	-
BaRT2v18chr4HG219760.1	BaRT2v18chr4HG219760	chr4H	601571671	601573370	-	LC Iso-Seq	Enriched TSS and TES	601572812	601573370	601572365	601572811	601571671	601572364	601572809	601572811	601572365	601572367					Coding	-	-	-	MTVSATTEEPSANSTRPSACSRRIRVCRRSTSPWLASILDTSGVAAVASELAARCTSLATRQRSSAMSLPLSPHPATTTASPRNGSGVLYEWLCSCRRVHSPMPWMSVGSIGCEWWPLATTTASNTSSFSRDSSSSVLPRSRTDLTVH
BaRT2v18chr4HG219760.2	BaRT2v18chr4HG219760	chr4H	601571837	601573370	-	LC Iso-Seq	Enriched TSS and TES	601572812	601573370	601572365	601572811	601571837	601572364	601572809	601572811	601572365	601572367					Coding	-	-	-	MTVSATTEEPSANSTRPSACSRRIRVCRRSTSPWLASILDTSGVAAVASELAARCTSLATRQRSSAMSLPLSPHPATTTASPRNGSGVLYEWLCSCRRVHSPMPWMSVGSIGCEWWPLATTTASNTSSFSRDSSSSVLPRSRTDLTVH
BaRT2v18chr4HG219760.3	BaRT2v18chr4HG219760	chr4H	601571852	601573595	-	Illumina	Illumina	601573398	601573595	601571892	601573397	601571852	601571891	601573395	601573397	601571892	601571894					Coding	-	-	-	MGHGPRISFNVIGNSRHGFCSRLSSQLQVEPCLHALPHVLAVVGAVAEGLHVGHLAGDAGHDQLLLPLLHRRQVGVLLPELVHLLRVDAADVVGVLPRHAGGLPRAEVLLHGPHHLLLRRQRFTAGQHLRHPPRLHLEEPRDEDLPHHPHEGERRREGRREHVLEQRADDVAVAVDGHRAARVQERERVGVPRAVDDRVGHDGGAVRELHAPVGVQPADPRVQAQHVAVVGQHPRHVRRGGRGLGARGEVHLPGHAAEVQRDVLAAVPAPGHHHRLAAERLRRPVRVAVQLPARPLTHALDVGREHRLRVVAVGHHDRVEHLLLLPRLIVLGAAEEPHGPDRPLTRRRRRRGDVQDPGVEPDDVHEAEGVAEVPEVAVQLAVGGEAAWVAAGAFPGQELEVGEAHCLPRADEAEARVDAAGHAHRRCGAERVLAVGQRVVQPLPADVAALLHDGDGVALPPQLARRCQAGHAASNHAHALGLQRRLAVSSSHADADRLVDG
BaRT2v18chr4HG219770.1	BaRT2v18chr4HG219770	chr4H	601571845	601573509	+	HC Iso-Seq	Enriched TSS and TES	601571845	601571921	601571922	601573317	601573318	601573509	601571922	601571924	601573315	601573317	Flavin-containing monooxygenase	0.629935			Coding	-	-	-	MAAGDGEPALQSKSVCVVGGGVAGLAAARELRREGHAVTVMEQSGDVGGQWLYDPLTDGEDPLGAAAPVRVPSSIYACLRLISPREAMGFSDFQFLPREGAGRDPRRFPAHRELHCYLRDFCDAFGLMDVVRLNTRVLHVAPATTATRQWTVRSVRLLGSTEDDESREKEEVFDAVVVANGHHSQPMLPTDIQGMGEWTRRQLHSHSYRTPEPFRGEAVVVAGCGDSGKDIALDLCRVAREVHLAASSEATAATPDVSRMLANHGDVLRLHTRIRRLHADGRVEFADGSSVVADTVIYCTGRGGWRRCCPAVKRCRRRRRWCGPWRSTSARGRPPACRGSTPTTSAASTLRRCTSSGRSTPTWRRWRSGRRSWSCPASPARWPTWRPSATAPTTARTCGRACRHGST
BaRT2v18chr4HG219770.2	BaRT2v18chr4HG219770	chr4H	601571886	601573518	+	HC Iso-Seq	Enriched TSS and TES	601571886	601571921	601571922	601573403	601573404	601573518	601571922	601571924	601573401	601573403	Flavin-containing monooxygenase	0.630179			Coding	-	-	-	MAAGDGEPALQSKSVCVVGGGVAGLAAARELRREGHAVTVMEQSGDVGGQWLYDPLTDGEDPLGAAAPVRVPSSIYACLRLISPREAMGFSDFQFLPREGAGRDPRRFPAHRELHCYLRDFCDAFGLMDVVRLNTRVLHVAPATTATRQWTVRSVRLLGSTEDDESREKEEVFDAVVVANGHHSQPMLPTDIQGMGEWTRRQLHSHSYRTPEPFRGEAVVVAGCGDSGKDIALDLCRVAREVHLAASSEATAATPDVSRMLANHGDVLRLHTRIRRLHADGRVEFADGSSVVADTVIYCTGYTYSFPFLDTGGAVTVDSDGYVVGPLFEHVFPPSLAPSLSFVGVVRKVLIPWFFEVQARWVAQVLSGRKTLPAEEEMVRSVEEHLRAREAAGVPWKHTHNIGGIDPQKMYELGEKYSDLAPVEEWKKELVMSSIASKMADVETFRDRADDSENVRKGVQAWLDLKLAAQPRAKSMSTVADDVEADARAMPHA
BaRT2v18chr4HG219780.1	BaRT2v18chr4HG219780	chr4H	601578822	601585847	-	Illumina	Illumina	601585790	601585847	601583050	601585789	601578822	601583049	601585787	601585789	601583050	601583052					Unproductive	PTC;NMD	ldORF	PTC;ds_SJ;long_3UTR
BaRT2v18chr4HG219780.2	BaRT2v18chr4HG219780	chr4H	601578824	601585823	-	Illumina	Illumina	601585790	601585823	601584032	601585789	601578824	601584031	601585787	601585789	601584032	601584034					Unproductive	PTC;NMD	ldORF	PTC;ds_SJ;long_3UTR
BaRT2v18chr4HG219780.3	BaRT2v18chr4HG219780	chr4H	601578887	601585852	-	Illumina	Illumina	601585790	601585852	601579469	601585789	601578887	601579468	601585787	601585789	601579469	601579471	WD repeat-containing protein 6;Transducin family protein / WD-40 repeat family protein;Dynein assembly factor with WDR repeat domains 1	0.631939339709123;0.4708878310345813;0.3466894615084182	GO:0003824;GO:0003824;GO:0003824	catalytic activity;catalytic activity;catalytic activity	Coding	NAGNAG	-	-	MAAGAGAGLRLGSYLGDVSALSFLPSSPRPLLLAGTGSELLVYDLDAARLVASFRVFDGVRVHGIQPRVRAPNGPADGLTVAVFGERRVKLLSLRVDAAGVLLQLEQRLPGFDHWVLDACFLEVDGLLAIGLGDNSVALWDLKDRVFVTRVNSPEKCLLYSMRMWGDSVQSLLVASGTILNEILIWKLVPETPSSSLLSSDELGAAGVENRENVHLSHNNKYMAVHIGRLKEHEGSIFRIAWSSDGSKFMSVSDDRSARMWMLSCQPQDLTNQAARIDDVDIIPKLTLFGHSARIWDCCISDSIVITAGEDCTCCIWGMDGKLIKTFKEHIGRGLWRCLYDPSSLVLITAGFDSAIKVHHLCNSSFHDTLEEKAAPDGLKYESEVFEVSSPIVSGRHGALDSKSEYVRCLHFVQQNILYVATNNGYLHHADLSNTKDVRWTEVIQVTEKAPIICMDVMIVSSDFSLDKEDIIALGDGRGNVTIVRLSSPSLEPKIDLSFTWPAEKDRQLLGLYWCKSLQCSHIFTADPRGTLKLWNVRNALLSNGHAISTAQEVSLVAMFESPFGTRIMCLDVSLQDEILITGDKKGNIAAFPFHNTLAAHDSSEAQQKIPLRDRFKGAHGISSVTSVQIITSASDHIEIHTTGGDGCICFFKYGRNVKNVEFVGMRQLKELGTIQSIHANHASGNQLVGTYAIGFTSADFIIWDLENDTKLVQISCGGWRRPYSYYLGTVPEYQNCFAFVKQDHSIHVHRHWAPAQDRKLLPQVFHTQFHGREVHSLCFIDPASYSHPEKSTDLWIATGCEDGTVRLTGYSASSDGRWCSSKLLGEHVGGSAVRDTCFVPKTYTLADKSCNSSVSSADILAEDKDTTYILISVGSKQVLTAWVLEPRTAENKQACSSDLDLDTKQSSLCSDISDSAVTFQWLSTHMPPKLGTNRLKADHVKRNIEEGGKGNCSAQPNLAIMEQMENDWRYLSVTAFLLKHPATELTVCFVVVACSDATVVLRALLLPSRLWFDVALLVPQASPVLVLRHIVVVSSAHCEGVVYNGDRYIIVSGSTDGSITLWDLTDTIHGFMQLVSETKPHMVIDCQKRPKTGRGSQGGRRRWRSLANSSVKKGNGQALLRSENNLSASCAAAESPHETSGAGENEAIKNTENTVSSTQSCDIPELQPLQILAGVHQSGVNCLHVSEMEQRSCSIAGTSYCIISGGDDQAVQCFVFTLAPPQGCSTNMSNIVSPPDKGGLQILGQHTVPSAHGSAVKGIWTDGAWAFSTGLDQRIRCWKMGPSGKFTEHSHVIISVPEPETMDVFHDL
BaRT2v18chr4HG219780.4	BaRT2v18chr4HG219780	chr4H	601578934	601585810	-	HC Iso-Seq	Enriched TSS and TES	601585790	601585810	601579469	601585789	601578934	601579468	601585787	601585789	601579469	601579471	WD repeat-containing protein 6;Transducin family protein / WD-40 repeat family protein;Dynein assembly factor with WDR repeat domains 1	0.6529133701716094;0.4662677970192746;0.33915608507108175	GO:0003824	catalytic activity	Coding	NAGNAG	-	-	MAAGAGAGLRLGSYLGDVSALSFLPSSPRPLLLAGTGSELLVYDLDAARLVASFRVFDGVRVHGIQPRVRAPNGPADGLTVAVFGERRVKLLSLRVDAAGVLLQLEQRLPGFDHWVLDACFLEVDGLLAIGLGDNSVALWDLKDRVFVTRVNSPEKCLLYSMRMWGDSVQSLLVASGTILNEILIWKLVPETPSSSLLSSDELGAAGVENRENVHLSHNNKYMAVHIGRLKEHEGSIFRIAWSSDGSKFMSVSDDRSARMWMLSCQPQDLTNQAARIDDVDIIPKLTLFGHSARIWDCCISDSIVITAGEDCTCCIWGMDGKLIKTFKEHIGRGLWRCLYDPSSLVLITAGFDSAIKVHHLCNSSFHDTLEEKAAPDGLKYESEVFEVSSPIVSGRHGALDSKSEYVRCLHFVQQNILYVATNNGYLHHADLSNTKDVRWTEVIQVTEKAPIICMDVMIVSSDFSLDKEDIIALGDGRGNVTIVRLSSPSLEPKIDLSFTWPAEKDRQLLGLYWCKSLQCSHIFTADPRGTLKLWNVRNALLSNGHAISTAQEVSLVAMFESPFGTRIMCLDVSLQDEILITGDKKGNIAAFPFHNTLAAHDSSEAQQKIPLRDRFKGAHGISSVTSVQIITSASDHIEIHTTGGDGCICFFKYGRNVKNVEFVGMRQLKELGTIQSIHANHASGNQLVGTYAIGFTSADFIIWDLENDTKLVQISCGGWRRPYSYYLGTVPEYQNCFAFVKDHSIHVHRHWAPAQDRKLLPQVFHTQFHGREVHSLCFIDPASYSHPEKSTDLWIATGCEDGTVRLTGYSASSDGRWCSSKLLGEHVGGSAVRDTCFVPKTYTLADKSCNSSVSSADILAEDKDTTYILISVGSKQVLTAWVLEPRTAENKQACSSDLDLDTKQSSLCSDISDSAVTFQWLSTHMPPKLGTNRLKADHVKRNIEEGGKGNCSAQPNLAIMEQMENDWRYLSVTAFLLKHPATELTVCFVVVACSDATVVLRALLLPSRLWFDVALLVPQASPVLVLRHIVVVSSAHCEGVVYNGDRYIIVSGSTDGSITLWDLTDTIHGFMQLVSETKPHMVIDCQKRPKTGRGSQGGRRRWRSLANSSVKKGNGQALLRSENNLSASCAAAESPHETSGAGENEAIKNTENTVSSTQSCDIPELQPLQILAGVHQSGVNCLHVSEMEQRSCSIAGTSYCIISGGDDQAVQCFVFTLAPPQGCSTNMSNIVSPPDKGGLQILGQHTVPSAHGSAVKGIWTDGAWAFSTGLDQRIRCWKMGPSGKFTEHSHVIISVPEPETMDVFHDL
BaRT2v18chr4HG219780.5	BaRT2v18chr4HG219780	chr4H	601578934	601585810	-	HC Iso-Seq	Enriched TSS and TES	601585790	601585810	601579247	601585789	601578934	601579246	601585787	601585789	601579247	601579249	WD repeat-containing protein 6;Transducin family protein / WD-40 repeat family protein;Dynein assembly factor with WDR repeat domains 1	0.6524901075665147;0.46674954532335766;0.3377481770439976	GO:0003824	catalytic activity	Coding	-	-	-	MAAGAGAGLRLGSYLGDVSALSFLPSSPRPLLLAGTGSELLVYDLDAARLVASFRVFDGVRVHGIQPRVRAPNGPADGLTVAVFGERRVKLLSLRVDAAGVLLQLEQRLPGFDHWVLDACFLEVDGLLAIGLGDNSVALWDLKDRVFVTRVNSPEKCLLYSMRMWGDSVQSLLVASGTILNEILIWKLVPETPSSSLLSSDELGAAGVENRENVHLSHNNKYMAVHIGRLKEHEGSIFRIAWSSDGSKFMSVSDDRSARMWMLSCQPQDLTNQAARIDDVDIIPKLTLFGHSARIWDCCISDSIVITAGEDCTCCIWGMDGKLIKTFKEHIGRGLWRCLYDPSSLVLITAGFDSAIKVHHLCNSSFHDTLEEKAAPDGLKYESEVFEVSSPIVSGRHGALDSKSEYVRCLHFVQQNILYVATNNGYLHHADLSNTKDVRWTEVIQVTEKAPIICMDVMIVSSDFSLDKEDIIALGDGRGNVTIVRLSSPSLEPKIDLSFTWPAEKDRQLLGLYWCKSLQCSHIFTADPRGTLKLWNVRNALLSNGHAISTAQEVSLVAMFESPFGTRIMCLDVSLQDEILITGDKKGNIAAFPFHNTLAAHDSSEAQQKIPLRDRFKGAHGISSVTSVQIITSASDHIEIHTTGGDGCICFFKYGRNVKNVEFVGMRQLKELGTIQSIHANHASGNQLVGTYAIGFTSADFIIWDLENDTKLVQISCGGWRRPYSYYLGTVPEYQNCFAFVKDHSIHVHRHWAPAQDRKLLPQVFHTQFHGREVHSLCFIDPASYSHPEKSTDLWIATGCEDGTVRLTGYSASSDGRWCSSKLLGEHVGGSAVRDTCFVPKTYTLADKSCNSSVSSADILAEDKDTTYILISVGSKQVLTAWVLEPRTAENKQACSSDLDLDTKQSSLCSDISDSAVTFQWLSTHMPPKLGTNRLKADHVKRNIEEGGKGNCSAQPNLAIMEQMENDWRYLSVTAFLLKHPATELTVCFVVVACSDATVVLRALLLPSRLWFDVALLVPQASPVLVLRHIVVVSSAHCEGVVYNGDRYIIVSGSTDGSITLWDLTDTIHGFMQLVSETKPHMVIDCQKRPKTGRGSQGGRRRWRSLANSSVKKGNGQALLRSENNLSASCAAAESPHETSGAGENEAIKNTENTVSSTQSCDIPELQPLQILAGVHQSGVNCLHVSEMEQRSCSIAGTSYCIISGGDDQAVQCFVFTLAPPQGCSTNMSNIVSPPDKGGLQILGQHTVPSAHGSAVKGIWTDGAWAFSTGLDQRIRCWKMGPSGKFTEHSHVIISVPEPETMDVFHDFGCRKYHIAVAGRGMQMVEFLPPKDDSMKIA
BaRT2v18chr4HG219790.1	BaRT2v18chr4HG219790	chr4H	601594088	601594301	-	Illumina	Illumina															Non_Coding	No_ORF	-	-
BaRT2v18chr4HG219800.1	BaRT2v18chr4HG219800	chr4H	601594944	601597655	-	Illumina	Illumina	601597292	601597655	601596893	601597291	601594944	601596892	601597289	601597291	601596893	601596895					Coding	-	-	-	MLTIALVTLANAFIILAAAETLAAPPSFEPIAGVPPASAPTPSVPHTAPPRVAAPTPSVPHTAPPRVAASTPSLPHTAPPPASAPAAVVSPAALPRLMMNVLGRRLTAIQRPSLSTRSPVTCSSIIRMVRAL
BaRT2v18chr4HG219810.1	BaRT2v18chr4HG219810	chr4H	601595048	601597537	+	HC Iso-Seq	Fixed window	601595048	601595149	601595150	601597325	601597326	601597537	601595150	601595152	601597323	601597325	Flavanone 3-dioxygenase 2;Flavone synthase typeI2;Protein DOWNY MILDEW RESISTANCE 6;Fe2OG dioxygenase domain-containing protein;Naringenin,2-oxoglutarate 3-dioxygenase;Oxidoreductase, 2OG-Fe oxygenase family protein, expressed	0.5583463710981379;0.46501577780566467;0.4418741143144595;0.4407599984615912;0.38590211475988184;0.38112366213264376			Coding	-	-	-	MAEQLISTAVLHTLPHSYIRSESEWPRLDADIPVVDLANPDSAAVVYQIGAACSSHGLFQVLNHGLPVEAMRAAMALAHDFFRLSPEEKAKLYSDDPPKKMRLSTSFNVRKETVHNWRDYLRLHCHPLEQFVPAEGPANPPPLRNAMGTYCKEVRDLGFQFYGAISKSLGLEQDYINKVLGEQEQHMAANFDPKCPSPELTYNALTILMMDEQVTGLRVLKEGRWIAVNLRPNTFIINLGRAAGDTTAAGAEAGGGAVCGREGVDAATRGGAVCGTEGVGAATRGGAVCGTEGVGAEAGGTPAIGSKEGGAAKVSAAARMMNALANVTSAIVSIVQCANADVND
BaRT2v18chr4HG219820.1	BaRT2v18chr4HG219820	chr4H	601689739	601691187	+	LC Iso-Seq	Enriched TSS and TES	601689739	601689856	601689857	601691041	601691042	601691187	601689857	601689859	601691039	601691041	BTB/POZ and MATH domain-containing protein 1;TD and POZ domain-containing protein 1;BTB/POZ domain containing protein, expressed	0.5922188623556034;0.378746904834906;0.36913084015906517	GO:0016567;GO:0032446;GO:0070647;GO:0006464;GO:0036211;GO:0043412;GO:0044267;GO:0019538;GO:0044260;GO:1901564;GO:0043170;GO:0006807;GO:0044238;GO:0044237;GO:0071704;GO:0008152;GO:0009987;GO:0016567;GO:0032446;GO:0070647;GO:0006464;GO:0036211;GO:0043412;GO:0044267;GO:0019538;GO:0044260;GO:1901564;GO:0043170;GO:0006807;GO:0044238;GO:0044237;GO:0071704;GO:0008152;GO:0009987	protein ubiquitination;protein modification by small protein conjugation;protein modification by small protein conjugation or removal;cellular protein modification process;protein modification process;macromolecule modification;cellular protein metabolic process;protein metabolic process;cellular macromolecule metabolic process;organonitrogen compound metabolic process;macromolecule metabolic process;nitrogen compound metabolic process;primary metabolic process;cellular metabolic process;organic substance metabolic process;metabolic process;cellular process;protein ubiquitination;protein modification by small protein conjugation;protein modification by small protein conjugation or removal;cellular protein modification process;protein modification process;macromolecule modification;cellular protein metabolic process;protein metabolic process;cellular macromolecule metabolic process;organonitrogen compound metabolic process;macromolecule metabolic process;nitrogen compound metabolic process;primary metabolic process;cellular metabolic process;organic substance metabolic process;metabolic process;cellular process	Coding	-	-	-	MASASASSICASTPRTCHVLKIQGYSWMRKSNPNRCGVSSASFRVGDRTRWHVGFYPSGTTPETTGFVSVKAVLDAAYAAIKAVVAFDVLDHHGHPVPRFARTSGEVREFAAAGAYWSCDDFVEERHLLNVLKDDCFTVRCSITVIEILAYEYDSVPPRSLVVVPPSDSPHHFRGLLRSGEGADVMFRVAGETFAAHRCVLAARSPVFRAELYGAMKESTADCVHIHGMRPEVFRHLLHFVYTDSLPDEEDDDDGVVAMAQHLMEAADRYGMERLKLVCEHRLCTHMDVSTVATTLALAEQHHCQGLKDACFDFLINSPAKLDEAMATHDFDHLSQTCPALLKELMSKLATHSSTLTEKVAQLSAYKKRVVSAYAKTSNKKKRRRLIADADSTS
BaRT2v18chr4HG219820.2	BaRT2v18chr4HG219820	chr4H	601689751	601691410	+	Illumina;LC Iso-Seq	Enriched TSS and TES	601689751	601689856	601689857	601691041	601691042	601691410	601689857	601689859	601691039	601691041	BTB/POZ and MATH domain-containing protein 1;TD and POZ domain-containing protein 1;BTB/POZ domain containing protein, expressed	0.5922188623556034;0.378746904834906;0.36913084015906517	GO:0016567;GO:0032446;GO:0070647;GO:0006464;GO:0036211;GO:0043412;GO:0044267;GO:0019538;GO:0044260;GO:1901564;GO:0043170;GO:0006807;GO:0044238;GO:0044237;GO:0071704;GO:0008152;GO:0009987	protein ubiquitination;protein modification by small protein conjugation;protein modification by small protein conjugation or removal;cellular protein modification process;protein modification process;macromolecule modification;cellular protein metabolic process;protein metabolic process;cellular macromolecule metabolic process;organonitrogen compound metabolic process;macromolecule metabolic process;nitrogen compound metabolic process;primary metabolic process;cellular metabolic process;organic substance metabolic process;metabolic process;cellular process	Coding	-	-	-	MASASASSICASTPRTCHVLKIQGYSWMRKSNPNRCGVSSASFRVGDRTRWHVGFYPSGTTPETTGFVSVKAVLDAAYAAIKAVVAFDVLDHHGHPVPRFARTSGEVREFAAAGAYWSCDDFVEERHLLNVLKDDCFTVRCSITVIEILAYEYDSVPPRSLVVVPPSDSPHHFRGLLRSGEGADVMFRVAGETFAAHRCVLAARSPVFRAELYGAMKESTADCVHIHGMRPEVFRHLLHFVYTDSLPDEEDDDDGVVAMAQHLMEAADRYGMERLKLVCEHRLCTHMDVSTVATTLALAEQHHCQGLKDACFDFLINSPAKLDEAMATHDFDHLSQTCPALLKELMSKLATHSSTLTEKVAQLSAYKKRVVSAYAKTSNKKKRRRLIADADSTS
BaRT2v18chr4HG219830.1	BaRT2v18chr4HG219830	chr4H	601708769	601709497	-	Illumina	Illumina	601709457	601709497	601709178	601709456	601708769	601709177	601709454	601709456	601709178	601709180					Non_Coding	Short_ORF	-	-
BaRT2v18chr4HG219840.1	BaRT2v18chr4HG219840	chr4H	601775479	601776754	+	HC Iso-Seq	Fixed window	601775479	601775595	601775596	601776510	601776511	601776754	601775596	601775598	601776508	601776510	Heavy-metal-associated domain-containing protein, putative, expressed;HMA domain-containing protein;Heavy metal-associated isoprenylated plant protein 39;Copper transport protein family	0.5659643251178534;0.49178981684516465;0.4841323476909307;0.44320565637581555	GO:0030001;GO:0046872;GO:0006812;GO:0043169;GO:0006811;GO:0043167;GO:0006810;GO:0005488;GO:0051234;GO:0051179	metal ion transport;metal ion binding;cation transport;cation binding;ion transport;ion binding;transport;binding;establishment of localization;localization	Coding	-	-	-	MAQKVVLRIPTMTDDKSKQKAMEAVADIYGIDSIAADLKDNKMTVIGAMDTVAIAKRLKKLGKIDIVSVGPAKEEKKPAPAGEKKDDKKEEKKDDKKVDKK
BaRT2v18chr4HG219850.1	BaRT2v18chr4HG219850	chr4H	601781209	601785064	+	HC Iso-Seq	Enriched TSS and TES	601781209	601781262	601781263	601784959	601784960	601785064	601781263	601781265	601784957	601784959	Beta-amylase	0.641574	GO:0102229;GO:0000272;GO:0016161;GO:0005976;GO:0016160;GO:0016052;GO:0004553;GO:0009057;GO:0016798;GO:1901575;GO:0009056;GO:0016787;GO:0005975;GO:0003824;GO:0043170;GO:0042802;GO:0044238;GO:0005515;GO:0071704;GO:0005488;GO:0008152;GO:0102229;GO:0000272;GO:0016161;GO:0005976;GO:0016160;GO:0016052;GO:0004553;GO:0009057;GO:0016798;GO:1901575;GO:0009056;GO:0016787;GO:0005975;GO:0003824;GO:0043170;GO:0042802;GO:0044238;GO:0005515;GO:0071704;GO:0005488;GO:0008152	amylopectin maltohydrolase activity;polysaccharide catabolic process;beta-amylase activity;polysaccharide metabolic process;amylase activity;carbohydrate catabolic process;hydrolase activity, hydrolyzing O-glycosyl compounds;macromolecule catabolic process;hydrolase activity, acting on glycosyl bonds;organic substance catabolic process;catabolic process;hydrolase activity;carbohydrate metabolic process;catalytic activity;macromolecule metabolic process;identical protein binding;primary metabolic process;protein binding;organic substance metabolic process;binding;metabolic process;amylopectin maltohydrolase activity;polysaccharide catabolic process;beta-amylase activity;polysaccharide metabolic process;amylase activity;carbohydrate catabolic process;hydrolase activity, hydrolyzing O-glycosyl compounds;macromolecule catabolic process;hydrolase activity, acting on glycosyl bonds;organic substance catabolic process;catabolic process;hydrolase activity;carbohydrate metabolic process;catalytic activity;macromolecule metabolic process;identical protein binding;primary metabolic process;protein binding;organic substance metabolic process;binding;metabolic process	Coding	-	-	-	MEVNVKGNYVQVYVMLPLDAVSVNNRFEKGDELRAQLRKLVEAGVDGVMVDVWWGLVEGKGPKAYDWSAYKQLFELVQKAGLKLQAIMSFHQCGGNVGDAVNIPIPQWVRDVGTCDPDIFYTDGHGTRNIEYLTLGVDNQPLFHGRSAVQMYADYMTSFRENMKEFLDAGVIVDIEVGLGPAGEMRYPSYPQSHGWSFPGIGEFICYDKYLQADFKAAAAAVGHPEWEFPNDVGQYNDTPERTQFFRDNGTYLSEKGRFFLAWYSNNLIKHGDRILDEANKVFLGYKVQLAIKISGIHWWYKVPSHAAELTAGYYNLHDRDGYRTIARMLKRHRASINFTCAEMRDSEQSSQAMSAPEELVQQVLSAGWREGLNVACENALPRYDPTAYNTILRNARPHGINQSGPPEHKLFGFTYLRLSNQLVEGQNYANFKTFVDRMHANLPRDPYVDPMAPLPRSGPEISIEMILQAAQPKLQPFPFQEHTDLPVGPTGGMGGQAEDPTSGMGGELPATM
BaRT2v18chr4HG219850.2	BaRT2v18chr4HG219850	chr4H	601781209	601785066	+	HC Iso-Seq	Enriched TSS and TES	601781209	601781262	601781263	601784959	601784960	601785066	601781263	601781265	601784957	601784959	Beta-amylase	0.641476	GO:0102229;GO:0000272;GO:0016161;GO:0005976;GO:0016160;GO:0016052;GO:0004553;GO:0009057;GO:0016798;GO:1901575;GO:0009056;GO:0016787;GO:0005975;GO:0003824;GO:0043170;GO:0042802;GO:0044238;GO:0005515;GO:0071704;GO:0005488;GO:0008152	amylopectin maltohydrolase activity;polysaccharide catabolic process;beta-amylase activity;polysaccharide metabolic process;amylase activity;carbohydrate catabolic process;hydrolase activity, hydrolyzing O-glycosyl compounds;macromolecule catabolic process;hydrolase activity, acting on glycosyl bonds;organic substance catabolic process;catabolic process;hydrolase activity;carbohydrate metabolic process;catalytic activity;macromolecule metabolic process;identical protein binding;primary metabolic process;protein binding;organic substance metabolic process;binding;metabolic process	Coding	-	-	-	MEVNVKGNYVQVYVMLPLDAVSVNNRFEKGDELRAQLRKLVEAGVDGVMVDVWWGLVEGKGPKAYDWSAYKQLFELVQKAGLKLQAIMSFHQCGGNVGDAVNIPIPQWVRDVGTCDPDIFYTDGHGTRNIEYLTLGVDNQPLFHGRSAVQMYADYMTSFRENMKEFLDAGVIVDIEVGLGPAGEMRYPSYPQSHGWSFPGIGEFICYDKYLQADFKAAAAAVGHPEWEFPNDVGQYNDTPERTQFFRDNGTYLSEKGRFFLAWYSNNLIKHGDRILDEANKVFLGYKVQLAIKISGIHWWYKVPSHAAELTAGYYNLHDRDGYRTIARMLKRHRASINFTCAEMRDSEQSSQAMSAPEELVQQVLSAGWREGLNVACENALPRYDPTAYNTILRNARPHGINQSGPPEHKLFGFTYLRLSNQLVEGQNYANFKTFVDRMHANLPRDPYVDPMAPLPRSGPEISIEMILQAAQPKLQPFPFQEHTDLPVGPTGGMGGQAEGPTCGMGGQVKGPTGGMGGQAEDPTSGMGGELPATM
BaRT2v18chr4HG219850.3	BaRT2v18chr4HG219850	chr4H	601781209	601785066	+	HC Iso-Seq	Enriched TSS and TES	601781209	601781262	601781263	601781436	601781437	601785066	601781263	601781265	601781434	601781436					Unproductive	PTC;NMD	ldORF	PTC;ds_SJ;long_3UTR
BaRT2v18chr4HG219850.4	BaRT2v18chr4HG219850	chr4H	601781211	601785066	+	HC Iso-Seq	Enriched TSS and TES	601781211	601781262	601781263	601783742	601783743	601785066	601781263	601781265	601783740	601783742					Unproductive	PTC;NMD	-	PTC;ds_SJ;long_3UTR
BaRT2v18chr4HG219850.5	BaRT2v18chr4HG219850	chr4H	601781211	601785064	+	HC Iso-Seq	Enriched TSS and TES	601781211	601781262	601781263	601781436	601781437	601785064	601781263	601781265	601781434	601781436					Unproductive	PTC;NMD	ldORF	PTC;ds_SJ;long_3UTR
BaRT2v18chr4HG219850.6	BaRT2v18chr4HG219850	chr4H	601781224	601785066	+	HC Iso-Seq	Enriched TSS and TES	601781224	601781262	601781263	601781436	601781437	601785066	601781263	601781265	601781434	601781436					Unproductive	PTC;NMD	ldORF	PTC;ds_SJ;long_3UTR
BaRT2v18chr4HG219860.1	BaRT2v18chr4HG219860	chr4H	601785757	601786674	-	Illumina	Illumina	601786290	601786674	601785876	601786289	601785757	601785875	601786287	601786289	601785876	601785878					Coding	-	-	-	MRAWSPRSARRLAVRYGYAAQVEGVARVWAAHVVPVVGVLDVLAQAPLLCPQVPAALAARLRPAQDRRRAHRQLRRLARRSRVRTRRQRHHHHHHHGHRCLLPHRHRHRHRHACRRRWSSLSTHCTLALAVPGAASF
BaRT2v18chr4HG219870.1	BaRT2v18chr4HG219870	chr4H	601801036	601801751	-	Illumina	Illumina	601801358	601801751	601801241	601801357	601801036	601801240	601801355	601801357	601801241	601801243					Non_Coding	Short_ORF	-	-
BaRT2v18chr4HG219880.1	BaRT2v18chr4HG219880	chr4H	601847823	601849411	-	Illumina;HC Iso-Seq	Enriched TSS and TES	601849324	601849411	601848158	601849323	601847823	601848157	601849321	601849323	601848158	601848160	NAC domain-containing protein;Protein CUP-SHAPED COTYLEDON 2	0.5165265225670856;0.4575008505532321	GO:0006355;GO:0003677;GO:0005763;GO:1903506;GO:0003676;GO:0000314;GO:2001141;GO:1901363;GO:0005761;GO:0051252;GO:0097159;GO:0000313;GO:0019219;GO:0005488;GO:0005759;GO:2000112;GO:0070181;GO:0098798;GO:0010556;GO:0015935;GO:0019843;GO:0031326;GO:0044391;GO:0003735;GO:0009889;GO:0070013;GO:0005198;GO:0010468;GO:0043233;GO:0003723;GO:0051171;GO:0031974;GO:0080090;GO:1990904;GO:0031323;GO:0005739;GO:0060255;GO:0005840;GO:0019222;GO:0032991;GO:0050794;GO:0043232;GO:0050789;GO:0043228;GO:0065007;GO:0043231;GO:0043227;GO:0043229;GO:0043226;GO:0005737;GO:0005622;GO:0110165	regulation of transcription, DNA-templated;DNA binding;mitochondrial small ribosomal subunit;regulation of nucleic acid-templated transcription;nucleic acid binding;organellar small ribosomal subunit;regulation of RNA biosynthetic process;heterocyclic compound binding;mitochondrial ribosome;regulation of RNA metabolic process;organic cyclic compound binding;organellar ribosome;regulation of nucleobase-containing compound metabolic process;binding;mitochondrial matrix;regulation of cellular macromolecule biosynthetic process;small ribosomal subunit rRNA binding;mitochondrial protein-containing complex;regulation of macromolecule biosynthetic process;small ribosomal subunit;rRNA binding;regulation of cellular biosynthetic process;ribosomal subunit;structural constituent of ribosome;regulation of biosynthetic process;intracellular organelle lumen;structural molecule activity;regulation of gene expression;organelle lumen;RNA binding;regulation of nitrogen compound metabolic process;membrane-enclosed lumen;regulation of primary metabolic process;ribonucleoprotein complex;regulation of cellular metabolic process;mitochondrion;regulation of macromolecule metabolic process;ribosome;regulation of metabolic process;protein-containing complex;regulation of cellular process;intracellular non-membrane-bounded organelle;regulation of biological process;non-membrane-bounded organelle;biological regulation;intracellular membrane-bounded organelle;membrane-bounded organelle;intracellular organelle;organelle;cytoplasm;intracellular anatomical structure;cellular anatomical entity	Coding	-	-	-	MASHLQVQQQKQQLNLPPGFRFHPTDMEIIIFYLVPKVLKKAFDKTVVGEVDLKKYEPWNLPNEVNMGEKDRYFFSQKDLKYPTGIRTNRATNAGYWKATGKDKAILLPATTTLIGMKKTLVFYKGRAPRGEKTNWIMHEYRIEIGKQPTPDLPADITEAATINASSKEEYVVCKIFHKSTGPKKVVMSSYALPIPISMGADQHQGFPESTTLAPLMDYDVFSSLAPPPPLSAASVYQMHAIEAGSSMMGSVVFPMMNNDYFGNNHHQMMATPPQSTMSFNNHNQHQQMMHMSANRGFMAGVDPGSSSSCIASQEDVMTGLSNNNHGYVGASMSDEISSVNMGMDGMWNY
BaRT2v18chr4HG219890.1	BaRT2v18chr4HG219890	chr4H	601909678	601912541	+	Illumina	Illumina	601909678	601910294	601910295	601912230	601912231	601912541	601910295	601910297	601912228	601912230	Remorin;Remorin, C-terminal region family protein, expressed	0.8462226316991299;0.46580478595385716	GO:0005829;GO:0005737;GO:0005622;GO:0110165;GO:0005829;GO:0005737;GO:0005622;GO:0110165	cytosol;cytoplasm;intracellular anatomical structure;cellular anatomical entity;cytosol;cytoplasm;intracellular anatomical structure;cellular anatomical entity	Coding	AS_5UTR;NAGNAG	uORF	-	MAAEEAKKVEVETTTATKDIAEEKAIVPVHDDSKAIVAVVKDAEGTRGSSERDAYLTKIMSEKRTTLINAWEESEKARAENRAAKNLSFITSWEHAKEAEMEAELKKIEEQLEKKKAAYKEKLKNKLAMLHKSAEEKRAMAEAKRGEEIIMAEEMAAKYRAKGEAPTKLFGLLKA
BaRT2v18chr4HG219890.2	BaRT2v18chr4HG219890	chr4H	601909733	601912578	+	Illumina	Illumina	601909733	601910294	601910295	601912230	601912231	601912578	601910295	601910297	601912228	601912230	Remorin;Remorin, C-terminal region family protein, expressed	0.7943672409539795;0.4842790908158985			Coding	NAGNAG	-	-	MAAEEAKKVEVETTTATKDIAEEKAIVPVHDDSKAIVAVVKDAEGTRGSSERDAYLTKIMSEKRTTLINAWEESEKARAENRAAKNLSFITSWEHAKEAEMEAELKKIEQLEKKKAAYKEKLKNKLAMLHKSAEEKRAMAEAKRGEEIIMAEEMAAKYRAKGEAPTKLFGLLKA
BaRT2v18chr4HG219890.3	BaRT2v18chr4HG219890	chr4H	601909776	601912576	+	Illumina	Illumina	601909776	601910294	601910295	601912316	601912317	601912576	601910295	601910297	601912314	601912316					Coding	-	-	-	MAAEEAKKVEVETTTATKDIAEEKAIVPVHDDSKAIVAVVKDAEGTRGSSERDAYLTKIMSEKRTTLINAWEESEKARAENRAAKNLSFITSWEHAKEAEMEAELKKIELLPIMAGATGKEESSVQGEAEEQARDAPQVGGGEESDGGGEARRGDNHGGGDGSQVPCQRRSPDEALWAPESMRTVNRGSHRHSRSSECTYVGVVTYGFRA
BaRT2v18chr4HG219890.4	BaRT2v18chr4HG219890	chr4H	601910171	601912418	+	HC Iso-Seq	Enriched TSS and TES	601910171	601910294	601910295	601912230	601912231	601912418	601910295	601910297	601912228	601912230	Remorin;Remorin, C-terminal region family protein, expressed	0.8462226316991299;0.46580478595385716	GO:0005829;GO:0005737;GO:0005622;GO:0110165	cytosol;cytoplasm;intracellular anatomical structure;cellular anatomical entity	Coding	AS_5UTR;NAGNAG	-	-	MAAEEAKKVEVETTTATKDIAEEKAIVPVHDDSKAIVAVVKDAEGTRGSSERDAYLTKIMSEKRTTLINAWEESEKARAENRAAKNLSFITSWEHAKEAEMEAELKKIEEQLEKKKAAYKEKLKNKLAMLHKSAEEKRAMAEAKRGEEIIMAEEMAAKYRAKGEAPTKLFGLLKA
BaRT2v18chr4HG219890.5	BaRT2v18chr4HG219890	chr4H	601910171	601912456	+	HC Iso-Seq	Enriched TSS and TES	601910171	601910294	601910295	601910468	601910469	601912456	601910295	601910297	601910466	601910468					Unproductive	PTC;NMD	ldORF	PTC;ds_SJ;long_3UTR
BaRT2v18chr4HG219890.6	BaRT2v18chr4HG219890	chr4H	601910171	601912418	+	HC Iso-Seq	Enriched TSS and TES	601910171	601910294	601910295	601910468	601910469	601912418	601910295	601910297	601910466	601910468					Unproductive	PTC;NMD	ldORF	PTC;long_3UTR
BaRT2v18chr4HG219890.7	BaRT2v18chr4HG219890	chr4H	601910172	601912484	+	HC Iso-Seq	Enriched TSS and TES	601910172	601910294	601910295	601910468	601910469	601912484	601910295	601910297	601910466	601910468					Unproductive	PTC;NMD	ldORF	PTC;ds_SJ;long_3UTR
BaRT2v18chr4HG219900.1	BaRT2v18chr4HG219900	chr4H	601909802	601912545	-	Illumina	Illumina	601912254	601912545	601911742	601912253	601909802	601911741	601912251	601912253	601911742	601911744					Coding	-	-	-	MASSIHSSHAFRSPKSFVGASPLARYLAAISSAMIISSPRFASAIALFSSADLWSIASLFFSFSLYAAFFFSSCSCHDSSASISASLACSHEVMKDRFLAALIDVSMKKLAADGTICWCVWSISSCSRHA
BaRT2v18chr4HG219900.2	BaRT2v18chr4HG219900	chr4H	601910018	601912668	-	Illumina	Illumina	601912254	601912668	601912014	601912253	601910018	601912013	601912251	601912253	601912014	601912016					Unproductive	PTC;NMD	uORF;ldORF	PTC;long_3UTR;ouORF;uORF;inframe;not_inframe
BaRT2v18chr4HG219910.1	BaRT2v18chr4HG219910	chr4H	602151184	602155180	+	Illumina	Illumina	602151184	602151351	602151352	602154844	602154845	602155180	602151352	602151354	602154842	602154844	Small nuclear ribonucleoprotein Sm D3	0.417669	GO:0005681;GO:0000387;GO:0003723;GO:0000398;GO:0005829;GO:0003676;GO:0000377;GO:0140513;GO:1901363;GO:0022618;GO:1990904;GO:0097159;GO:0071826;GO:0005634;GO:0005488;GO:0000375;GO:0034715;GO:0008380;GO:0000243;GO:0006397;GO:0034719;GO:0034622;GO:0032991;GO:0016071;GO:0005689;GO:0065003;GO:0071011;GO:0043933;GO:0071013;GO:0022613;GO:0043231;GO:0022607;GO:0005687;GO:0006396;GO:0005684;GO:0044085;GO:0043227;GO:0016043;GO:0005682;GO:0071840;GO:0005686;GO:0016070;GO:0005685;GO:0090304;GO:0097526;GO:0010467;GO:0043229;GO:0006139;GO:0043226;GO:0046483;GO:0005737;GO:0006725;GO:0097525;GO:1901360;GO:0030532;GO:0120114;GO:0034641;GO:0043170;GO:0005622;GO:1902494;GO:0006807;GO:0044238;GO:0016021;GO:0044237;GO:0031224;GO:0071704;GO:0016020;GO:0008152;GO:0110165;GO:0009987;GO:0000387;GO:0005681;GO:0003723;GO:0000398;GO:0005829;GO:0003676;GO:0000377;GO:0140513;GO:1901363;GO:0022618;GO:1990904;GO:0097159;GO:0071826;GO:0005634;GO:0005488;GO:0000375;GO:0032991;GO:0008380;GO:0034715;GO:0006397;GO:0000243;GO:0034622;GO:0034719;GO:0016071;GO:0005689;GO:0065003;GO:0043231;GO:0043933;GO:0043227;GO:0022613;GO:0071011;GO:0022607;GO:0071013;GO:0006396;GO:0005687;GO:0044085;GO:0005684;GO:0016043;GO:0005682;GO:0071840;GO:0005686;GO:0016070;GO:0005685;GO:0090304;GO:0043229;GO:0010467;GO:0043226;GO:0006139;GO:0005737;GO:0046483;GO:0097526;GO:0006725;GO:0097525;GO:1901360;GO:0030532;GO:0034641;GO:0120114;GO:0043170;GO:0005622;GO:0006807;GO:1902494;GO:0044238;GO:0110165;GO:0044237;GO:0071704;GO:0008152;GO:0009987;GO:0000387;GO:0005681;GO:0003723;GO:0000398;GO:0005829;GO:0003676;GO:0000377;GO:0140513;GO:1901363;GO:0022618;GO:1990904;GO:0097159;GO:0071826;GO:0005634;GO:0005488;GO:0000375;GO:0032991;GO:0008380;GO:0034715;GO:0006397;GO:0000243;GO:0034622;GO:0034719;GO:0016071;GO:0005689;GO:0065003;GO:0043231;GO:0043933;GO:0043227;GO:0022613;GO:0071011;GO:0022607;GO:0071013;GO:0006396;GO:0005687;GO:0044085;GO:0005684;GO:0016043;GO:0005682;GO:0071840;GO:0005686;GO:0016070;GO:0005685;GO:0090304;GO:0043229;GO:0010467;GO:0043226;GO:0006139;GO:0005737;GO:0046483;GO:0097526;GO:0006725;GO:0097525;GO:1901360;GO:0030532;GO:0034641;GO:0120114;GO:0043170;GO:0005622;GO:0006807;GO:1902494;GO:0044238;GO:0110165;GO:0044237;GO:0071704;GO:0008152;GO:0009987	spliceosomal complex;spliceosomal snRNP assembly;RNA binding;mRNA splicing, via spliceosome;cytosol;nucleic acid binding;RNA splicing, via transesterification reactions with bulged adenosine as nucleophile;nuclear protein-containing complex;heterocyclic compound binding;ribonucleoprotein complex assembly;ribonucleoprotein complex;organic cyclic compound binding;ribonucleoprotein complex subunit organization;nucleus;binding;RNA splicing, via transesterification reactions;pICln-Sm protein complex;RNA splicing;commitment complex;mRNA processing;SMN-Sm protein complex;cellular protein-containing complex assembly;protein-containing complex;mRNA metabolic process;U12-type spliceosomal complex;protein-containing complex assembly;precatalytic spliceosome;protein-containing complex subunit organization;catalytic step 2 spliceosome;ribonucleoprotein complex biogenesis;intracellular membrane-bounded organelle;cellular component assembly;U4 snRNP;RNA processing;U2-type spliceosomal complex;cellular component biogenesis;membrane-bounded organelle;cellular component organization;U5 snRNP;cellular component organization or biogenesis;U2 snRNP;RNA metabolic process;U1 snRNP;nucleic acid metabolic process;spliceosomal tri-snRNP complex;gene expression;intracellular organelle;nucleobase-containing compound metabolic process;organelle;heterocycle metabolic process;cytoplasm;cellular aromatic compound metabolic process;spliceosomal snRNP complex;organic cyclic compound metabolic process;small nuclear ribonucleoprotein complex;Sm-like protein family complex;cellular nitrogen compound metabolic process;macromolecule metabolic process;intracellular anatomical structure;catalytic complex;nitrogen compound metabolic process;primary metabolic process;integral component of membrane;cellular metabolic process;intrinsic component of membrane;organic substance metabolic process;membrane;metabolic process;cellular anatomical entity;cellular process;spliceosomal snRNP assembly;spliceosomal complex;RNA binding;mRNA splicing, via spliceosome;cytosol;nucleic acid binding;RNA splicing, via transesterification reactions with bulged adenosine as nucleophile;nuclear protein-containing complex;heterocyclic compound binding;ribonucleoprotein complex assembly;ribonucleoprotein complex;organic cyclic compound binding;ribonucleoprotein complex subunit organization;nucleus;binding;RNA splicing, via transesterification reactions;protein-containing complex;RNA splicing;pICln-Sm protein complex;mRNA processing;commitment complex;cellular protein-containing complex assembly;SMN-Sm protein complex;mRNA metabolic process;U12-type spliceosomal complex;protein-containing complex assembly;intracellular membrane-bounded organelle;protein-containing complex subunit organization;membrane-bounded organelle;ribonucleoprotein complex biogenesis;precatalytic spliceosome;cellular component assembly;catalytic step 2 spliceosome;RNA processing;U4 snRNP;cellular component biogenesis;U2-type spliceosomal complex;cellular component organization;U5 snRNP;cellular component organization or biogenesis;U2 snRNP;RNA metabolic process;U1 snRNP;nucleic acid metabolic process;intracellular organelle;gene expression;organelle;nucleobase-containing compound metabolic process;cytoplasm;heterocycle metabolic process;spliceosomal tri-snRNP complex;cellular aromatic compound metabolic process;spliceosomal snRNP complex;organic cyclic compound metabolic process;small nuclear ribonucleoprotein complex;cellular nitrogen compound metabolic process;Sm-like protein family complex;macromolecule metabolic process;intracellular anatomical structure;nitrogen compound metabolic process;catalytic complex;primary metabolic process;cellular anatomical entity;cellular metabolic process;organic substance metabolic process;metabolic process;cellular process;spliceosomal snRNP assembly;spliceosomal complex;RNA binding;mRNA splicing, via spliceosome;cytosol;nucleic acid binding;RNA splicing, via transesterification reactions with bulged adenosine as nucleophile;nuclear protein-containing complex;heterocyclic compound binding;ribonucleoprotein complex assembly;ribonucleoprotein complex;organic cyclic compound binding;ribonucleoprotein complex subunit organization;nucleus;binding;RNA splicing, via transesterification reactions;protein-containing complex;RNA splicing;pICln-Sm protein complex;mRNA processing;commitment complex;cellular protein-containing complex assembly;SMN-Sm protein complex;mRNA metabolic process;U12-type spliceosomal complex;protein-containing complex assembly;intracellular membrane-bounded organelle;protein-containing complex subunit organization;membrane-bounded organelle;ribonucleoprotein complex biogenesis;precatalytic spliceosome;cellular component assembly;catalytic step 2 spliceosome;RNA processing;U4 snRNP;cellular component biogenesis;U2-type spliceosomal complex;cellular component organization;U5 snRNP;cellular component organization or biogenesis;U2 snRNP;RNA metabolic process;U1 snRNP;nucleic acid metabolic process;intracellular organelle;gene expression;organelle;nucleobase-containing compound metabolic process;cytoplasm;heterocycle metabolic process;spliceosomal tri-snRNP complex;cellular aromatic compound metabolic process;spliceosomal snRNP complex;organic cyclic compound metabolic process;small nuclear ribonucleoprotein complex;cellular nitrogen compound metabolic process;Sm-like protein family complex;macromolecule metabolic process;intracellular anatomical structure;nitrogen compound metabolic process;catalytic complex;primary metabolic process;cellular anatomical entity;cellular metabolic process;organic substance metabolic process;metabolic process;cellular process	Coding	-	-	-	MSRSLGIPVKLLHEAAGHVVTVELKTGEVYRGSMIECEDNWNCQIENITFTAKDGKVSQLEHVFIRGSRVRFMIIPDMLKNAPMFKRLEARIRGKGSAIGVGRGRAVAMRARIVDQIVACSCPCNLLLGVGVLSFLLVIGCWWTWWWSPCWRRTGWRASREEVDDVSRSTVWLRKEVAVFTSEVKQTAAAAMLVSFVMCL
BaRT2v18chr4HG219910.2	BaRT2v18chr4HG219910	chr4H	602151209	602155299	+	Illumina	Illumina	602151209	602151351	602151352	602154731	602154732	602155299	602151352	602151354	602154729	602154731	Small nuclear ribonucleoprotein Sm D3	0.720259	GO:0000387;GO:0005681;GO:0003723;GO:0000398;GO:0005829;GO:0003676;GO:0000377;GO:0140513;GO:1901363;GO:0022618;GO:1990904;GO:0097159;GO:0071826;GO:0005634;GO:0005488;GO:0000375;GO:0032991;GO:0008380;GO:0034715;GO:0006397;GO:0000243;GO:0034622;GO:0034719;GO:0016071;GO:0005689;GO:0065003;GO:0043231;GO:0043933;GO:0043227;GO:0022613;GO:0071011;GO:0022607;GO:0071013;GO:0006396;GO:0005687;GO:0044085;GO:0005684;GO:0016043;GO:0005682;GO:0071840;GO:0005686;GO:0016070;GO:0005685;GO:0090304;GO:0043229;GO:0010467;GO:0043226;GO:0006139;GO:0005737;GO:0046483;GO:0097526;GO:0006725;GO:0097525;GO:1901360;GO:0030532;GO:0034641;GO:0120114;GO:0043170;GO:0005622;GO:0006807;GO:1902494;GO:0044238;GO:0110165;GO:0044237;GO:0071704;GO:0008152;GO:0009987	spliceosomal snRNP assembly;spliceosomal complex;RNA binding;mRNA splicing, via spliceosome;cytosol;nucleic acid binding;RNA splicing, via transesterification reactions with bulged adenosine as nucleophile;nuclear protein-containing complex;heterocyclic compound binding;ribonucleoprotein complex assembly;ribonucleoprotein complex;organic cyclic compound binding;ribonucleoprotein complex subunit organization;nucleus;binding;RNA splicing, via transesterification reactions;protein-containing complex;RNA splicing;pICln-Sm protein complex;mRNA processing;commitment complex;cellular protein-containing complex assembly;SMN-Sm protein complex;mRNA metabolic process;U12-type spliceosomal complex;protein-containing complex assembly;intracellular membrane-bounded organelle;protein-containing complex subunit organization;membrane-bounded organelle;ribonucleoprotein complex biogenesis;precatalytic spliceosome;cellular component assembly;catalytic step 2 spliceosome;RNA processing;U4 snRNP;cellular component biogenesis;U2-type spliceosomal complex;cellular component organization;U5 snRNP;cellular component organization or biogenesis;U2 snRNP;RNA metabolic process;U1 snRNP;nucleic acid metabolic process;intracellular organelle;gene expression;organelle;nucleobase-containing compound metabolic process;cytoplasm;heterocycle metabolic process;spliceosomal tri-snRNP complex;cellular aromatic compound metabolic process;spliceosomal snRNP complex;organic cyclic compound metabolic process;small nuclear ribonucleoprotein complex;cellular nitrogen compound metabolic process;Sm-like protein family complex;macromolecule metabolic process;intracellular anatomical structure;nitrogen compound metabolic process;catalytic complex;primary metabolic process;cellular anatomical entity;cellular metabolic process;organic substance metabolic process;metabolic process;cellular process	Coding	AS_3UTR	-	-	MSRSLGIPVKLLHEAAGHVVTVELKTGEVYRGSMIECEDNWNCQIENITFTAKDGKVSQLEHVFIRGSRVRFMIIPDMLKNAPMFKRLEARIRGKGSAIGVGRGRAVAMRARAAGGRGGGPPVGGGRGGAPPVRR
BaRT2v18chr4HG219910.3	BaRT2v18chr4HG219910	chr4H	602151314	602155035	+	HC Iso-Seq	Enriched TSS and TES	602151314	602151351	602151352	602154731	602154732	602155035	602151352	602151354	602154729	602154731	Small nuclear ribonucleoprotein Sm D3	0.720259	GO:0000387;GO:0005681;GO:0003723;GO:0000398;GO:0005829;GO:0003676;GO:0000377;GO:0140513;GO:1901363;GO:0022618;GO:1990904;GO:0097159;GO:0071826;GO:0005634;GO:0005488;GO:0000375;GO:0032991;GO:0008380;GO:0034715;GO:0006397;GO:0000243;GO:0034622;GO:0034719;GO:0016071;GO:0005689;GO:0065003;GO:0043231;GO:0043933;GO:0043227;GO:0022613;GO:0071011;GO:0022607;GO:0071013;GO:0006396;GO:0005687;GO:0044085;GO:0005684;GO:0016043;GO:0005682;GO:0071840;GO:0005686;GO:0016070;GO:0005685;GO:0090304;GO:0043229;GO:0010467;GO:0043226;GO:0006139;GO:0005737;GO:0046483;GO:0097526;GO:0006725;GO:0097525;GO:1901360;GO:0030532;GO:0034641;GO:0120114;GO:0043170;GO:0005622;GO:0006807;GO:1902494;GO:0044238;GO:0110165;GO:0044237;GO:0071704;GO:0008152;GO:0009987	spliceosomal snRNP assembly;spliceosomal complex;RNA binding;mRNA splicing, via spliceosome;cytosol;nucleic acid binding;RNA splicing, via transesterification reactions with bulged adenosine as nucleophile;nuclear protein-containing complex;heterocyclic compound binding;ribonucleoprotein complex assembly;ribonucleoprotein complex;organic cyclic compound binding;ribonucleoprotein complex subunit organization;nucleus;binding;RNA splicing, via transesterification reactions;protein-containing complex;RNA splicing;pICln-Sm protein complex;mRNA processing;commitment complex;cellular protein-containing complex assembly;SMN-Sm protein complex;mRNA metabolic process;U12-type spliceosomal complex;protein-containing complex assembly;intracellular membrane-bounded organelle;protein-containing complex subunit organization;membrane-bounded organelle;ribonucleoprotein complex biogenesis;precatalytic spliceosome;cellular component assembly;catalytic step 2 spliceosome;RNA processing;U4 snRNP;cellular component biogenesis;U2-type spliceosomal complex;cellular component organization;U5 snRNP;cellular component organization or biogenesis;U2 snRNP;RNA metabolic process;U1 snRNP;nucleic acid metabolic process;intracellular organelle;gene expression;organelle;nucleobase-containing compound metabolic process;cytoplasm;heterocycle metabolic process;spliceosomal tri-snRNP complex;cellular aromatic compound metabolic process;spliceosomal snRNP complex;organic cyclic compound metabolic process;small nuclear ribonucleoprotein complex;cellular nitrogen compound metabolic process;Sm-like protein family complex;macromolecule metabolic process;intracellular anatomical structure;nitrogen compound metabolic process;catalytic complex;primary metabolic process;cellular anatomical entity;cellular metabolic process;organic substance metabolic process;metabolic process;cellular process	Coding	AS_3UTR	-	-	MSRSLGIPVKLLHEAAGHVVTVELKTGEVYRGSMIECEDNWNCQIENITFTAKDGKVSQLEHVFIRGSRVRFMIIPDMLKNAPMFKRLEARIRGKGSAIGVGRGRAVAMRARAAGGRGGGPPVGGGRGGAPPVRR
BaRT2v18chr4HG219920.1	BaRT2v18chr4HG219920	chr4H	602156066	602160969	+	Illumina	Illumina	602156066	602156093	602156094	602160324	602160325	602160969	602156094	602156096	602160322	602160324	Folylpolyglutamate synthase;Folylpoly-gamma-glutamate synthetase	0.6292672667236452;0.36812450384054024	GO:0004326;GO:0046901;GO:0005829;GO:0046900;GO:0016881;GO:0005739;GO:0009396;GO:0016879;GO:0043231;GO:0042559;GO:0016874;GO:0043227;GO:0006730;GO:0005524;GO:0043229;GO:0006760;GO:0032559;GO:0043226;GO:0042398;GO:0030554;GO:0005737;GO:0042558;GO:0035639;GO:0005622;GO:0006575;GO:0032555;GO:0110165;GO:0019438;GO:0017076;GO:0018130;GO:0032553;GO:1901362;GO:0097367;GO:0044281;GO:0046872;GO:0043169;GO:0044271;GO:0043168;GO:1901566;GO:0000166;GO:0046483;GO:1901265;GO:0006725;GO:0036094;GO:1901360;GO:0044249;GO:0043167;GO:1901576;GO:1901363;GO:0009058;GO:0097159;GO:0034641;GO:0005488;GO:1901564;GO:0003824;GO:0006807;GO:0044237;GO:0071704;GO:0008152;GO:0009987;GO:0004326;GO:0046901;GO:0005829;GO:0046900;GO:0016881;GO:0005739;GO:0009396;GO:0016879;GO:0043231;GO:0042559;GO:0016874;GO:0043227;GO:0006730;GO:0005524;GO:0043229;GO:0006760;GO:0032559;GO:0043226;GO:0042398;GO:0030554;GO:0005737;GO:0042558;GO:0035639;GO:0005622;GO:0006575;GO:0032555;GO:0016021;GO:0019438;GO:0017076;GO:0031224;GO:0018130;GO:0032553;GO:0016020;GO:1901362;GO:0097367;GO:0110165;GO:0044281;GO:0046872;GO:0043169;GO:0044271;GO:0043168;GO:1901566;GO:0000166;GO:0046483;GO:1901265;GO:0006725;GO:0036094;GO:1901360;GO:0044249;GO:0043167;GO:1901576;GO:1901363;GO:0009058;GO:0097159;GO:0034641;GO:0005488;GO:1901564;GO:0003824;GO:0006807;GO:0044237;GO:0071704;GO:0008152;GO:0009987;GO:0004326;GO:0046901;GO:0005829;GO:0046900;GO:0016881;GO:0005739;GO:0009396;GO:0016879;GO:0043231;GO:0042559;GO:0016874;GO:0043227;GO:0006730;GO:0005524;GO:0043229;GO:0006760;GO:0032559;GO:0043226;GO:0042398;GO:0030554;GO:0005737;GO:0042558;GO:0035639;GO:0005622;GO:0006575;GO:0032555;GO:0016021;GO:0019438;GO:0017076;GO:0031224;GO:0018130;GO:0032553;GO:0016020;GO:1901362;GO:0097367;GO:0110165;GO:0044281;GO:0046872;GO:0043169;GO:0044271;GO:0043168;GO:1901566;GO:0000166;GO:0046483;GO:1901265;GO:0006725;GO:0036094;GO:1901360;GO:0044249;GO:0043167;GO:1901576;GO:1901363;GO:0009058;GO:0097159;GO:0034641;GO:0005488;GO:1901564;GO:0003824;GO:0006807;GO:0044237;GO:0071704;GO:0008152;GO:0009987;GO:0004326;GO:0046901;GO:0046900;GO:0016881;GO:0009396;GO:0016879;GO:0042559;GO:0016874;GO:0006760;GO:0005524;GO:0042398;GO:0032559;GO:0042558;GO:0030554;GO:0006730;GO:0035639;GO:0006575;GO:0032555;GO:0019438;GO:0017076;GO:0018130;GO:0032553;GO:1901362;GO:0097367;GO:0043168;GO:0044271;GO:0000166;GO:1901566;GO:1901265;GO:0044281;GO:0036094;GO:0046483;GO:0046872;GO:0006725;GO:0043169;GO:1901360;GO:0044249;GO:0043167;GO:1901576;GO:1901363;GO:0009058;GO:0097159;GO:0034641;GO:0005488;GO:1901564;GO:0003824;GO:0006807;GO:0044237;GO:0071704;GO:0008152;GO:0009987;GO:0004326;GO:0046901;GO:0046900;GO:0016881;GO:0009396;GO:0016879;GO:0042559;GO:0016874;GO:0006760;GO:0005524;GO:0042398;GO:0032559;GO:0042558;GO:0030554;GO:0006730;GO:0035639;GO:0006575;GO:0032555;GO:0019438;GO:0017076;GO:0018130;GO:0032553;GO:1901362;GO:0097367;GO:0043168;GO:0044271;GO:0000166;GO:1901566;GO:1901265;GO:0044281;GO:0036094;GO:0046483;GO:0046872;GO:0006725;GO:0043169;GO:1901360;GO:0044249;GO:0043167;GO:1901576;GO:1901363;GO:0009058;GO:0097159;GO:0034641;GO:0005488;GO:1901564;GO:0003824;GO:0006807;GO:0044237;GO:0071704;GO:0008152;GO:0009987;GO:0004326;GO:0046901;GO:0046900;GO:0016881;GO:0009396;GO:0016879;GO:0042559;GO:0016874;GO:0006760;GO:0005524;GO:0042398;GO:0032559;GO:0042558;GO:0030554;GO:0006730;GO:0035639;GO:0006575;GO:0032555;GO:0019438;GO:0017076;GO:0018130;GO:0032553;GO:1901362;GO:0097367;GO:0043168;GO:0044271;GO:0000166;GO:1901566;GO:1901265;GO:0044281;GO:0036094;GO:0046483;GO:0046872;GO:0006725;GO:0043169;GO:1901360;GO:0044249;GO:0043167;GO:1901576;GO:1901363;GO:0009058;GO:0097159;GO:0034641;GO:0005488;GO:1901564;GO:0003824;GO:0006807;GO:0044237;GO:0071704;GO:0008152;GO:0009987	tetrahydrofolylpolyglutamate synthase activity;tetrahydrofolylpolyglutamate biosynthetic process;cytosol;tetrahydrofolylpolyglutamate metabolic process;acid-amino acid ligase activity;mitochondrion;folic acid-containing compound biosynthetic process;ligase activity, forming carbon-nitrogen bonds;intracellular membrane-bounded organelle;pteridine-containing compound biosynthetic process;ligase activity;membrane-bounded organelle;one-carbon metabolic process;ATP binding;intracellular organelle;folic acid-containing compound metabolic process;adenyl ribonucleotide binding;organelle;cellular modified amino acid biosynthetic process;adenyl nucleotide binding;cytoplasm;pteridine-containing compound metabolic process;purine ribonucleoside triphosphate binding;intracellular anatomical structure;cellular modified amino acid metabolic process;purine ribonucleotide binding;cellular anatomical entity;aromatic compound biosynthetic process;purine nucleotide binding;heterocycle biosynthetic process;ribonucleotide binding;organic cyclic compound biosynthetic process;carbohydrate derivative binding;small molecule metabolic process;metal ion binding;cation binding;cellular nitrogen compound biosynthetic process;anion binding;organonitrogen compound biosynthetic process;nucleotide binding;heterocycle metabolic process;nucleoside phosphate binding;cellular aromatic compound metabolic process;small molecule binding;organic cyclic compound metabolic process;cellular biosynthetic process;ion binding;organic substance biosynthetic process;heterocyclic compound binding;biosynthetic process;organic cyclic compound binding;cellular nitrogen compound metabolic process;binding;organonitrogen compound metabolic process;catalytic activity;nitrogen compound metabolic process;cellular metabolic process;organic substance metabolic process;metabolic process;cellular process;tetrahydrofolylpolyglutamate synthase activity;tetrahydrofolylpolyglutamate biosynthetic process;cytosol;tetrahydrofolylpolyglutamate metabolic process;acid-amino acid ligase activity;mitochondrion;folic acid-containing compound biosynthetic process;ligase activity, forming carbon-nitrogen bonds;intracellular membrane-bounded organelle;pteridine-containing compound biosynthetic process;ligase activity;membrane-bounded organelle;one-carbon metabolic process;ATP binding;intracellular organelle;folic acid-containing compound metabolic process;adenyl ribonucleotide binding;organelle;cellular modified amino acid biosynthetic process;adenyl nucleotide binding;cytoplasm;pteridine-containing compound metabolic process;purine ribonucleoside triphosphate binding;intracellular anatomical structure;cellular modified amino acid metabolic process;purine ribonucleotide binding;integral component of membrane;aromatic compound biosynthetic process;purine nucleotide binding;intrinsic component of membrane;heterocycle biosynthetic process;ribonucleotide binding;membrane;organic cyclic compound biosynthetic process;carbohydrate derivative binding;cellular anatomical entity;small molecule metabolic process;metal ion binding;cation binding;cellular nitrogen compound biosynthetic process;anion binding;organonitrogen compound biosynthetic process;nucleotide binding;heterocycle metabolic process;nucleoside phosphate binding;cellular aromatic compound metabolic process;small molecule binding;organic cyclic compound metabolic process;cellular biosynthetic process;ion binding;organic substance biosynthetic process;heterocyclic compound binding;biosynthetic process;organic cyclic compound binding;cellular nitrogen compound metabolic process;binding;organonitrogen compound metabolic process;catalytic activity;nitrogen compound metabolic process;cellular metabolic process;organic substance metabolic process;metabolic process;cellular process;tetrahydrofolylpolyglutamate synthase activity;tetrahydrofolylpolyglutamate biosynthetic process;cytosol;tetrahydrofolylpolyglutamate metabolic process;acid-amino acid ligase activity;mitochondrion;folic acid-containing compound biosynthetic process;ligase activity, forming carbon-nitrogen bonds;intracellular membrane-bounded organelle;pteridine-containing compound biosynthetic process;ligase activity;membrane-bounded organelle;one-carbon metabolic process;ATP binding;intracellular organelle;folic acid-containing compound metabolic process;adenyl ribonucleotide binding;organelle;cellular modified amino acid biosynthetic process;adenyl nucleotide binding;cytoplasm;pteridine-containing compound metabolic process;purine ribonucleoside triphosphate binding;intracellular anatomical structure;cellular modified amino acid metabolic process;purine ribonucleotide binding;integral component of membrane;aromatic compound biosynthetic process;purine nucleotide binding;intrinsic component of membrane;heterocycle biosynthetic process;ribonucleotide binding;membrane;organic cyclic compound biosynthetic process;carbohydrate derivative binding;cellular anatomical entity;small molecule metabolic process;metal ion binding;cation binding;cellular nitrogen compound biosynthetic process;anion binding;organonitrogen compound biosynthetic process;nucleotide binding;heterocycle metabolic process;nucleoside phosphate binding;cellular aromatic compound metabolic process;small molecule binding;organic cyclic compound metabolic process;cellular biosynthetic process;ion binding;organic substance biosynthetic process;heterocyclic compound binding;biosynthetic process;organic cyclic compound binding;cellular nitrogen compound metabolic process;binding;organonitrogen compound metabolic process;catalytic activity;nitrogen compound metabolic process;cellular metabolic process;organic substance metabolic process;metabolic process;cellular process;tetrahydrofolylpolyglutamate synthase activity;tetrahydrofolylpolyglutamate biosynthetic process;tetrahydrofolylpolyglutamate metabolic process;acid-amino acid ligase activity;folic acid-containing compound biosynthetic process;ligase activity, forming carbon-nitrogen bonds;pteridine-containing compound biosynthetic process;ligase activity;folic acid-containing compound metabolic process;ATP binding;cellular modified amino acid biosynthetic process;adenyl ribonucleotide binding;pteridine-containing compound metabolic process;adenyl nucleotide binding;one-carbon metabolic process;purine ribonucleoside triphosphate binding;cellular modified amino acid metabolic process;purine ribonucleotide binding;aromatic compound biosynthetic process;purine nucleotide binding;heterocycle biosynthetic process;ribonucleotide binding;organic cyclic compound biosynthetic process;carbohydrate derivative binding;anion binding;cellular nitrogen compound biosynthetic process;nucleotide binding;organonitrogen compound biosynthetic process;nucleoside phosphate binding;small molecule metabolic process;small molecule binding;heterocycle metabolic process;metal ion binding;cellular aromatic compound metabolic process;cation binding;organic cyclic compound metabolic process;cellular biosynthetic process;ion binding;organic substance biosynthetic process;heterocyclic compound binding;biosynthetic process;organic cyclic compound binding;cellular nitrogen compound metabolic process;binding;organonitrogen compound metabolic process;catalytic activity;nitrogen compound metabolic process;cellular metabolic process;organic substance metabolic process;metabolic process;cellular process;tetrahydrofolylpolyglutamate synthase activity;tetrahydrofolylpolyglutamate biosynthetic process;tetrahydrofolylpolyglutamate metabolic process;acid-amino acid ligase activity;folic acid-containing compound biosynthetic process;ligase activity, forming carbon-nitrogen bonds;pteridine-containing compound biosynthetic process;ligase activity;folic acid-containing compound metabolic process;ATP binding;cellular modified amino acid biosynthetic process;adenyl ribonucleotide binding;pteridine-containing compound metabolic process;adenyl nucleotide binding;one-carbon metabolic process;purine ribonucleoside triphosphate binding;cellular modified amino acid metabolic process;purine ribonucleotide binding;aromatic compound biosynthetic process;purine nucleotide binding;heterocycle biosynthetic process;ribonucleotide binding;organic cyclic compound biosynthetic process;carbohydrate derivative binding;anion binding;cellular nitrogen compound biosynthetic process;nucleotide binding;organonitrogen compound biosynthetic process;nucleoside phosphate binding;small molecule metabolic process;small molecule binding;heterocycle metabolic process;metal ion binding;cellular aromatic compound metabolic process;cation binding;organic cyclic compound metabolic process;cellular biosynthetic process;ion binding;organic substance biosynthetic process;heterocyclic compound binding;biosynthetic process;organic cyclic compound binding;cellular nitrogen compound metabolic process;binding;organonitrogen compound metabolic process;catalytic activity;nitrogen compound metabolic process;cellular metabolic process;organic substance metabolic process;metabolic process;cellular process;tetrahydrofolylpolyglutamate synthase activity;tetrahydrofolylpolyglutamate biosynthetic process;tetrahydrofolylpolyglutamate metabolic process;acid-amino acid ligase activity;folic acid-containing compound biosynthetic process;ligase activity, forming carbon-nitrogen bonds;pteridine-containing compound biosynthetic process;ligase activity;folic acid-containing compound metabolic process;ATP binding;cellular modified amino acid biosynthetic process;adenyl ribonucleotide binding;pteridine-containing compound metabolic process;adenyl nucleotide binding;one-carbon metabolic process;purine ribonucleoside triphosphate binding;cellular modified amino acid metabolic process;purine ribonucleotide binding;aromatic compound biosynthetic process;purine nucleotide binding;heterocycle biosynthetic process;ribonucleotide binding;organic cyclic compound biosynthetic process;carbohydrate derivative binding;anion binding;cellular nitrogen compound biosynthetic process;nucleotide binding;organonitrogen compound biosynthetic process;nucleoside phosphate binding;small molecule metabolic process;small molecule binding;heterocycle metabolic process;metal ion binding;cellular aromatic compound metabolic process;cation binding;organic cyclic compound metabolic process;cellular biosynthetic process;ion binding;organic substance biosynthetic process;heterocyclic compound binding;biosynthetic process;organic cyclic compound binding;cellular nitrogen compound metabolic process;binding;organonitrogen compound metabolic process;catalytic activity;nitrogen compound metabolic process;cellular metabolic process;organic substance metabolic process;metabolic process;cellular process	Coding	-	-	-	MKSSSTATRHAGAAAEGEYEEVLGRLSSLITQKVRAHTGNRGNQWDLMHRYLQILELEEPIARMKVIHVAGTKGKGSTCTFTESILRSCGFRTGLFTSPHLMDVRERFRLDGVDISEEKFLNYFWSCWNKLKEKTDDDIPMPPYFRFMALLAFKIFSAEQVDVALLEVGLGGKFDATNVVKTPVVCGISSLGYDHMEILGNTLGEIAGEKAGIFKKGVQAYTAPQPEEAMIALRQRASELGISLQVADPLKPHQLKDQYLGLHGEHQYVNAGLAVALASTWLEKQGHMDRMPLNRTDPLPDQFIRGLSSASLQGRAQIVSDSQVNSEEKDRDSSLVFYLDGAHSPESMEICARWFSHATKEQSQTCSKSRRILLFNCMSVRDPMRLLPHLVDTATQNGAHFDLALFVPNQSQYNKLGSKASAPAEPEQIDLSWQLSLQAVWEKLLHDDNKGSNSTDSGETSLVFESLPLAIEWLRKNTVEDPSTSYQVLVTGSLHLIGDVLRLLKK
BaRT2v18chr4HG219920.2	BaRT2v18chr4HG219920	chr4H	602156066	602160811	+	Illumina	Illumina	602156066	602156093	602156094	602158380	602158381	602160811	602156094	602156096	602158378	602158380					Unproductive	PTC;NMD	ldORF	PTC;ds_SJ;long_3UTR
BaRT2v18chr4HG219920.3	BaRT2v18chr4HG219920	chr4H	602156066	602160969	+	Illumina	Illumina	602156066	602156093	602156094	602158082	602158083	602160969	602156094	602156096	602158080	602158082					Unproductive	PTC;NMD	ldORF	PTC;ds_SJ;long_3UTR
BaRT2v18chr4HG219920.4	BaRT2v18chr4HG219920	chr4H	602156066	602160969	+	Illumina	Illumina	602156066	602156093	602156094	602158082	602158083	602160969	602156094	602156096	602158080	602158082					Unproductive	PTC;NMD	ldORF	PTC;ds_SJ;long_3UTR
BaRT2v18chr4HG219920.5	BaRT2v18chr4HG219920	chr4H	602156066	602160969	+	Illumina	Illumina	602156066	602156093	602156094	602158082	602158083	602160969	602156094	602156096	602158080	602158082					Unproductive	PTC;NMD	ldORF	PTC;ds_SJ;long_3UTR
BaRT2v18chr4HG219920.6	BaRT2v18chr4HG219920	chr4H	602156066	602160942	+	Illumina	Illumina	602156066	602156093	602156094	602157471	602157472	602160942	602156094	602156096	602157469	602157471					Unproductive	PTC;NMD	ldORF	PTC;ds_SJ;long_3UTR
BaRT2v18chr4HG219920.7	BaRT2v18chr4HG219920	chr4H	602156066	602160942	+	Illumina	Illumina	602156066	602156093	602156094	602157471	602157472	602160942	602156094	602156096	602157469	602157471					Unproductive	PTC;NMD	ldORF	PTC;ds_SJ;long_3UTR
BaRT2v18chr4HG219920.8	BaRT2v18chr4HG219920	chr4H	602156066	602160942	+	Illumina	Illumina	602156066	602156093	602156094	602157471	602157472	602160942	602156094	602156096	602157469	602157471					Unproductive	PTC;NMD	ldORF	PTC;ds_SJ;long_3UTR
BaRT2v18chr4HG219920.9	BaRT2v18chr4HG219920	chr4H	602156076	602160309	+	Illumina	Illumina	602156076	602156093	602156094	602157196	602157197	602160309	602156094	602156096	602157194	602157196					Unproductive	PTC	ldORF	-
BaRT2v18chr4HG219920.10	BaRT2v18chr4HG219920	chr4H	602156445	602160820	+	Illumina	Illumina	602156445	602156491	602156492	602157471	602157472	602160820	602156492	602156494	602157469	602157471					Unproductive	PTC;NMD	ldORF	PTC;ds_SJ;long_3UTR
BaRT2v18chr4HG219920.11	BaRT2v18chr4HG219920	chr4H	602156445	602160820	+	Illumina	Illumina	602156445	602156491	602156492	602157471	602157472	602160820	602156492	602156494	602157469	602157471					Unproductive	PTC;NMD	ldORF	PTC;ds_SJ;long_3UTR
BaRT2v18chr4HG219920.12	BaRT2v18chr4HG219920	chr4H	602156459	602160810	+	HC Iso-Seq	Fixed window	602156459	602156491	602156492	602160324	602160325	602160810	602156492	602156494	602160322	602160324	Folylpolyglutamate synthase;Folylpoly-gamma-glutamate synthetase;Brown midrib4	0.6137392042491098;0.4078717733896297;0.3929285832327249	GO:0004326;GO:0046901;GO:0005829;GO:0046900;GO:0016881;GO:0005739;GO:0009396;GO:0016879;GO:0043231;GO:0042559;GO:0016874;GO:0043227;GO:0006730;GO:0005524;GO:0043229;GO:0006760;GO:0032559;GO:0043226;GO:0042398;GO:0030554;GO:0005737;GO:0042558;GO:0035639;GO:0005622;GO:0006575;GO:0032555;GO:0016021;GO:0019438;GO:0017076;GO:0031224;GO:0018130;GO:0032553;GO:0016020;GO:1901362;GO:0097367;GO:0110165;GO:0044281;GO:0046872;GO:0043169;GO:0044271;GO:0043168;GO:1901566;GO:0000166;GO:0046483;GO:1901265;GO:0006725;GO:0036094;GO:1901360;GO:0044249;GO:0043167;GO:1901576;GO:1901363;GO:0009058;GO:0097159;GO:0034641;GO:0005488;GO:1901564;GO:0003824;GO:0006807;GO:0044237;GO:0071704;GO:0008152;GO:0009987	tetrahydrofolylpolyglutamate synthase activity;tetrahydrofolylpolyglutamate biosynthetic process;cytosol;tetrahydrofolylpolyglutamate metabolic process;acid-amino acid ligase activity;mitochondrion;folic acid-containing compound biosynthetic process;ligase activity, forming carbon-nitrogen bonds;intracellular membrane-bounded organelle;pteridine-containing compound biosynthetic process;ligase activity;membrane-bounded organelle;one-carbon metabolic process;ATP binding;intracellular organelle;folic acid-containing compound metabolic process;adenyl ribonucleotide binding;organelle;cellular modified amino acid biosynthetic process;adenyl nucleotide binding;cytoplasm;pteridine-containing compound metabolic process;purine ribonucleoside triphosphate binding;intracellular anatomical structure;cellular modified amino acid metabolic process;purine ribonucleotide binding;integral component of membrane;aromatic compound biosynthetic process;purine nucleotide binding;intrinsic component of membrane;heterocycle biosynthetic process;ribonucleotide binding;membrane;organic cyclic compound biosynthetic process;carbohydrate derivative binding;cellular anatomical entity;small molecule metabolic process;metal ion binding;cation binding;cellular nitrogen compound biosynthetic process;anion binding;organonitrogen compound biosynthetic process;nucleotide binding;heterocycle metabolic process;nucleoside phosphate binding;cellular aromatic compound metabolic process;small molecule binding;organic cyclic compound metabolic process;cellular biosynthetic process;ion binding;organic substance biosynthetic process;heterocyclic compound binding;biosynthetic process;organic cyclic compound binding;cellular nitrogen compound metabolic process;binding;organonitrogen compound metabolic process;catalytic activity;nitrogen compound metabolic process;cellular metabolic process;organic substance metabolic process;metabolic process;cellular process	Coding	-	-	-	MKVIHVAGTKGKGSTCTFTESILRSCGFRTGLFTSPHLMDVRERFRLDGVDISEEKFLNYFWSCWNKLKEKTDDDIPMPPYFRFMALLAFKIFSAEQVDVALLEVGLGGKFDATNVVKTPVVCGISSLGYDHMEILGNTLGEIAGEKAGIFKKGVQAYTAPQPEEAMIALRQRASELGISLQVADPLKPHQLKDQYLGLHGEHQYVNAGLAVALASTWLEKQGHMDRMPLNRTDPLPDQFIRGLSSASLQGRAQIVSDSQVNSEEKDRDSSLVFYLDGAHSPESMEICARWFSHATKEQSQTCSKSRRILLFNCMSVRDPMRLLPHLVDTATQNGAHFDLALFVPNQSQYNKLGSKASAPAEPEQIDLSWQLSLQAVWEKLLHDDNKGSNSTDSGETSLVFESLPLAIEWLRKNTVEDPSTSYQVLVTGSLHLIGDVLRLLKK
BaRT2v18chr4HG219920.13	BaRT2v18chr4HG219920	chr4H	602156462	602160677	+	HC Iso-Seq	Fixed window	602156462	602156491	602156492	602160324	602160325	602160677	602156492	602156494	602160322	602160324	Folylpolyglutamate synthase;Folylpoly-gamma-glutamate synthetase;Brown midrib4	0.6137392042491098;0.4078717733896297;0.3929285832327249	GO:0004326;GO:0046901;GO:0005829;GO:0046900;GO:0016881;GO:0005739;GO:0009396;GO:0016879;GO:0043231;GO:0042559;GO:0016874;GO:0043227;GO:0006730;GO:0005524;GO:0043229;GO:0006760;GO:0032559;GO:0043226;GO:0042398;GO:0030554;GO:0005737;GO:0042558;GO:0035639;GO:0005622;GO:0006575;GO:0032555;GO:0016021;GO:0019438;GO:0017076;GO:0031224;GO:0018130;GO:0032553;GO:0016020;GO:1901362;GO:0097367;GO:0110165;GO:0044281;GO:0046872;GO:0043169;GO:0044271;GO:0043168;GO:1901566;GO:0000166;GO:0046483;GO:1901265;GO:0006725;GO:0036094;GO:1901360;GO:0044249;GO:0043167;GO:1901576;GO:1901363;GO:0009058;GO:0097159;GO:0034641;GO:0005488;GO:1901564;GO:0003824;GO:0006807;GO:0044237;GO:0071704;GO:0008152;GO:0009987	tetrahydrofolylpolyglutamate synthase activity;tetrahydrofolylpolyglutamate biosynthetic process;cytosol;tetrahydrofolylpolyglutamate metabolic process;acid-amino acid ligase activity;mitochondrion;folic acid-containing compound biosynthetic process;ligase activity, forming carbon-nitrogen bonds;intracellular membrane-bounded organelle;pteridine-containing compound biosynthetic process;ligase activity;membrane-bounded organelle;one-carbon metabolic process;ATP binding;intracellular organelle;folic acid-containing compound metabolic process;adenyl ribonucleotide binding;organelle;cellular modified amino acid biosynthetic process;adenyl nucleotide binding;cytoplasm;pteridine-containing compound metabolic process;purine ribonucleoside triphosphate binding;intracellular anatomical structure;cellular modified amino acid metabolic process;purine ribonucleotide binding;integral component of membrane;aromatic compound biosynthetic process;purine nucleotide binding;intrinsic component of membrane;heterocycle biosynthetic process;ribonucleotide binding;membrane;organic cyclic compound biosynthetic process;carbohydrate derivative binding;cellular anatomical entity;small molecule metabolic process;metal ion binding;cation binding;cellular nitrogen compound biosynthetic process;anion binding;organonitrogen compound biosynthetic process;nucleotide binding;heterocycle metabolic process;nucleoside phosphate binding;cellular aromatic compound metabolic process;small molecule binding;organic cyclic compound metabolic process;cellular biosynthetic process;ion binding;organic substance biosynthetic process;heterocyclic compound binding;biosynthetic process;organic cyclic compound binding;cellular nitrogen compound metabolic process;binding;organonitrogen compound metabolic process;catalytic activity;nitrogen compound metabolic process;cellular metabolic process;organic substance metabolic process;metabolic process;cellular process	Coding	-	-	-	MKVIHVAGTKGKGSTCTFTESILRSCGFRTGLFTSPHLMDVRERFRLDGVDISEEKFLNYFWSCWNKLKEKTDDDIPMPPYFRFMALLAFKIFSAEQVDVALLEVGLGGKFDATNVVKTPVVCGISSLGYDHMEILGNTLGEIAGEKAGIFKKGVQAYTAPQPEEAMIALRQRASELGISLQVADPLKPHQLKDQYLGLHGEHQYVNAGLAVALASTWLEKQGHMDRMPLNRTDPLPDQFIRGLSSASLQGRAQIVSDSQVNSEEKDRDSSLVFYLDGAHSPESMEICARWFSHATKEQSQTCSKSRRILLFNCMSVRDPMRLLPHLVDTATQNGAHFDLALFVPNQSQYNKLGSKASAPAEPEQIDLSWQLSLQAVWEKLLHDDNKGSNSTDSGETSLVFESLPLAIEWLRKNTVEDPSTSYQVLVTGSLHLIGDVLRLLKK
BaRT2v18chr4HG219920.14	BaRT2v18chr4HG219920	chr4H	602156898	602160818	+	Illumina	Illumina	602156898	602158437	602158438	602160324	602160325	602160818	602158438	602158440	602160322	602160324	Brown midrib4;Folylpoly-gamma-glutamate synthetase;Folylpolyglutamate synthase	0.6325693806627215;0.43803214678469343;0.4045171424585003	GO:0004326;GO:0046901;GO:0046900;GO:0016881;GO:0009396;GO:0016879;GO:0042559;GO:0016874;GO:0006760;GO:0005524;GO:0042398;GO:0032559;GO:0042558;GO:0030554;GO:0006730;GO:0035639;GO:0006575;GO:0032555;GO:0019438;GO:0017076;GO:0018130;GO:0032553;GO:1901362;GO:0097367;GO:0043168;GO:0044271;GO:0000166;GO:1901566;GO:1901265;GO:0044281;GO:0036094;GO:0046483;GO:0046872;GO:0006725;GO:0043169;GO:1901360;GO:0044249;GO:0043167;GO:1901576;GO:1901363;GO:0009058;GO:0097159;GO:0034641;GO:0005488;GO:1901564;GO:0003824;GO:0006807;GO:0044237;GO:0071704;GO:0008152;GO:0009987	tetrahydrofolylpolyglutamate synthase activity;tetrahydrofolylpolyglutamate biosynthetic process;tetrahydrofolylpolyglutamate metabolic process;acid-amino acid ligase activity;folic acid-containing compound biosynthetic process;ligase activity, forming carbon-nitrogen bonds;pteridine-containing compound biosynthetic process;ligase activity;folic acid-containing compound metabolic process;ATP binding;cellular modified amino acid biosynthetic process;adenyl ribonucleotide binding;pteridine-containing compound metabolic process;adenyl nucleotide binding;one-carbon metabolic process;purine ribonucleoside triphosphate binding;cellular modified amino acid metabolic process;purine ribonucleotide binding;aromatic compound biosynthetic process;purine nucleotide binding;heterocycle biosynthetic process;ribonucleotide binding;organic cyclic compound biosynthetic process;carbohydrate derivative binding;anion binding;cellular nitrogen compound biosynthetic process;nucleotide binding;organonitrogen compound biosynthetic process;nucleoside phosphate binding;small molecule metabolic process;small molecule binding;heterocycle metabolic process;metal ion binding;cellular aromatic compound metabolic process;cation binding;organic cyclic compound metabolic process;cellular biosynthetic process;ion binding;organic substance biosynthetic process;heterocyclic compound binding;biosynthetic process;organic cyclic compound binding;cellular nitrogen compound metabolic process;binding;organonitrogen compound metabolic process;catalytic activity;nitrogen compound metabolic process;cellular metabolic process;organic substance metabolic process;metabolic process;cellular process	Coding	AS_5UTR	uORF	-	MIALRQRASELGISLQVADPLKPHQLKDQYLGLHGEHQYVNAGLAVALASTWLEKQGHMDRMPLNRTDPLPDQFIRGLSSASLQGRAQIVSDSQVNSEEKDRDSSLVFYLDGAHSPESMEICARWFSHATKEQSQTCSKSRRILLFNCMSVRDPMRLLPHLVDTATQNGAHFDLALFVPNQSQYNKLGSKASAPAEPEQIDLSWQLSLQAVWEKLLHDDNKGSNSTDSGETSLVFESLPLAIEWLRKNTVEDPSTSYQVLVTGSLHLIGDVLRLLKK
BaRT2v18chr4HG219920.15	BaRT2v18chr4HG219920	chr4H	602158192	602160666	+	HC Iso-Seq	Fixed window	602158192	602158437	602158438	602160324	602160325	602160666	602158438	602158440	602160322	602160324	Brown midrib4;Folylpoly-gamma-glutamate synthetase;Folylpolyglutamate synthase	0.6325693806627215;0.43803214678469343;0.4045171424585003	GO:0004326;GO:0046901;GO:0046900;GO:0016881;GO:0009396;GO:0016879;GO:0042559;GO:0016874;GO:0006760;GO:0005524;GO:0042398;GO:0032559;GO:0042558;GO:0030554;GO:0006730;GO:0035639;GO:0006575;GO:0032555;GO:0019438;GO:0017076;GO:0018130;GO:0032553;GO:1901362;GO:0097367;GO:0043168;GO:0044271;GO:0000166;GO:1901566;GO:1901265;GO:0044281;GO:0036094;GO:0046483;GO:0046872;GO:0006725;GO:0043169;GO:1901360;GO:0044249;GO:0043167;GO:1901576;GO:1901363;GO:0009058;GO:0097159;GO:0034641;GO:0005488;GO:1901564;GO:0003824;GO:0006807;GO:0044237;GO:0071704;GO:0008152;GO:0009987	tetrahydrofolylpolyglutamate synthase activity;tetrahydrofolylpolyglutamate biosynthetic process;tetrahydrofolylpolyglutamate metabolic process;acid-amino acid ligase activity;folic acid-containing compound biosynthetic process;ligase activity, forming carbon-nitrogen bonds;pteridine-containing compound biosynthetic process;ligase activity;folic acid-containing compound metabolic process;ATP binding;cellular modified amino acid biosynthetic process;adenyl ribonucleotide binding;pteridine-containing compound metabolic process;adenyl nucleotide binding;one-carbon metabolic process;purine ribonucleoside triphosphate binding;cellular modified amino acid metabolic process;purine ribonucleotide binding;aromatic compound biosynthetic process;purine nucleotide binding;heterocycle biosynthetic process;ribonucleotide binding;organic cyclic compound biosynthetic process;carbohydrate derivative binding;anion binding;cellular nitrogen compound biosynthetic process;nucleotide binding;organonitrogen compound biosynthetic process;nucleoside phosphate binding;small molecule metabolic process;small molecule binding;heterocycle metabolic process;metal ion binding;cellular aromatic compound metabolic process;cation binding;organic cyclic compound metabolic process;cellular biosynthetic process;ion binding;organic substance biosynthetic process;heterocyclic compound binding;biosynthetic process;organic cyclic compound binding;cellular nitrogen compound metabolic process;binding;organonitrogen compound metabolic process;catalytic activity;nitrogen compound metabolic process;cellular metabolic process;organic substance metabolic process;metabolic process;cellular process	Coding	-	-	-	MIALRQRASELGISLQVADPLKPHQLKDQYLGLHGEHQYVNAGLAVALASTWLEKQGHMDRMPLNRTDPLPDQFIRGLSSASLQGRAQIVSDSQVNSEEKDRDSSLVFYLDGAHSPESMEICARWFSHATKEQSQTCSKSRRILLFNCMSVRDPMRLLPHLVDTATQNGAHFDLALFVPNQSQYNKLGSKASAPAEPEQIDLSWQLSLQAVWEKLLHDDNKGSNSTDSGETSLVFESLPLAIEWLRKNTVEDPSTSYQVLVTGSLHLIGDVLRLLKK
BaRT2v18chr4HG219920.16	BaRT2v18chr4HG219920	chr4H	602158192	602160801	+	HC Iso-Seq	Fixed window	602158192	602158437	602158438	602160324	602160325	602160801	602158438	602158440	602160322	602160324	Brown midrib4;Folylpoly-gamma-glutamate synthetase;Folylpolyglutamate synthase	0.6325693806627215;0.43803214678469343;0.4045171424585003	GO:0004326;GO:0046901;GO:0046900;GO:0016881;GO:0009396;GO:0016879;GO:0042559;GO:0016874;GO:0006760;GO:0005524;GO:0042398;GO:0032559;GO:0042558;GO:0030554;GO:0006730;GO:0035639;GO:0006575;GO:0032555;GO:0019438;GO:0017076;GO:0018130;GO:0032553;GO:1901362;GO:0097367;GO:0043168;GO:0044271;GO:0000166;GO:1901566;GO:1901265;GO:0044281;GO:0036094;GO:0046483;GO:0046872;GO:0006725;GO:0043169;GO:1901360;GO:0044249;GO:0043167;GO:1901576;GO:1901363;GO:0009058;GO:0097159;GO:0034641;GO:0005488;GO:1901564;GO:0003824;GO:0006807;GO:0044237;GO:0071704;GO:0008152;GO:0009987	tetrahydrofolylpolyglutamate synthase activity;tetrahydrofolylpolyglutamate biosynthetic process;tetrahydrofolylpolyglutamate metabolic process;acid-amino acid ligase activity;folic acid-containing compound biosynthetic process;ligase activity, forming carbon-nitrogen bonds;pteridine-containing compound biosynthetic process;ligase activity;folic acid-containing compound metabolic process;ATP binding;cellular modified amino acid biosynthetic process;adenyl ribonucleotide binding;pteridine-containing compound metabolic process;adenyl nucleotide binding;one-carbon metabolic process;purine ribonucleoside triphosphate binding;cellular modified amino acid metabolic process;purine ribonucleotide binding;aromatic compound biosynthetic process;purine nucleotide binding;heterocycle biosynthetic process;ribonucleotide binding;organic cyclic compound biosynthetic process;carbohydrate derivative binding;anion binding;cellular nitrogen compound biosynthetic process;nucleotide binding;organonitrogen compound biosynthetic process;nucleoside phosphate binding;small molecule metabolic process;small molecule binding;heterocycle metabolic process;metal ion binding;cellular aromatic compound metabolic process;cation binding;organic cyclic compound metabolic process;cellular biosynthetic process;ion binding;organic substance biosynthetic process;heterocyclic compound binding;biosynthetic process;organic cyclic compound binding;cellular nitrogen compound metabolic process;binding;organonitrogen compound metabolic process;catalytic activity;nitrogen compound metabolic process;cellular metabolic process;organic substance metabolic process;metabolic process;cellular process	Coding	-	-	-	MIALRQRASELGISLQVADPLKPHQLKDQYLGLHGEHQYVNAGLAVALASTWLEKQGHMDRMPLNRTDPLPDQFIRGLSSASLQGRAQIVSDSQVNSEEKDRDSSLVFYLDGAHSPESMEICARWFSHATKEQSQTCSKSRRILLFNCMSVRDPMRLLPHLVDTATQNGAHFDLALFVPNQSQYNKLGSKASAPAEPEQIDLSWQLSLQAVWEKLLHDDNKGSNSTDSGETSLVFESLPLAIEWLRKNTVEDPSTSYQVLVTGSLHLIGDVLRLLKK
BaRT2v18chr4HG219930.1	BaRT2v18chr4HG219930	chr4H	602202367	602203846	+	Illumina	Illumina	602202367	602202862	602202863	602203846			602202863	602202865	602203844	602203846					Coding	-	-	-	MWLLQSPATPFRKKASALTPEPVRPFLLASTFLSSSMLHSSAMARSTPRSSSSGEKAHPMNSAMVLRLPTGSRSICSYLRNRTLWCSFRLASQYSTTCRHCGQLSPRPAQKSSTASRSEKDPASTPTFSDAFLVKSQDETSASLGSRQTYTIRPAAAARRPGTGRREKGRCVASTRGEGSASRSAAAASMSSASARLISRNGTQSCGLRRRSGWSWEDGGCAARRTVAKARALSQVVPDLGKLARSTSSGLGANRSRAAGRPRASVTSGSQKPAYCRSVNGGYRVSSGRFASSEARPSSRPESMAGAGVPCYVLLGCVCVCVCDRADL
BaRT2v18chr4HG219940.1	BaRT2v18chr4HG219940	chr4H	602202405	602203845	-	HC Iso-Seq	Fixed window	602203774	602203845	602202742	602203773	602202405	602202741	602203771	602203773	602202742	602202744	Sulfotransferase	0.513281	GO:0008146;GO:0051923;GO:0005737;GO:0016782;GO:0006790;GO:0005622;GO:0016740;GO:0044237;GO:0110165;GO:0003824;GO:0008152;GO:0009987;GO:0004523;GO:0016891;GO:0090502;GO:0004521;GO:0090501;GO:0016893;GO:0090305;GO:0004540;GO:0016070;GO:0004519;GO:0090304;GO:0004518;GO:0006139;GO:0140098;GO:0046483;GO:0016788;GO:0006725;GO:0003676;GO:1901360;GO:0016787;GO:0034641;GO:0043170;GO:1901363;GO:0097159;GO:0006807;GO:0044238;GO:0005488;GO:0071704	sulfotransferase activity;sulfation;cytoplasm;transferase activity, transferring sulfur-containing groups;sulfur compound metabolic process;intracellular anatomical structure;transferase activity;cellular metabolic process;cellular anatomical entity;catalytic activity;metabolic process;cellular process;RNA-DNA hybrid ribonuclease activity;endoribonuclease activity, producing 5'-phosphomonoesters;RNA phosphodiester bond hydrolysis, endonucleolytic;endoribonuclease activity;RNA phosphodiester bond hydrolysis;endonuclease activity, active with either ribo- or deoxyribonucleic acids and producing 5'-phosphomonoesters;nucleic acid phosphodiester bond hydrolysis;ribonuclease activity;RNA metabolic process;endonuclease activity;nucleic acid metabolic process;nuclease activity;nucleobase-containing compound metabolic process;catalytic activity, acting on RNA;heterocycle metabolic process;hydrolase activity, acting on ester bonds;cellular aromatic compound metabolic process;nucleic acid binding;organic cyclic compound metabolic process;hydrolase activity;cellular nitrogen compound metabolic process;macromolecule metabolic process;heterocyclic compound binding;organic cyclic compound binding;nitrogen compound metabolic process;primary metabolic process;binding;organic substance metabolic process	Coding	-	-	-	MDSGRDDGLASELANLPLETRYPPFTLRQYAGFWLPEVTLARGLPAARDRFAPRPDDVLLASFPKSGTTWLKALAFATVRRAAHPPSSHDHPLRRRSPHDCVPFLEISLALADDMDAAAADLDALPSPRVLATHLPFSLLPVPGRLAAAAGRIVYVCRDPKDALVSSWLFTRKASENVGVDAGSFSLREAVELFCAGRGLSCPQWRHVVEYWEASRNEHHRVLFLRYEQMLRDPVGSLRTMAEFMGCAFSPEEEERGVDRAIAELCSMEELKNVEANRKGRTGSGVKADAFFRKGVAGDWSNHMTPEMGKMVDEAVKHGLRGSGFSFADSTTPVSGQPSTLAK
BaRT2v18chr4HG219950.1	BaRT2v18chr4HG219950	chr4H	602209079	602211309	+	HC Iso-Seq	Enriched TSS and TES	602209079	602209377	602209378	602210149	602210150	602211309	602209378	602209380	602210147	602210149					Unproductive	PTC;NMD	-	PTC;long_3UTR
BaRT2v18chr4HG219950.2	BaRT2v18chr4HG219950	chr4H	602209079	602211309	+	HC Iso-Seq	Enriched TSS and TES	602209079	602209377	602209378	602210940	602210941	602211309	602209378	602209380	602210938	602210940					Coding	NAGNAG	-	-	MGDVSTIQRPPGTAAKGDQVGELVSAGWTNDSHNMYISSMEASFMQQLRGQQHHHHHAAPDKSMAHVGGGHGLKDQVGAERNVPRSRDVAARGLPEDPWARRFKPRDSAMNRRGDGVGASDGESGTDTVHATAPKHGRGASTCVGGILVDKSSEVSGQNFPEDDVHSAAQPSKSCKKRRPASSTAAGSFISMLGDKRW
BaRT2v18chr4HG219950.3	BaRT2v18chr4HG219950	chr4H	602209090	602211308	+	HC Iso-Seq	Enriched TSS and TES	602209090	602209377	602209378	602210149	602210150	602211308	602209378	602209380	602210147	602210149					Unproductive	PTC;NMD	-	PTC;long_3UTR
BaRT2v18chr4HG219950.4	BaRT2v18chr4HG219950	chr4H	602209132	602211305	+	HC Iso-Seq	Enriched TSS and TES	602209132	602209377	602209378	602210940	602210941	602211305	602209378	602209380	602210938	602210940					Coding	NAGNAG	-	-	MGDVSTIQRPPGTAAKQGDQVGELVSAGWTNDSHNMYISSMEASFMQQLRGQQHHHHHAAPDKSMAHVGGGHGLKDQVGAERNVPRSRDVAARGLPEDPWARRFKPRDSAMNRRGDGVGASDGESGTDTVHATAPKHGRGASTCVGGILVDKSSEVSGQNFPEDDVHSAAQPSKSCKKRRPASSTAAGSFISMLGDKRW
BaRT2v18chr4HG219950.5	BaRT2v18chr4HG219950	chr4H	602209132	602211309	+	HC Iso-Seq	Enriched TSS and TES	602209132	602209377	602209378	602210940	602210941	602211309	602209378	602209380	602210938	602210940					Coding	NAGNAG	-	-	MGDVSTIQRPPGTAAKGDQVGELVSAGWTNDSHNMYISSMEASFMQQLRGQQHHHHHAAPDKSMAHVGGGHGLKDQVGAERNVPRSRDVAARGLPEDPWARRFKPRDSAMNRRGDGVGASDGESGTDTVHATAPKHGRGASTCVGGILVDKSSVSGQNFPEDDVHSAAQPSKSCKKRRPASSTAAGSFISMLGDKRW
BaRT2v18chr4HG219960.1	BaRT2v18chr4HG219960	chr4H	602292280	602293797	+	Illumina;HC Iso-Seq	Enriched TSS and TES	602292280	602292300	602292301	602293440	602293441	602293797	602292301	602292303	602293438	602293440					Coding	-	-	-	MRSQLALALLLFLVAASTALAHGDLDYGGGVKKPEAAVSAATAEKKPEAAVSAAAEKKSETAAGYTVGAEKKPEAVSASAEKKPEAVSANAEKKPAVSASGYAGVDKKLEGATKAAAAEKKSEVASEKKSKRKSEPSQPSTIEKKPKGNAYDKKSKGRNNASGYTGEEKKPKEKVADMPKNAGAEKKPKMPRKEEPTKPETSKPDVYTAPNKEEPKKKHEPKSPAAATPEAYVASKEEPKTPEAATADTATTTQKEEAPKEFKVMPMTPETYAKPKEEPKKEEPVTAEPKKEEPKVPVADTTDSYAAPKKTQPEAPAAVTTDSVAAPKNAQLDTPAAPNTAQPNTAVASTTDAYAAPKTAQPETPAAETTDAPKPKPYV
BaRT2v18chr4HG219970.1	BaRT2v18chr4HG219970	chr4H	602313241	602314698	+	HC Iso-Seq	Fixed window	602313241	602313283	602313284	602314423	602314424	602314698	602313284	602313286	602314421	602314423					Coding	-	-	-	MRSQLALALLLFLVAASTALAHGDLDYGGGVKKPEAVVSAATAEKKPEAAVSAAAEKKSETAAGYTAGAEKKPEAVSASAEKKPEAVSANAEKKPAVSASGYAGVDKKLEGATKAAAAEKKSEVASEKKSKRKSEPSQPSTIEKKPKGNAYDKKSKGRNNAFGYTGEEKKPKEKVADMPKNAGAEKKPKMPRKEEPTKPETSKPDVYTAPNKEEPKKKHEPKSPAAATPEAYVASKEEPKTPEAATADTATTTQKEEAPKEFKVMPMTPETYAKPKEEPKKEEPVTAEPKKEEPKVPVADTTDSYAAPKKTQPEAPAAVTTDSVAAPKNAQLDTPAAPNTAQPNTAVASTTDAYAAPKTAQPETPAAETTDAPKPKPYV
BaRT2v18chr4HG219980.1	BaRT2v18chr4HG219980	chr4H	602323517	602325034	+	Illumina;HC Iso-Seq	Enriched TSS and TES	602323517	602323537	602323538	602324677	602324678	602325034	602323538	602323540	602324675	602324677					Coding	-	-	-	MRSQLALALLLFLVAASTALAHGDLDYGGGVKKPEAVVSAATAEKKPEAAVSAAAEKKSETAAGYTAGAEKKPEAVSASAEKKPEAVSANAEKKPAVSASGYAGVDKKLEGATKAAAAEKKSEVASEKKSKRKSEPSQPSTIEKKPKGNAYDKKSKGRNNAFGYTGEEKKPKEKVADMPKNAGAEKKPKMPRKEEPTKPETSKPDVYTAPNKEEPKKKHEPKSPAAATPEAYVASKEEPKTPEAATADTATTTQKEEAPKEFKVMPMTPETYAKPKEEPKKEEPVTAEPKKEEPKVPVADTTDSYAAPKKTQPEAPAAVTTDSVAAPKNAQLDTPAAPNTAQPNTAVASTTDAYAAPKTAQPETPAAETTDAPKPKPYV
BaRT2v18chr4HG219990.1	BaRT2v18chr4HG219990	chr4H	602323529	602324901	-	Illumina	Illumina	602324670	602324901	602324328	602324669	602323529	602324327	602324667	602324669	602324328	602324330					Coding	-	-	-	MASVSAHLLFRLPVSLAVQSLARRKHQLCSPRLYLVVQCLAPPVCLAEHSSGRRHYQLSQPRVPPVGSSLARHSYRWYRLPVPLVPPSLVQRSPAPPFLAPPLAWHRFLVSWA
BaRT2v18chr4HG220000.1	BaRT2v18chr4HG220000	chr4H	602359688	602372711	-	Illumina	Illumina	602372435	602372711	602372093	602372434	602359688	602372092	602372432	602372434	602372093	602372095					Coding	-	-	-	MASVSAHLLFRLPVSLAVQSLARRKHQLCSPRLYLVVQCLAPPVCLAEHSSGRRHYQLSQPRVPPVGSSLARHSYRWYRLPVPLVPPSLVQRSPAPPFLAPPLAWHRFLVSWA
BaRT2v18chr4HG220010.1	BaRT2v18chr4HG220010	chr4H	602435235	602436570	+	Illumina;HC Iso-Seq	Enriched TSS and TES	602435235	602435276	602435277	602436224	602436225	602436570	602435277	602435279	602436222	602436224					Coding	-	-	-	MRSQLALSLLLLLFVASTSPLSLAHGDLDYGGGVKKPEAVSVAAATSKKPEVADGYTAGAEKKPEAVSASAEKKPEVVSVDAEKKPVSASGYAGVDKKLEGPTKAAGEKKSEVASKKKSKRKSEPSQPSTIEKKSKGASGYTGEEKKLKEKLDMAKNAGAEKKVKVPRKEEPKKPETSKPDVYTTPKKEEPKKKDEPKKVEVMPMRPKTYAKPKEEPVTAEPKKEEPKVPVADSADSYAAPKKTQPETPAAVTTDSVAAPKNAQLDTPAAPSTTQPNTAVASTTDAYAAPKTAQPETPAAETTDAYVAPKPKPYV
BaRT2v18chr4HG220020.1	BaRT2v18chr4HG220020	chr4H	602435236	602436510	-	Illumina	Illumina	602436324	602436510	602436069	602436323	602435236	602436068	602436321	602436323	602436069	602436071					Non_Coding	Short_ORF	-	-
BaRT2v18chr4HG220030.1	BaRT2v18chr4HG220030	chr4H	602449880	602451956	-	Illumina	Illumina	602450461	602451956	602450308	602450460	602449880	602450307	602450458	602450460	602450308	602450310					Non_Coding	Short_ORF	-	-
BaRT2v18chr4HG220040.1	BaRT2v18chr4HG220040	chr4H	602508614	602511687	-	Illumina	Illumina	602511378	602511687	602510742	602511377	602508614	602510741	602511375	602511377	602510742	602510744					Unproductive	PTC;NMD	ldORF	PTC;ds_SJ;long_3UTR
BaRT2v18chr4HG220040.2	BaRT2v18chr4HG220040	chr4H	602508695	602511607	-	HC Iso-Seq	Enriched TSS and TES	602511378	602511607	602508924	602511377	602508695	602508923	602511375	602511377	602508924	602508926			GO:0031386;GO:0019941;GO:0005634;GO:0031625;GO:0043632;GO:0043231;GO:0044389;GO:0016567;GO:0043227;GO:0019899;GO:0051603;GO:0043229;GO:0044257;GO:0005515;GO:0043226;GO:0032446;GO:0005737;GO:0005488;GO:0070647;GO:0005622;GO:0030163;GO:0110165;GO:0044265;GO:0009057;GO:1901565;GO:0044248;GO:1901575;GO:0009056;GO:0006508;GO:0006464;GO:0036211;GO:0043412;GO:0044267;GO:0019538;GO:0044260;GO:1901564;GO:0043170;GO:0006807;GO:0044238;GO:0044237;GO:0071704;GO:0008152;GO:0009987;GO:0031386;GO:0019941;GO:0005634;GO:0031625;GO:0043632;GO:0043231;GO:0044389;GO:0016567;GO:0043227;GO:0019899;GO:0051603;GO:0043229;GO:0044257;GO:0005515;GO:0043226;GO:0032446;GO:0005737;GO:0005488;GO:0070647;GO:0005622;GO:0030163;GO:0110165;GO:0044265;GO:0009057;GO:1901565;GO:0044248;GO:1901575;GO:0009056;GO:0006508;GO:0006464;GO:0036211;GO:0043412;GO:0044267;GO:0019538;GO:0044260;GO:1901564;GO:0043170;GO:0006807;GO:0044238;GO:0044237;GO:0071704;GO:0008152;GO:0009987;GO:0031386;GO:0019941;GO:0005634;GO:0031625;GO:0043632;GO:0043231;GO:0044389;GO:0016567;GO:0043227;GO:0019899;GO:0051603;GO:0043229;GO:0044257;GO:0005515;GO:0043226;GO:0032446;GO:0005737;GO:0005488;GO:0070647;GO:0005622;GO:0030163;GO:0110165;GO:0044265;GO:0009057;GO:1901565;GO:0044248;GO:1901575;GO:0009056;GO:0006508;GO:0006464;GO:0036211;GO:0043412;GO:0044267;GO:0019538;GO:0044260;GO:1901564;GO:0043170;GO:0006807;GO:0044238;GO:0044237;GO:0071704;GO:0008152;GO:0009987	protein tag;modification-dependent protein catabolic process;nucleus;ubiquitin protein ligase binding;modification-dependent macromolecule catabolic process;intracellular membrane-bounded organelle;ubiquitin-like protein ligase binding;protein ubiquitination;membrane-bounded organelle;enzyme binding;proteolysis involved in cellular protein catabolic process;intracellular organelle;cellular protein catabolic process;protein binding;organelle;protein modification by small protein conjugation;cytoplasm;binding;protein modification by small protein conjugation or removal;intracellular anatomical structure;protein catabolic process;cellular anatomical entity;cellular macromolecule catabolic process;macromolecule catabolic process;organonitrogen compound catabolic process;cellular catabolic process;organic substance catabolic process;catabolic process;proteolysis;cellular protein modification process;protein modification process;macromolecule modification;cellular protein metabolic process;protein metabolic process;cellular macromolecule metabolic process;organonitrogen compound metabolic process;macromolecule metabolic process;nitrogen compound metabolic process;primary metabolic process;cellular metabolic process;organic substance metabolic process;metabolic process;cellular process;protein tag;modification-dependent protein catabolic process;nucleus;ubiquitin protein ligase binding;modification-dependent macromolecule catabolic process;intracellular membrane-bounded organelle;ubiquitin-like protein ligase binding;protein ubiquitination;membrane-bounded organelle;enzyme binding;proteolysis involved in cellular protein catabolic process;intracellular organelle;cellular protein catabolic process;protein binding;organelle;protein modification by small protein conjugation;cytoplasm;binding;protein modification by small protein conjugation or removal;intracellular anatomical structure;protein catabolic process;cellular anatomical entity;cellular macromolecule catabolic process;macromolecule catabolic process;organonitrogen compound catabolic process;cellular catabolic process;organic substance catabolic process;catabolic process;proteolysis;cellular protein modification process;protein modification process;macromolecule modification;cellular protein metabolic process;protein metabolic process;cellular macromolecule metabolic process;organonitrogen compound metabolic process;macromolecule metabolic process;nitrogen compound metabolic process;primary metabolic process;cellular metabolic process;organic substance metabolic process;metabolic process;cellular process;protein tag;modification-dependent protein catabolic process;nucleus;ubiquitin protein ligase binding;modification-dependent macromolecule catabolic process;intracellular membrane-bounded organelle;ubiquitin-like protein ligase binding;protein ubiquitination;membrane-bounded organelle;enzyme binding;proteolysis involved in cellular protein catabolic process;intracellular organelle;cellular protein catabolic process;protein binding;organelle;protein modification by small protein conjugation;cytoplasm;binding;protein modification by small protein conjugation or removal;intracellular anatomical structure;protein catabolic process;cellular anatomical entity;cellular macromolecule catabolic process;macromolecule catabolic process;organonitrogen compound catabolic process;cellular catabolic process;organic substance catabolic process;catabolic process;proteolysis;cellular protein modification process;protein modification process;macromolecule modification;cellular protein metabolic process;protein metabolic process;cellular macromolecule metabolic process;organonitrogen compound metabolic process;macromolecule metabolic process;nitrogen compound metabolic process;primary metabolic process;cellular metabolic process;organic substance metabolic process;metabolic process;cellular process	Coding	-	-	-	MADGGPEAAPPLEFPSAGWRGLYDRLQGLLPRVEALAADRARLEEAVRLSDAREKSLHARLLQADASRERWKAAYAELPPGTNPKLAELQERDLVDSQSGKEALPDADNSQLKETSQKRRKLINDKTNKKKRTKLTNEETGQNKRTKLTNEMHLERCTIFVKINCSIFRKKRKTHCLKTITLEVMGSNTIYDVKDKIQEKEGIPAGEQRLMFGSELLVDSCSLEDYSIEEESTLTLDLVPRGMHIFIRTRSGKTMTIGVEGEDSLYSVKAKFFDETGIPPSRQRLFFAGKQLEDGRTLADYDVQNESTLHVVLRGITRQSGEMRISVKTVTGKKVIEHAMKRRQAIDNIKAWIYSELCILPEEQQLSGEDGAPLAEVIRSSCTVVLQIRPPGGW
BaRT2v18chr4HG220040.3	BaRT2v18chr4HG220040	chr4H	602508695	602511607	-	HC Iso-Seq	Enriched TSS and TES	602511378	602511607	602511117	602511377	602508695	602511116	602511375	602511377	602511117	602511119					Unproductive	PTC;NMD	ldORF	PTC;ds_SJ;long_3UTR
BaRT2v18chr4HG220040.4	BaRT2v18chr4HG220040	chr4H	602508695	602511603	-	HC Iso-Seq	Enriched TSS and TES	602511378	602511603	602510990	602511377	602508695	602510989	602511375	602511377	602510990	602510992					Unproductive	PTC;NMD	ldORF	PTC;ds_SJ;long_3UTR
BaRT2v18chr4HG220040.5	BaRT2v18chr4HG220040	chr4H	602508695	602511603	-	HC Iso-Seq	Enriched TSS and TES	602511378	602511603	602511117	602511377	602508695	602511116	602511375	602511377	602511117	602511119					Unproductive	PTC;NMD	ldORF	PTC;ds_SJ;long_3UTR
BaRT2v18chr4HG220040.6	BaRT2v18chr4HG220040	chr4H	602508697	602511603	-	HC Iso-Seq	Enriched TSS and TES	602511378	602511603	602508924	602511377	602508697	602508923	602511375	602511377	602508924	602508926	Polyubiquitin	0.436611	GO:0031386;GO:0019941;GO:0005634;GO:0031625;GO:0043632;GO:0043231;GO:0044389;GO:0016567;GO:0043227;GO:0019899;GO:0051603;GO:0043229;GO:0044257;GO:0005515;GO:0043226;GO:0032446;GO:0005737;GO:0005488;GO:0070647;GO:0005622;GO:0030163;GO:0110165;GO:0044265;GO:0009057;GO:1901565;GO:0044248;GO:1901575;GO:0009056;GO:0006508;GO:0006464;GO:0036211;GO:0043412;GO:0044267;GO:0019538;GO:0044260;GO:1901564;GO:0043170;GO:0006807;GO:0044238;GO:0044237;GO:0071704;GO:0008152;GO:0009987	protein tag;modification-dependent protein catabolic process;nucleus;ubiquitin protein ligase binding;modification-dependent macromolecule catabolic process;intracellular membrane-bounded organelle;ubiquitin-like protein ligase binding;protein ubiquitination;membrane-bounded organelle;enzyme binding;proteolysis involved in cellular protein catabolic process;intracellular organelle;cellular protein catabolic process;protein binding;organelle;protein modification by small protein conjugation;cytoplasm;binding;protein modification by small protein conjugation or removal;intracellular anatomical structure;protein catabolic process;cellular anatomical entity;cellular macromolecule catabolic process;macromolecule catabolic process;organonitrogen compound catabolic process;cellular catabolic process;organic substance catabolic process;catabolic process;proteolysis;cellular protein modification process;protein modification process;macromolecule modification;cellular protein metabolic process;protein metabolic process;cellular macromolecule metabolic process;organonitrogen compound metabolic process;macromolecule metabolic process;nitrogen compound metabolic process;primary metabolic process;cellular metabolic process;organic substance metabolic process;metabolic process;cellular process	Coding	-	-	-	MADGGPEAAPPLEFPSAGWRGLYDRLQGLLPRVEALAADRARLEEAVRLSDAREKSLHARLLQADASRERWKAAYAELPPGTNPKLAELQERDLVDSQSGKEALPDADNSQLKETSQKRRKLINDKTNKKKRTKLTNEETGQNKRTKLTNEMHLERCTMQIFVKINCSIFRKKRKTHCLKTITLEVMGSNTIYDVKDKIQEKEGIPAGEQRLMFGSELLVDSCSLEDYSIEEESTLTLDLVPRGMHIFIRTRSGKTMTIGVEGEDSLYSVKAKFFDETGIPPSRQRLFFAGKQLEDGRTLADYDVQNESTLHVVLRGITRQSGEMRISVKTVTGKKVIEHAMKRRQAIDNIKAWIYSELCILPEEQQLSGEDGAPLAEVIRSSCTVVLQIRPPGGW
BaRT2v18chr4HG220040.7	BaRT2v18chr4HG220040	chr4H	602508718	602511598	-	Illumina;HC Iso-Seq	Enriched TSS and TES	602511378	602511598	602508924	602511377	602508718	602508923	602511375	602511377	602508924	602508926	Polyubiquitin	0.436611	GO:0031386;GO:0019941;GO:0005634;GO:0031625;GO:0043632;GO:0043231;GO:0044389;GO:0016567;GO:0043227;GO:0019899;GO:0051603;GO:0043229;GO:0044257;GO:0005515;GO:0043226;GO:0032446;GO:0005737;GO:0005488;GO:0070647;GO:0005622;GO:0030163;GO:0110165;GO:0044265;GO:0009057;GO:1901565;GO:0044248;GO:1901575;GO:0009056;GO:0006508;GO:0006464;GO:0036211;GO:0043412;GO:0044267;GO:0019538;GO:0044260;GO:1901564;GO:0043170;GO:0006807;GO:0044238;GO:0044237;GO:0071704;GO:0008152;GO:0009987	protein tag;modification-dependent protein catabolic process;nucleus;ubiquitin protein ligase binding;modification-dependent macromolecule catabolic process;intracellular membrane-bounded organelle;ubiquitin-like protein ligase binding;protein ubiquitination;membrane-bounded organelle;enzyme binding;proteolysis involved in cellular protein catabolic process;intracellular organelle;cellular protein catabolic process;protein binding;organelle;protein modification by small protein conjugation;cytoplasm;binding;protein modification by small protein conjugation or removal;intracellular anatomical structure;protein catabolic process;cellular anatomical entity;cellular macromolecule catabolic process;macromolecule catabolic process;organonitrogen compound catabolic process;cellular catabolic process;organic substance catabolic process;catabolic process;proteolysis;cellular protein modification process;protein modification process;macromolecule modification;cellular protein metabolic process;protein metabolic process;cellular macromolecule metabolic process;organonitrogen compound metabolic process;macromolecule metabolic process;nitrogen compound metabolic process;primary metabolic process;cellular metabolic process;organic substance metabolic process;metabolic process;cellular process	Coding	-	-	-	MADGGPEAAPPLEFPSAGWRGLYDRLQGLLPRVEALAADRARLEEAVRLSDAREKSLHARLLQADASRERWKAAYAELPPELQERDLVDSQSGKEALPDADNSQLKETSQKRRKLINDKTNKKKRTKLTNEETGQNKRTKLTNEMHLERCTMQIFVKINCSIFRKKRKTHCLKTITLEVMGSNTIYDVKDKIQEKEGIPAGEQRLMFGSELLVDSCSLEDYSIEEESTLTLDLVPRGMHIFIRTRSGKTMTIGVEGEDSLYSVKAKFFDETGIPPSRQRLFFAGKQLEDGRTLADYDVQNESTLHVVLRGITRQSGEMRISVKTVTGKKVIEHAMKRRQAIDNIKAWIYSELCILPEEQQLSGEDGAPLAEVIRSSCTVVLQIRPPGGW
BaRT2v18chr4HG220040.8	BaRT2v18chr4HG220040	chr4H	602508718	602511604	-	HC Iso-Seq	Enriched TSS and TES	602511378	602511604	602510635	602511377	602508718	602510634	602511375	602511377	602510635	602510637					Unproductive	PTC;NMD	ldORF	PTC;ds_SJ;long_3UTR
BaRT2v18chr4HG220050.1	BaRT2v18chr4HG220050	chr4H	602517713	602522551	-	Illumina;HC Iso-Seq	Fixed window	602519359	602522551	602518119	602519358	602517713	602518118	602519356	602519358	602518119	602518121	SAM-dependent MTase DRM-type domain-containing protein;DNA (Cytosine-5)-methyltransferase DRM2	0.7734932683087146;0.503112930563847	GO:0006305;GO:0008168;GO:0006306;GO:0016741;GO:0044728;GO:0016740;GO:0006304;GO:0003824;GO:0043414;GO:0032259;GO:0006259;GO:0043412;GO:0090304;GO:0006139;GO:0046483;GO:0006725;GO:1901360;GO:0044260;GO:0034641;GO:0043170;GO:0006807;GO:0044238;GO:0044237;GO:0071704;GO:0008152;GO:0009987	DNA alkylation;methyltransferase activity;DNA methylation;transferase activity, transferring one-carbon groups;DNA methylation or demethylation;transferase activity;DNA modification;catalytic activity;macromolecule methylation;methylation;DNA metabolic process;macromolecule modification;nucleic acid metabolic process;nucleobase-containing compound metabolic process;heterocycle metabolic process;cellular aromatic compound metabolic process;organic cyclic compound metabolic process;cellular macromolecule metabolic process;cellular nitrogen compound metabolic process;macromolecule metabolic process;nitrogen compound metabolic process;primary metabolic process;cellular metabolic process;organic substance metabolic process;metabolic process;cellular process	Coding	-	-	-	MSEKDEKIKSLRGMGFSEDEAKMTILICGVDADISVLVDSITASQVEEACHSRNLSDRQVTARCFDSFGGRKRARLTEESKKRRRRYGGGAQGNRPSLDGSDEEPMPLPNPMIGFNLPGWGLSMTRVLPELAIGPPYFYYENVARAPKGVWAKISRFLFDIQPEFVDSLHLCAAARKRGYIHNLPTENRSPILPLPPKTIFEAFPHYKKWWPSWDQRTHLNCLQTCMASAKEAERIQQALSSSGNPPPQSVQKYVRRQCSKWNLVWIGKHKVAPLEPHEIEYLLGFPKDRSHERLRQNTEIQVSWELIPSRYSRLSLVSAEGHVSQWCLCAILVHWYWRRRGCLAQAWDSHEGSSFC
BaRT2v18chr4HG220060.1	BaRT2v18chr4HG220060	chr4H	602542799	602543778	+	HC Iso-Seq	Enriched TSS and TES	602542799	602542915	602542916	602543500	602543501	602543778	602542916	602542918	602543498	602543500			GO:0016021;GO:0031224;GO:0016020;GO:0110165	integral component of membrane;intrinsic component of membrane;membrane;cellular anatomical entity	Coding	-	-	-	MAARRVLLLLAAAAVALLAAPQAATARPCGRAQTLLISFSSFSRPNPDPADPSPLTTTVVTVLRVRRLGPHRFHPHHDHLQIRRPAEPLHAAVAVGTPETDAEAASSSFQERAKDILVVVSGLLFGFGCGALTAASMYLVWSLVASTGAAGPYEELYSDDEDEDDVSDDGAESPKKAGYVIIHGAEDVVAAGKN
BaRT2v18chr4HG220070.1	BaRT2v18chr4HG220070	chr4H	602627641	602635469	+	HC Iso-Seq	Enriched TSS and TES	602627641	602627717	602627718	602628225	602628226	602635469	602627718	602627720	602628223	602628225					Unproductive	PTC	ldORF	-
BaRT2v18chr4HG220070.2	BaRT2v18chr4HG220070	chr4H	602627659	602635536	+	HC Iso-Seq	Enriched TSS and TES	602627659	602627717	602627718	602633348	602633349	602635536	602627718	602627720	602633346	602633348	THO complex subunit 1	0.803838	GO:0000347;GO:0006406;GO:0071427;GO:0000445;GO:0010267;GO:0000346;GO:0071426;GO:0140513;GO:0071166;GO:0005634;GO:0006405;GO:0032991;GO:0006611;GO:0043231;GO:0051168;GO:0043227;GO:0031503;GO:0043229;GO:0051028;GO:0043226;GO:0006913;GO:0005622;GO:0051169;GO:0110165;GO:0050658;GO:0051236;GO:0050657;GO:0006403;GO:0030422;GO:0016246;GO:0009873;GO:0071369;GO:0015931;GO:0009723;GO:0031050;GO:0070918;GO:0050832;GO:0009620;GO:0006886;GO:0046907;GO:0034613;GO:0070727;GO:0051649;GO:0009755;GO:0051641;GO:0035194;GO:0016441;GO:0032870;GO:0031047;GO:0009725;GO:0016458;GO:0071495;GO:0032784;GO:0009719;GO:0015031;GO:0045184;GO:0008104;GO:0071310;GO:0015833;GO:0042886;GO:0033036;GO:0010033;GO:0098542;GO:0006952;GO:0010608;GO:0071705;GO:0010629;GO:0051707;GO:0043207;GO:0009607;GO:0071702;GO:0006820;GO:0070887;GO:0010605;GO:0009892;GO:0009605;GO:0048519;GO:0010468;GO:0042221;GO:0060255;GO:0019222;GO:0000160;GO:0006811;GO:0044419;GO:0035556;GO:0006950;GO:0006396;GO:0010467;GO:0050794;GO:0007165;GO:0023052;GO:0050789;GO:0007154;GO:0065007;GO:0006810;GO:0051234;GO:0051179;GO:0016070;GO:0051716;GO:0006355;GO:1903506;GO:2001141;GO:0051252;GO:0019219;GO:2000112;GO:0010556;GO:0031326;GO:0009889;GO:0050896;GO:0051171;GO:0080090;GO:0031323;GO:0090304;GO:0043170;GO:0006139;GO:0046483;GO:0006725;GO:1901360;GO:0034641;GO:0071704;GO:0006807;GO:0044238;GO:0008152;GO:0044237;GO:0009987;GO:0000347;GO:0006406;GO:0051751;GO:0071427;GO:0000445;GO:0004376;GO:0071426;GO:0000346;GO:0000030;GO:0071166;GO:0140513;GO:0016758;GO:0010267;GO:0005634;GO:0016757;GO:0006405;GO:0032991;GO:0016740;GO:0006611;GO:0043231;GO:0003824;GO:0051168;GO:0043227;GO:0031503;GO:0043229;GO:0051028;GO:0043226;GO:0006913;GO:0005622;GO:0051169;GO:0005789;GO:0050658;GO:0098827;GO:0051236;GO:0042175;GO:0050657;GO:0005783;GO:0006403;GO:0031984;GO:0030422;GO:0012505;GO:0016246;GO:0031090;GO:0015931;GO:0005737;GO:0009873;GO:0110165;GO:0071369;GO:0016021;GO:0009723;GO:0031224;GO:0031050;GO:0016020;GO:0070918;GO:0050832;GO:0009620;GO:0006886;GO:0046907;GO:0034613;GO:0070727;GO:0051649;GO:0051641;GO:0009755;GO:0035194;GO:0016441;GO:0032870;GO:0032784;GO:0031047;GO:0009725;GO:0016458;GO:0071495;GO:0015031;GO:0045184;GO:0008104;GO:0009719;GO:0015833;GO:0042886;GO:0033036;GO:0071310;GO:0010033;GO:0098542;GO:0006952;GO:0071705;GO:0010608;GO:0010629;GO:0071702;GO:0051707;GO:0043207;GO:0009607;GO:0006820;GO:0070887;GO:0010605;GO:0009892;GO:0009605;GO:0048519;GO:0010468;GO:0060255;GO:0019222;GO:0042221;GO:0006811;GO:0000160;GO:0044419;GO:0035556;GO:0006950;GO:0006396;GO:0010467;GO:0050794;GO:0050789;GO:0007165;GO:0023052;GO:0065007;GO:0007154;GO:0006810;GO:0051234;GO:0051179;GO:0016070;GO:0006355;GO:1903506;GO:2001141;GO:0051252;GO:0019219;GO:0051716;GO:2000112;GO:0010556;GO:0031326;GO:0009889;GO:0051171;GO:0080090;GO:0031323;GO:0050896;GO:0090304;GO:0043170;GO:0006139;GO:0046483;GO:0006725;GO:1901360;GO:0034641;GO:0071704;GO:0006807;GO:0044238;GO:0008152;GO:0044237;GO:0009987;GO:0006506;GO:0006505;GO:0006497;GO:0006661;GO:0097502;GO:0042158;GO:0042157;GO:0046488;GO:0046474;GO:0045017;GO:0009247;GO:0006664;GO:0046467;GO:0070085;GO:0006643;GO:0006650;GO:0046486;GO:1903509;GO:0008654;GO:0006644;GO:0008610;GO:0044255;GO:0006629;GO:1901137;GO:0090407;GO:0006464;GO:0036211;GO:0019637;GO:1901135;GO:0043412;GO:0034645;GO:0006796;GO:0009059;GO:0006793;GO:0044267;GO:1901566;GO:0019538;GO:0044260;GO:0044249;GO:1901576;GO:0009058;GO:1901564;GO:0000347;GO:0006406;GO:0071427;GO:0000445;GO:0071426;GO:0000346;GO:0071166;GO:0140513;GO:0006405;GO:0005634;GO:0006611;GO:0032991;GO:0010267;GO:0043231;GO:0051168;GO:0043227;GO:0031503;GO:0043229;GO:0051028;GO:0043226;GO:0006913;GO:0005622;GO:0051169;GO:0110165;GO:0050658;GO:0051236;GO:0050657;GO:0006403;GO:0030422;GO:0015931;GO:0016246;GO:0009873;GO:0071369;GO:0009723;GO:0031050;GO:0070918;GO:0050832;GO:0009620;GO:0006886;GO:0046907;GO:0034613;GO:0070727;GO:0051649;GO:0051641;GO:0009755;GO:0035194;GO:0016441;GO:0032870;GO:0032784;GO:0031047;GO:0009725;GO:0016458;GO:0015031;GO:0071495;GO:0045184;GO:0008104;GO:0009719;GO:0015833;GO:0042886;GO:0033036;GO:0071310;GO:0010033;GO:0098542;GO:0071705;GO:0006952;GO:0010608;GO:0071702;GO:0010629;GO:0051707;GO:0043207;GO:0009607;GO:0006820;GO:0070887;GO:0010605;GO:0009892;GO:0009605;GO:0048519;GO:0010468;GO:0060255;GO:0019222;GO:0042221;GO:0006811;GO:0000160;GO:0044419;GO:0035556;GO:0006950;GO:0006396;GO:0010467;GO:0050794;GO:0050789;GO:0007165;GO:0023052;GO:0065007;GO:0007154;GO:0006810;GO:0051234;GO:0051179;GO:0006355;GO:1903506;GO:0016070;GO:2001141;GO:0051252;GO:0019219;GO:2000112;GO:0010556;GO:0031326;GO:0009889;GO:0051716;GO:0051171;GO:0080090;GO:0031323;GO:0050896;GO:0090304;GO:0043170;GO:0006139;GO:0046483;GO:0006725;GO:1901360;GO:0034641;GO:0071704;GO:0006807;GO:0008152;GO:0044238;GO:0044237;GO:0009987;GO:0000347;GO:0010267;GO:0006406;GO:0000445;GO:0071427;GO:0000346;GO:0071426;GO:0140513;GO:0071166;GO:0005634;GO:0006405;GO:0032991;GO:0006611;GO:0043231;GO:0051168;GO:0043227;GO:0031503;GO:0043229;GO:0051028;GO:0043226;GO:0030422;GO:0005622;GO:0006913;GO:0110165;GO:0051169;GO:0050658;GO:0051236;GO:0050657;GO:0006403;GO:0016246;GO:0009873;GO:0071369;GO:0009723;GO:0031050;GO:0070918;GO:0015931;GO:0050832;GO:0009620;GO:0006886;GO:0046907;GO:0009755;GO:0034613;GO:0070727;GO:0051649;GO:0035194;GO:0016441;GO:0032870;GO:0051641;GO:0031047;GO:0009725;GO:0016458;GO:0071495;GO:0009719;GO:0071310;GO:0015031;GO:0045184;GO:0008104;GO:0032784;GO:0015833;GO:0042886;GO:0033036;GO:0010033;GO:0098542;GO:0006952;GO:0010608;GO:0071705;GO:0010629;GO:0051707;GO:0043207;GO:0009607;GO:0071702;GO:0070887;GO:0006820;GO:0010605;GO:0009892;GO:0009605;GO:0048519;GO:0042221;GO:0010468;GO:0000160;GO:0060255;GO:0019222;GO:0044419;GO:0006811;GO:0035556;GO:0006950;GO:0006396;GO:0010467;GO:0007165;GO:0023052;GO:0050794;GO:0007154;GO:0050789;GO:0065007;GO:0006810;GO:0051234;GO:0051179;GO:0016070;GO:0051716;GO:0050896;GO:0006355;GO:1903506;GO:2001141;GO:0051252;GO:0019219;GO:2000112;GO:0010556;GO:0031326;GO:0009889;GO:0051171;GO:0080090;GO:0031323;GO:0090304;GO:0043170;GO:0006139;GO:0046483;GO:0006725;GO:1901360;GO:0034641;GO:0071704;GO:0006807;GO:0044238;GO:0008152;GO:0044237;GO:0009987;GO:0000347;GO:0006406;GO:0071427;GO:0000445;GO:0010267;GO:0000346;GO:0071426;GO:0140513;GO:0071166;GO:0005634;GO:0006405;GO:0032991;GO:0006611;GO:0043231;GO:0051168;GO:0043227;GO:0031503;GO:0043229;GO:0051028;GO:0043226;GO:0006913;GO:0005622;GO:0051169;GO:0110165;GO:0050658;GO:0051236;GO:0050657;GO:0006403;GO:0030422;GO:0016246;GO:0009873;GO:0071369;GO:0015931;GO:0009723;GO:0031050;GO:0070918;GO:0050832;GO:0009620;GO:0006886;GO:0046907;GO:0034613;GO:0070727;GO:0051649;GO:0009755;GO:0051641;GO:0035194;GO:0016441;GO:0032870;GO:0031047;GO:0009725;GO:0016458;GO:0071495;GO:0032784;GO:0009719;GO:0015031;GO:0045184;GO:0008104;GO:0071310;GO:0015833;GO:0042886;GO:0033036;GO:0010033;GO:0098542;GO:0006952;GO:0010608;GO:0071705;GO:0010629;GO:0051707;GO:0043207;GO:0009607;GO:0071702;GO:0006820;GO:0070887;GO:0010605;GO:0009892;GO:0009605;GO:0048519;GO:0010468;GO:0042221;GO:0060255;GO:0019222;GO:0000160;GO:0006811;GO:0044419;GO:0035556;GO:0006950;GO:0006396;GO:0010467;GO:0050794;GO:0007165;GO:0023052;GO:0050789;GO:0007154;GO:0065007;GO:0006810;GO:0051234;GO:0051179;GO:0016070;GO:0051716;GO:0006355;GO:1903506;GO:2001141;GO:0051252;GO:0019219;GO:2000112;GO:0010556;GO:0031326;GO:0009889;GO:0050896;GO:0051171;GO:0080090;GO:0031323;GO:0090304;GO:0043170;GO:0006139;GO:0046483;GO:0006725;GO:1901360;GO:0034641;GO:0071704;GO:0006807;GO:0044238;GO:0008152;GO:0044237;GO:0009987;GO:0010267;GO:0000347;GO:0030422;GO:0140513;GO:0016246;GO:0005634;GO:0009873;GO:0032991;GO:0071369;GO:0043231;GO:0009723;GO:0043227;GO:0031050;GO:0043229;GO:0070918;GO:0043226;GO:0050832;GO:0005622;GO:0009620;GO:0110165;GO:0006406;GO:0071427;GO:0071426;GO:0071166;GO:0006405;GO:0006611;GO:0051168;GO:0031503;GO:0009755;GO:0035194;GO:0016441;GO:0032870;GO:0051028;GO:0006913;GO:0051169;GO:0050658;GO:0051236;GO:0031047;GO:0050657;GO:0006403;GO:0009725;GO:0016458;GO:0071495;GO:0009719;GO:0015931;GO:0071310;GO:0010033;GO:0098542;GO:0006952;GO:0010608;GO:0010629;GO:0051707;GO:0043207;GO:0009607;GO:0006886;GO:0046907;GO:0034613;GO:0070727;GO:0051649;GO:0070887;GO:0051641;GO:0010605;GO:0009892;GO:0009605;GO:0048519;GO:0015031;GO:0045184;GO:0008104;GO:0042221;GO:0015833;GO:0042886;GO:0033036;GO:0000160;GO:0044419;GO:0035556;GO:0006950;GO:0006396;GO:0071705;GO:0071702;GO:0007165;GO:0023052;GO:0007154;GO:0006820;GO:0016070;GO:0051716;GO:0010468;GO:0060255;GO:0019222;GO:0050896;GO:0006811;GO:0090304;GO:0010467;GO:0050794;GO:0050789;GO:0065007;GO:0006810;GO:0051234;GO:0051179;GO:0006139;GO:0046483;GO:0006725;GO:1901360;GO:0034641;GO:0043170;GO:0006807;GO:0044238;GO:0044237;GO:0071704;GO:0008152;GO:0009987	THO complex;mRNA export from nucleus;mRNA-containing ribonucleoprotein complex export from nucleus;THO complex part of transcription export complex;production of ta-siRNAs involved in RNA interference;transcription export complex;ribonucleoprotein complex export from nucleus;nuclear protein-containing complex;ribonucleoprotein complex localization;nucleus;RNA export from nucleus;protein-containing complex;protein export from nucleus;intracellular membrane-bounded organelle;nuclear export;membrane-bounded organelle;protein-containing complex localization;intracellular organelle;mRNA transport;organelle;nucleocytoplasmic transport;intracellular anatomical structure;nuclear transport;cellular anatomical entity;RNA transport;establishment of RNA localization;nucleic acid transport;RNA localization;production of siRNA involved in RNA interference;RNA interference;ethylene-activated signaling pathway;cellular response to ethylene stimulus;nucleobase-containing compound transport;response to ethylene;dsRNA processing;production of small RNA involved in gene silencing by RNA;defense response to fungus;response to fungus;intracellular protein transport;intracellular transport;cellular protein localization;cellular macromolecule localization;establishment of localization in cell;hormone-mediated signaling pathway;cellular localization;post-transcriptional gene silencing by RNA;posttranscriptional gene silencing;cellular response to hormone stimulus;gene silencing by RNA;response to hormone;gene silencing;cellular response to endogenous stimulus;regulation of DNA-templated transcription, elongation;response to endogenous stimulus;protein transport;establishment of protein localization;protein localization;cellular response to organic substance;peptide transport;amide transport;macromolecule localization;response to organic substance;defense response to other organism;defense response;posttranscriptional regulation of gene expression;nitrogen compound transport;negative regulation of gene expression;response to other organism;response to external biotic stimulus;response to biotic stimulus;organic substance transport;anion transport;cellular response to chemical stimulus;negative regulation of macromolecule metabolic process;negative regulation of metabolic process;response to external stimulus;negative regulation of biological process;regulation of gene expression;response to chemical;regulation of macromolecule metabolic process;regulation of metabolic process;phosphorelay signal transduction system;ion transport;biological process involved in interspecies interaction between organisms;intracellular signal transduction;response to stress;RNA processing;gene expression;regulation of cellular process;signal transduction;signaling;regulation of biological process;cell communication;biological regulation;transport;establishment of localization;localization;RNA metabolic process;cellular response to stimulus;regulation of transcription, DNA-templated;regulation of nucleic acid-templated transcription;regulation of RNA biosynthetic process;regulation of RNA metabolic process;regulation of nucleobase-containing compound metabolic process;regulation of cellular macromolecule biosynthetic process;regulation of macromolecule biosynthetic process;regulation of cellular biosynthetic process;regulation of biosynthetic process;response to stimulus;regulation of nitrogen compound metabolic process;regulation of primary metabolic process;regulation of cellular metabolic process;nucleic acid metabolic process;macromolecule metabolic process;nucleobase-containing compound metabolic process;heterocycle metabolic process;cellular aromatic compound metabolic process;organic cyclic compound metabolic process;cellular nitrogen compound metabolic process;organic substance metabolic process;nitrogen compound metabolic process;primary metabolic process;metabolic process;cellular metabolic process;cellular process;THO complex;mRNA export from nucleus;alpha-1,4-mannosyltransferase activity;mRNA-containing ribonucleoprotein complex export from nucleus;THO complex part of transcription export complex;glycolipid mannosyltransferase activity;ribonucleoprotein complex export from nucleus;transcription export complex;mannosyltransferase activity;ribonucleoprotein complex localization;nuclear protein-containing complex;transferase activity, transferring hexosyl groups;production of ta-siRNAs involved in RNA interference;nucleus;transferase activity, transferring glycosyl groups;RNA export from nucleus;protein-containing complex;transferase activity;protein export from nucleus;intracellular membrane-bounded organelle;catalytic activity;nuclear export;membrane-bounded organelle;protein-containing complex localization;intracellular organelle;mRNA transport;organelle;nucleocytoplasmic transport;intracellular anatomical structure;nuclear transport;endoplasmic reticulum membrane;RNA transport;endoplasmic reticulum subcompartment;establishment of RNA localization;nuclear outer membrane-endoplasmic reticulum membrane network;nucleic acid transport;endoplasmic reticulum;RNA localization;organelle subcompartment;production of siRNA involved in RNA interference;endomembrane system;RNA interference;organelle membrane;nucleobase-containing compound transport;cytoplasm;ethylene-activated signaling pathway;cellular anatomical entity;cellular response to ethylene stimulus;integral component of membrane;response to ethylene;intrinsic component of membrane;dsRNA processing;membrane;production of small RNA involved in gene silencing by RNA;defense response to fungus;response to fungus;intracellular protein transport;intracellular transport;cellular protein localization;cellular macromolecule localization;establishment of localization in cell;cellular localization;hormone-mediated signaling pathway;post-transcriptional gene silencing by RNA;posttranscriptional gene silencing;cellular response to hormone stimulus;regulation of DNA-templated transcription, elongation;gene silencing by RNA;response to hormone;gene silencing;cellular response to endogenous stimulus;protein transport;establishment of protein localization;protein localization;response to endogenous stimulus;peptide transport;amide transport;macromolecule localization;cellular response to organic substance;response to organic substance;defense response to other organism;defense response;nitrogen compound transport;posttranscriptional regulation of gene expression;negative regulation of gene expression;organic substance transport;response to other organism;response to external biotic stimulus;response to biotic stimulus;anion transport;cellular response to chemical stimulus;negative regulation of macromolecule metabolic process;negative regulation of metabolic process;response to external stimulus;negative regulation of biological process;regulation of gene expression;regulation of macromolecule metabolic process;regulation of metabolic process;response to chemical;ion transport;phosphorelay signal transduction system;biological process involved in interspecies interaction between organisms;intracellular signal transduction;response to stress;RNA processing;gene expression;regulation of cellular process;regulation of biological process;signal transduction;signaling;biological regulation;cell communication;transport;establishment of localization;localization;RNA metabolic process;regulation of transcription, DNA-templated;regulation of nucleic acid-templated transcription;regulation of RNA biosynthetic process;regulation of RNA metabolic process;regulation of nucleobase-containing compound metabolic process;cellular response to stimulus;regulation of cellular macromolecule biosynthetic process;regulation of macromolecule biosynthetic process;regulation of cellular biosynthetic process;regulation of biosynthetic process;regulation of nitrogen compound metabolic process;regulation of primary metabolic process;regulation of cellular metabolic process;response to stimulus;nucleic acid metabolic process;macromolecule metabolic process;nucleobase-containing compound metabolic process;heterocycle metabolic process;cellular aromatic compound metabolic process;organic cyclic compound metabolic process;cellular nitrogen compound metabolic process;organic substance metabolic process;nitrogen compound metabolic process;primary metabolic process;metabolic process;cellular metabolic process;cellular process;GPI anchor biosynthetic process;GPI anchor metabolic process;protein lipidation;phosphatidylinositol biosynthetic process;mannosylation;lipoprotein biosynthetic process;lipoprotein metabolic process;phosphatidylinositol metabolic process;glycerophospholipid biosynthetic process;glycerolipid biosynthetic process;glycolipid biosynthetic process;glycolipid metabolic process;membrane lipid biosynthetic process;glycosylation;membrane lipid metabolic process;glycerophospholipid metabolic process;glycerolipid metabolic process;liposaccharide metabolic process;phospholipid biosynthetic process;phospholipid metabolic process;lipid biosynthetic process;cellular lipid metabolic process;lipid metabolic process;carbohydrate derivative biosynthetic process;organophosphate biosynthetic process;cellular protein modification process;protein modification process;organophosphate metabolic process;carbohydrate derivative metabolic process;macromolecule modification;cellular macromolecule biosynthetic process;phosphate-containing compound metabolic process;macromolecule biosynthetic process;phosphorus metabolic process;cellular protein metabolic process;organonitrogen compound biosynthetic process;protein metabolic process;cellular macromolecule metabolic process;cellular biosynthetic process;organic substance biosynthetic process;biosynthetic process;organonitrogen compound metabolic process;THO complex;mRNA export from nucleus;mRNA-containing ribonucleoprotein complex export from nucleus;THO complex part of transcription export complex;ribonucleoprotein complex export from nucleus;transcription export complex;ribonucleoprotein complex localization;nuclear protein-containing complex;RNA export from nucleus;nucleus;protein export from nucleus;protein-containing complex;production of ta-siRNAs involved in RNA interference;intracellular membrane-bounded organelle;nuclear export;membrane-bounded organelle;protein-containing complex localization;intracellular organelle;mRNA transport;organelle;nucleocytoplasmic transport;intracellular anatomical structure;nuclear transport;cellular anatomical entity;RNA transport;establishment of RNA localization;nucleic acid transport;RNA localization;production of siRNA involved in RNA interference;nucleobase-containing compound transport;RNA interference;ethylene-activated signaling pathway;cellular response to ethylene stimulus;response to ethylene;dsRNA processing;production of small RNA involved in gene silencing by RNA;defense response to fungus;response to fungus;intracellular protein transport;intracellular transport;cellular protein localization;cellular macromolecule localization;establishment of localization in cell;cellular localization;hormone-mediated signaling pathway;post-transcriptional gene silencing by RNA;posttranscriptional gene silencing;cellular response to hormone stimulus;regulation of DNA-templated transcription, elongation;gene silencing by RNA;response to hormone;gene silencing;protein transport;cellular response to endogenous stimulus;establishment of protein localization;protein localization;response to endogenous stimulus;peptide transport;amide transport;macromolecule localization;cellular response to organic substance;response to organic substance;defense response to other organism;nitrogen compound transport;defense response;posttranscriptional regulation of gene expression;organic substance transport;negative regulation of gene expression;response to other organism;response to external biotic stimulus;response to biotic stimulus;anion transport;cellular response to chemical stimulus;negative regulation of macromolecule metabolic process;negative regulation of metabolic process;response to external stimulus;negative regulation of biological process;regulation of gene expression;regulation of macromolecule metabolic process;regulation of metabolic process;response to chemical;ion transport;phosphorelay signal transduction system;biological process involved in interspecies interaction between organisms;intracellular signal transduction;response to stress;RNA processing;gene expression;regulation of cellular process;regulation of biological process;signal transduction;signaling;biological regulation;cell communication;transport;establishment of localization;localization;regulation of transcription, DNA-templated;regulation of nucleic acid-templated transcription;RNA metabolic process;regulation of RNA biosynthetic process;regulation of RNA metabolic process;regulation of nucleobase-containing compound metabolic process;regulation of cellular macromolecule biosynthetic process;regulation of macromolecule biosynthetic process;regulation of cellular biosynthetic process;regulation of biosynthetic process;cellular response to stimulus;regulation of nitrogen compound metabolic process;regulation of primary metabolic process;regulation of cellular metabolic process;response to stimulus;nucleic acid metabolic process;macromolecule metabolic process;nucleobase-containing compound metabolic process;heterocycle metabolic process;cellular aromatic compound metabolic process;organic cyclic compound metabolic process;cellular nitrogen compound metabolic process;organic substance metabolic process;nitrogen compound metabolic process;metabolic process;primary metabolic process;cellular metabolic process;cellular process;THO complex;production of ta-siRNAs involved in RNA interference;mRNA export from nucleus;THO complex part of transcription export complex;mRNA-containing ribonucleoprotein complex export from nucleus;transcription export complex;ribonucleoprotein complex export from nucleus;nuclear protein-containing complex;ribonucleoprotein complex localization;nucleus;RNA export from nucleus;protein-containing complex;protein export from nucleus;intracellular membrane-bounded organelle;nuclear export;membrane-bounded organelle;protein-containing complex localization;intracellular organelle;mRNA transport;organelle;production of siRNA involved in RNA interference;intracellular anatomical structure;nucleocytoplasmic transport;cellular anatomical entity;nuclear transport;RNA transport;establishment of RNA localization;nucleic acid transport;RNA localization;RNA interference;ethylene-activated signaling pathway;cellular response to ethylene stimulus;response to ethylene;dsRNA processing;production of small RNA involved in gene silencing by RNA;nucleobase-containing compound transport;defense response to fungus;response to fungus;intracellular protein transport;intracellular transport;hormone-mediated signaling pathway;cellular protein localization;cellular macromolecule localization;establishment of localization in cell;post-transcriptional gene silencing by RNA;posttranscriptional gene silencing;cellular response to hormone stimulus;cellular localization;gene silencing by RNA;response to hormone;gene silencing;cellular response to endogenous stimulus;response to endogenous stimulus;cellular response to organic substance;protein transport;establishment of protein localization;protein localization;regulation of DNA-templated transcription, elongation;peptide transport;amide transport;macromolecule localization;response to organic substance;defense response to other organism;defense response;posttranscriptional regulation of gene expression;nitrogen compound transport;negative regulation of gene expression;response to other organism;response to external biotic stimulus;response to biotic stimulus;organic substance transport;cellular response to chemical stimulus;anion transport;negative regulation of macromolecule metabolic process;negative regulation of metabolic process;response to external stimulus;negative regulation of biological process;response to chemical;regulation of gene expression;phosphorelay signal transduction system;regulation of macromolecule metabolic process;regulation of metabolic process;biological process involved in interspecies interaction between organisms;ion transport;intracellular signal transduction;response to stress;RNA processing;gene expression;signal transduction;signaling;regulation of cellular process;cell communication;regulation of biological process;biological regulation;transport;establishment of localization;localization;RNA metabolic process;cellular response to stimulus;response to stimulus;regulation of transcription, DNA-templated;regulation of nucleic acid-templated transcription;regulation of RNA biosynthetic process;regulation of RNA metabolic process;regulation of nucleobase-containing compound metabolic process;regulation of cellular macromolecule biosynthetic process;regulation of macromolecule biosynthetic process;regulation of cellular biosynthetic process;regulation of biosynthetic process;regulation of nitrogen compound metabolic process;regulation of primary metabolic process;regulation of cellular metabolic process;nucleic acid metabolic process;macromolecule metabolic process;nucleobase-containing compound metabolic process;heterocycle metabolic process;cellular aromatic compound metabolic process;organic cyclic compound metabolic process;cellular nitrogen compound metabolic process;organic substance metabolic process;nitrogen compound metabolic process;primary metabolic process;metabolic process;cellular metabolic process;cellular process;THO complex;mRNA export from nucleus;mRNA-containing ribonucleoprotein complex export from nucleus;THO complex part of transcription export complex;production of ta-siRNAs involved in RNA interference;transcription export complex;ribonucleoprotein complex export from nucleus;nuclear protein-containing complex;ribonucleoprotein complex localization;nucleus;RNA export from nucleus;protein-containing complex;protein export from nucleus;intracellular membrane-bounded organelle;nuclear export;membrane-bounded organelle;protein-containing complex localization;intracellular organelle;mRNA transport;organelle;nucleocytoplasmic transport;intracellular anatomical structure;nuclear transport;cellular anatomical entity;RNA transport;establishment of RNA localization;nucleic acid transport;RNA localization;production of siRNA involved in RNA interference;RNA interference;ethylene-activated signaling pathway;cellular response to ethylene stimulus;nucleobase-containing compound transport;response to ethylene;dsRNA processing;production of small RNA involved in gene silencing by RNA;defense response to fungus;response to fungus;intracellular protein transport;intracellular transport;cellular protein localization;cellular macromolecule localization;establishment of localization in cell;hormone-mediated signaling pathway;cellular localization;post-transcriptional gene silencing by RNA;posttranscriptional gene silencing;cellular response to hormone stimulus;gene silencing by RNA;response to hormone;gene silencing;cellular response to endogenous stimulus;regulation of DNA-templated transcription, elongation;response to endogenous stimulus;protein transport;establishment of protein localization;protein localization;cellular response to organic substance;peptide transport;amide transport;macromolecule localization;response to organic substance;defense response to other organism;defense response;posttranscriptional regulation of gene expression;nitrogen compound transport;negative regulation of gene expression;response to other organism;response to external biotic stimulus;response to biotic stimulus;organic substance transport;anion transport;cellular response to chemical stimulus;negative regulation of macromolecule metabolic process;negative regulation of metabolic process;response to external stimulus;negative regulation of biological process;regulation of gene expression;response to chemical;regulation of macromolecule metabolic process;regulation of metabolic process;phosphorelay signal transduction system;ion transport;biological process involved in interspecies interaction between organisms;intracellular signal transduction;response to stress;RNA processing;gene expression;regulation of cellular process;signal transduction;signaling;regulation of biological process;cell communication;biological regulation;transport;establishment of localization;localization;RNA metabolic process;cellular response to stimulus;regulation of transcription, DNA-templated;regulation of nucleic acid-templated transcription;regulation of RNA biosynthetic process;regulation of RNA metabolic process;regulation of nucleobase-containing compound metabolic process;regulation of cellular macromolecule biosynthetic process;regulation of macromolecule biosynthetic process;regulation of cellular biosynthetic process;regulation of biosynthetic process;response to stimulus;regulation of nitrogen compound metabolic process;regulation of primary metabolic process;regulation of cellular metabolic process;nucleic acid metabolic process;macromolecule metabolic process;nucleobase-containing compound metabolic process;heterocycle metabolic process;cellular aromatic compound metabolic process;organic cyclic compound metabolic process;cellular nitrogen compound metabolic process;organic substance metabolic process;nitrogen compound metabolic process;primary metabolic process;metabolic process;cellular metabolic process;cellular process;production of ta-siRNAs involved in RNA interference;THO complex;production of siRNA involved in RNA interference;nuclear protein-containing complex;RNA interference;nucleus;ethylene-activated signaling pathway;protein-containing complex;cellular response to ethylene stimulus;intracellular membrane-bounded organelle;response to ethylene;membrane-bounded organelle;dsRNA processing;intracellular organelle;production of small RNA involved in gene silencing by RNA;organelle;defense response to fungus;intracellular anatomical structure;response to fungus;cellular anatomical entity;mRNA export from nucleus;mRNA-containing ribonucleoprotein complex export from nucleus;ribonucleoprotein complex export from nucleus;ribonucleoprotein complex localization;RNA export from nucleus;protein export from nucleus;nuclear export;protein-containing complex localization;hormone-mediated signaling pathway;post-transcriptional gene silencing by RNA;posttranscriptional gene silencing;cellular response to hormone stimulus;mRNA transport;nucleocytoplasmic transport;nuclear transport;RNA transport;establishment of RNA localization;gene silencing by RNA;nucleic acid transport;RNA localization;response to hormone;gene silencing;cellular response to endogenous stimulus;response to endogenous stimulus;nucleobase-containing compound transport;cellular response to organic substance;response to organic substance;defense response to other organism;defense response;posttranscriptional regulation of gene expression;negative regulation of gene expression;response to other organism;response to external biotic stimulus;response to biotic stimulus;intracellular protein transport;intracellular transport;cellular protein localization;cellular macromolecule localization;establishment of localization in cell;cellular response to chemical stimulus;cellular localization;negative regulation of macromolecule metabolic process;negative regulation of metabolic process;response to external stimulus;negative regulation of biological process;protein transport;establishment of protein localization;protein localization;response to chemical;peptide transport;amide transport;macromolecule localization;phosphorelay signal transduction system;biological process involved in interspecies interaction between organisms;intracellular signal transduction;response to stress;RNA processing;nitrogen compound transport;organic substance transport;signal transduction;signaling;cell communication;anion transport;RNA metabolic process;cellular response to stimulus;regulation of gene expression;regulation of macromolecule metabolic process;regulation of metabolic process;response to stimulus;ion transport;nucleic acid metabolic process;gene expression;regulation of cellular process;regulation of biological process;biological regulation;transport;establishment of localization;localization;nucleobase-containing compound metabolic process;heterocycle metabolic process;cellular aromatic compound metabolic process;organic cyclic compound metabolic process;cellular nitrogen compound metabolic process;macromolecule metabolic process;nitrogen compound metabolic process;primary metabolic process;cellular metabolic process;organic substance metabolic process;metabolic process;cellular process	Coding	NAGNAG	-	-	MAEPSPPPSNSGLRILLAKDRAATSSPSAPAAVSSHADRDRIIGVFRTALSRNEAPEAFALQAVQEAIKPQKQTVLVLEENQTLENALRRLLQELVSSAVQSGKGIMQYGNSLDSGETNCLITRLLDIMLYLCERGHVEGGMVFQLLEDLTDMSTIKDCKDVFGYIESKQDILGKQELFGRGKLVMLRTCNQLLRRLSKSNDVVFCGRIIMFLAHFFPLSERSALNIKGVFNTSNETKYEKDATDGISVDFNFYQTLWSLQEHFRNPALTTTNPTKWQKFSSNLTVVLSTFEAQPLSDADGKHNNLEQEEDAAFNIKYLTSSKLMGLELKDASFRRHILVQCLIFFDYLKAPGKSDKDGPSESMKEEIKSCEERVKNLLEMIPPKGKEFLQSIEHILEREKNWVWWKRDGCPAFEKQPSEKKPGQAGARKRKPRWRLGNKELAQLWKWAELNPQDRGLVQICCKLLPCWLNGLHSIDKLSSNYLML
BaRT2v18chr4HG220070.3	BaRT2v18chr4HG220070	chr4H	602627659	602635517	+	HC Iso-Seq	Enriched TSS and TES	602627659	602627717	602627718	602635213	602635214	602635517	602627718	602627720	602635211	602635213	THO complex subunit 1	0.830872	GO:0000347;GO:0006406;GO:0051751;GO:0071427;GO:0000445;GO:0004376;GO:0071426;GO:0000346;GO:0000030;GO:0071166;GO:0140513;GO:0016758;GO:0010267;GO:0005634;GO:0016757;GO:0006405;GO:0032991;GO:0016740;GO:0006611;GO:0043231;GO:0003824;GO:0051168;GO:0043227;GO:0031503;GO:0043229;GO:0051028;GO:0043226;GO:0006913;GO:0005622;GO:0051169;GO:0005789;GO:0050658;GO:0098827;GO:0051236;GO:0042175;GO:0050657;GO:0005783;GO:0006403;GO:0031984;GO:0030422;GO:0012505;GO:0016246;GO:0031090;GO:0015931;GO:0005737;GO:0009873;GO:0110165;GO:0071369;GO:0016021;GO:0009723;GO:0031224;GO:0031050;GO:0016020;GO:0070918;GO:0050832;GO:0009620;GO:0006886;GO:0046907;GO:0034613;GO:0070727;GO:0051649;GO:0051641;GO:0009755;GO:0035194;GO:0016441;GO:0032870;GO:0032784;GO:0031047;GO:0009725;GO:0016458;GO:0071495;GO:0015031;GO:0045184;GO:0008104;GO:0009719;GO:0015833;GO:0042886;GO:0033036;GO:0071310;GO:0010033;GO:0098542;GO:0006952;GO:0071705;GO:0010608;GO:0010629;GO:0071702;GO:0051707;GO:0043207;GO:0009607;GO:0006820;GO:0070887;GO:0010605;GO:0009892;GO:0009605;GO:0048519;GO:0010468;GO:0060255;GO:0019222;GO:0042221;GO:0006811;GO:0000160;GO:0044419;GO:0035556;GO:0006950;GO:0006396;GO:0010467;GO:0050794;GO:0050789;GO:0007165;GO:0023052;GO:0065007;GO:0007154;GO:0006810;GO:0051234;GO:0051179;GO:0016070;GO:0006355;GO:1903506;GO:2001141;GO:0051252;GO:0019219;GO:0051716;GO:2000112;GO:0010556;GO:0031326;GO:0009889;GO:0051171;GO:0080090;GO:0031323;GO:0050896;GO:0090304;GO:0043170;GO:0006139;GO:0046483;GO:0006725;GO:1901360;GO:0034641;GO:0071704;GO:0006807;GO:0044238;GO:0008152;GO:0044237;GO:0009987;GO:0006506;GO:0006505;GO:0006497;GO:0006661;GO:0097502;GO:0042158;GO:0042157;GO:0046488;GO:0046474;GO:0045017;GO:0009247;GO:0006664;GO:0046467;GO:0070085;GO:0006643;GO:0006650;GO:0046486;GO:1903509;GO:0008654;GO:0006644;GO:0008610;GO:0044255;GO:0006629;GO:1901137;GO:0090407;GO:0006464;GO:0036211;GO:0019637;GO:1901135;GO:0043412;GO:0034645;GO:0006796;GO:0009059;GO:0006793;GO:0044267;GO:1901566;GO:0019538;GO:0044260;GO:0044249;GO:1901576;GO:0009058;GO:1901564	THO complex;mRNA export from nucleus;alpha-1,4-mannosyltransferase activity;mRNA-containing ribonucleoprotein complex export from nucleus;THO complex part of transcription export complex;glycolipid mannosyltransferase activity;ribonucleoprotein complex export from nucleus;transcription export complex;mannosyltransferase activity;ribonucleoprotein complex localization;nuclear protein-containing complex;transferase activity, transferring hexosyl groups;production of ta-siRNAs involved in RNA interference;nucleus;transferase activity, transferring glycosyl groups;RNA export from nucleus;protein-containing complex;transferase activity;protein export from nucleus;intracellular membrane-bounded organelle;catalytic activity;nuclear export;membrane-bounded organelle;protein-containing complex localization;intracellular organelle;mRNA transport;organelle;nucleocytoplasmic transport;intracellular anatomical structure;nuclear transport;endoplasmic reticulum membrane;RNA transport;endoplasmic reticulum subcompartment;establishment of RNA localization;nuclear outer membrane-endoplasmic reticulum membrane network;nucleic acid transport;endoplasmic reticulum;RNA localization;organelle subcompartment;production of siRNA involved in RNA interference;endomembrane system;RNA interference;organelle membrane;nucleobase-containing compound transport;cytoplasm;ethylene-activated signaling pathway;cellular anatomical entity;cellular response to ethylene stimulus;integral component of membrane;response to ethylene;intrinsic component of membrane;dsRNA processing;membrane;production of small RNA involved in gene silencing by RNA;defense response to fungus;response to fungus;intracellular protein transport;intracellular transport;cellular protein localization;cellular macromolecule localization;establishment of localization in cell;cellular localization;hormone-mediated signaling pathway;post-transcriptional gene silencing by RNA;posttranscriptional gene silencing;cellular response to hormone stimulus;regulation of DNA-templated transcription, elongation;gene silencing by RNA;response to hormone;gene silencing;cellular response to endogenous stimulus;protein transport;establishment of protein localization;protein localization;response to endogenous stimulus;peptide transport;amide transport;macromolecule localization;cellular response to organic substance;response to organic substance;defense response to other organism;defense response;nitrogen compound transport;posttranscriptional regulation of gene expression;negative regulation of gene expression;organic substance transport;response to other organism;response to external biotic stimulus;response to biotic stimulus;anion transport;cellular response to chemical stimulus;negative regulation of macromolecule metabolic process;negative regulation of metabolic process;response to external stimulus;negative regulation of biological process;regulation of gene expression;regulation of macromolecule metabolic process;regulation of metabolic process;response to chemical;ion transport;phosphorelay signal transduction system;biological process involved in interspecies interaction between organisms;intracellular signal transduction;response to stress;RNA processing;gene expression;regulation of cellular process;regulation of biological process;signal transduction;signaling;biological regulation;cell communication;transport;establishment of localization;localization;RNA metabolic process;regulation of transcription, DNA-templated;regulation of nucleic acid-templated transcription;regulation of RNA biosynthetic process;regulation of RNA metabolic process;regulation of nucleobase-containing compound metabolic process;cellular response to stimulus;regulation of cellular macromolecule biosynthetic process;regulation of macromolecule biosynthetic process;regulation of cellular biosynthetic process;regulation of biosynthetic process;regulation of nitrogen compound metabolic process;regulation of primary metabolic process;regulation of cellular metabolic process;response to stimulus;nucleic acid metabolic process;macromolecule metabolic process;nucleobase-containing compound metabolic process;heterocycle metabolic process;cellular aromatic compound metabolic process;organic cyclic compound metabolic process;cellular nitrogen compound metabolic process;organic substance metabolic process;nitrogen compound metabolic process;primary metabolic process;metabolic process;cellular metabolic process;cellular process;GPI anchor biosynthetic process;GPI anchor metabolic process;protein lipidation;phosphatidylinositol biosynthetic process;mannosylation;lipoprotein biosynthetic process;lipoprotein metabolic process;phosphatidylinositol metabolic process;glycerophospholipid biosynthetic process;glycerolipid biosynthetic process;glycolipid biosynthetic process;glycolipid metabolic process;membrane lipid biosynthetic process;glycosylation;membrane lipid metabolic process;glycerophospholipid metabolic process;glycerolipid metabolic process;liposaccharide metabolic process;phospholipid biosynthetic process;phospholipid metabolic process;lipid biosynthetic process;cellular lipid metabolic process;lipid metabolic process;carbohydrate derivative biosynthetic process;organophosphate biosynthetic process;cellular protein modification process;protein modification process;organophosphate metabolic process;carbohydrate derivative metabolic process;macromolecule modification;cellular macromolecule biosynthetic process;phosphate-containing compound metabolic process;macromolecule biosynthetic process;phosphorus metabolic process;cellular protein metabolic process;organonitrogen compound biosynthetic process;protein metabolic process;cellular macromolecule metabolic process;cellular biosynthetic process;organic substance biosynthetic process;biosynthetic process;organonitrogen compound metabolic process	Coding	-	-	-	MAEPSPPPSNSGLRILLAKDRAATSSPSAPAAVSSHADRDRIIGVFRTALSRNEAPEAFALQAVQEAIKPQKQTVLVLEENQTLENALRRLLQELVSSAVQSGKGIMQYGNSLDSGETNCLITRLLDIMLYLCERGHVEGGMVFQLLEDLTDMSTIKDCKDVFGYIESKQDILGKQELFGRGKLVMLRTCNQLLRRLSKSNDVVFCGRIIMFLAHFFPLSERSALNIKGVFNTSNETKYEKDATDGISVDFNFYQTLWSLQEHFRNPALTTTNPTKWQKFSSNLTVVLSTFEAQPLSDADGKHNNLEQEEDAAFNIKYLTSSKLMGLELKDASFRRHILVQCLIFFDYLKAPGKSDKDGPSESMKEEIKSCEERVKNLLEMIPPKGKEFLQSIEHILEREKNWVWWKRDGCPAFEKQPSEKKPGQAGARKRKPRWRLGNKELAQLWKWAELNPDALTDSDRVRMPSVTEYWKPLAEDMDTSAGIEEEYHHKNNRVYCWKGLRFQARQDLEGFSRFCDYGIEGVVPPELLPPDVRAKFNSKPGEKAKRPKREDTKGTSAHPKEPQVAAATPETDGGGSGGDQEEGAVPMDSDNGAAEDGQKRSPGEVSGPESGQCEAEDDGEDNTKSAHSRDRR
BaRT2v18chr4HG220070.4	BaRT2v18chr4HG220070	chr4H	602627659	602635469	+	HC Iso-Seq	Enriched TSS and TES	602627659	602627717	602627718	602634941	602634942	602635469	602627718	602627720	602634939	602634941	THO complex subunit 1	0.827424	GO:0000347;GO:0006406;GO:0071427;GO:0000445;GO:0071426;GO:0000346;GO:0071166;GO:0140513;GO:0006405;GO:0005634;GO:0006611;GO:0032991;GO:0010267;GO:0043231;GO:0051168;GO:0043227;GO:0031503;GO:0043229;GO:0051028;GO:0043226;GO:0006913;GO:0005622;GO:0051169;GO:0110165;GO:0050658;GO:0051236;GO:0050657;GO:0006403;GO:0030422;GO:0015931;GO:0016246;GO:0009873;GO:0071369;GO:0009723;GO:0031050;GO:0070918;GO:0050832;GO:0009620;GO:0006886;GO:0046907;GO:0034613;GO:0070727;GO:0051649;GO:0051641;GO:0009755;GO:0035194;GO:0016441;GO:0032870;GO:0032784;GO:0031047;GO:0009725;GO:0016458;GO:0015031;GO:0071495;GO:0045184;GO:0008104;GO:0009719;GO:0015833;GO:0042886;GO:0033036;GO:0071310;GO:0010033;GO:0098542;GO:0071705;GO:0006952;GO:0010608;GO:0071702;GO:0010629;GO:0051707;GO:0043207;GO:0009607;GO:0006820;GO:0070887;GO:0010605;GO:0009892;GO:0009605;GO:0048519;GO:0010468;GO:0060255;GO:0019222;GO:0042221;GO:0006811;GO:0000160;GO:0044419;GO:0035556;GO:0006950;GO:0006396;GO:0010467;GO:0050794;GO:0050789;GO:0007165;GO:0023052;GO:0065007;GO:0007154;GO:0006810;GO:0051234;GO:0051179;GO:0006355;GO:1903506;GO:0016070;GO:2001141;GO:0051252;GO:0019219;GO:2000112;GO:0010556;GO:0031326;GO:0009889;GO:0051716;GO:0051171;GO:0080090;GO:0031323;GO:0050896;GO:0090304;GO:0043170;GO:0006139;GO:0046483;GO:0006725;GO:1901360;GO:0034641;GO:0071704;GO:0006807;GO:0008152;GO:0044238;GO:0044237;GO:0009987	THO complex;mRNA export from nucleus;mRNA-containing ribonucleoprotein complex export from nucleus;THO complex part of transcription export complex;ribonucleoprotein complex export from nucleus;transcription export complex;ribonucleoprotein complex localization;nuclear protein-containing complex;RNA export from nucleus;nucleus;protein export from nucleus;protein-containing complex;production of ta-siRNAs involved in RNA interference;intracellular membrane-bounded organelle;nuclear export;membrane-bounded organelle;protein-containing complex localization;intracellular organelle;mRNA transport;organelle;nucleocytoplasmic transport;intracellular anatomical structure;nuclear transport;cellular anatomical entity;RNA transport;establishment of RNA localization;nucleic acid transport;RNA localization;production of siRNA involved in RNA interference;nucleobase-containing compound transport;RNA interference;ethylene-activated signaling pathway;cellular response to ethylene stimulus;response to ethylene;dsRNA processing;production of small RNA involved in gene silencing by RNA;defense response to fungus;response to fungus;intracellular protein transport;intracellular transport;cellular protein localization;cellular macromolecule localization;establishment of localization in cell;cellular localization;hormone-mediated signaling pathway;post-transcriptional gene silencing by RNA;posttranscriptional gene silencing;cellular response to hormone stimulus;regulation of DNA-templated transcription, elongation;gene silencing by RNA;response to hormone;gene silencing;protein transport;cellular response to endogenous stimulus;establishment of protein localization;protein localization;response to endogenous stimulus;peptide transport;amide transport;macromolecule localization;cellular response to organic substance;response to organic substance;defense response to other organism;nitrogen compound transport;defense response;posttranscriptional regulation of gene expression;organic substance transport;negative regulation of gene expression;response to other organism;response to external biotic stimulus;response to biotic stimulus;anion transport;cellular response to chemical stimulus;negative regulation of macromolecule metabolic process;negative regulation of metabolic process;response to external stimulus;negative regulation of biological process;regulation of gene expression;regulation of macromolecule metabolic process;regulation of metabolic process;response to chemical;ion transport;phosphorelay signal transduction system;biological process involved in interspecies interaction between organisms;intracellular signal transduction;response to stress;RNA processing;gene expression;regulation of cellular process;regulation of biological process;signal transduction;signaling;biological regulation;cell communication;transport;establishment of localization;localization;regulation of transcription, DNA-templated;regulation of nucleic acid-templated transcription;RNA metabolic process;regulation of RNA biosynthetic process;regulation of RNA metabolic process;regulation of nucleobase-containing compound metabolic process;regulation of cellular macromolecule biosynthetic process;regulation of macromolecule biosynthetic process;regulation of cellular biosynthetic process;regulation of biosynthetic process;cellular response to stimulus;regulation of nitrogen compound metabolic process;regulation of primary metabolic process;regulation of cellular metabolic process;response to stimulus;nucleic acid metabolic process;macromolecule metabolic process;nucleobase-containing compound metabolic process;heterocycle metabolic process;cellular aromatic compound metabolic process;organic cyclic compound metabolic process;cellular nitrogen compound metabolic process;organic substance metabolic process;nitrogen compound metabolic process;metabolic process;primary metabolic process;cellular metabolic process;cellular process	Coding	-	-	-	MAEPSPPPSNSGLRILLAKDRAATSSPSAPAAVSSHADRDRIIGVFRTALSRNEAPEAFALQAVQEAIKPQKQTVLVLEENQTLENALRRLLQELVSSAVQSGKGIMQYGNSLDSGETNCLITRLLDIMLYLCERGHVEGGMVFQLLEDLTDMSTIKDCKDVFGYIESKQDILGKQELFGRGKLVMLRTCNQLLRRLSKSNDVVFCGRIIMFLAHFFPLSERSALNIKGVFNTSNETKYEKDATDGISVDFNFYQTLWSLQEHFRNPALTTTNPTKWQKFSSNLTVVLSTFEAQPLSDADGKHNNLEQEEDAAFNIKYLTSSKLMGLELKDASFRRHILVQCLIFFDYLKAPGKSDKDGPSESMKEEIKSCEERVKNLLEMIPPKGKEFLQSIEHILEREKNWVWWKRDGCPAFEKQPSEKKPGQAGARKRKPRWRLGNKELAQLWKWAELNPDALTDSDRVRMPSVTEYWKPLAEDMDTSAGIEEEYHHKNNRVYCWKGLRFQARQDLEGFSRFCDYGIEGVVPPELLPPDVRAKFNSKPGEKAKRPKREDTKGTSAHPKEPQVPRA
BaRT2v18chr4HG220070.5	BaRT2v18chr4HG220070	chr4H	602627659	602635469	+	HC Iso-Seq	Enriched TSS and TES	602627659	602627717	602627718	602633018	602633019	602635469	602627718	602627720	602633016	602633018	THO complex subunit 1	0.797145	GO:0000347;GO:0010267;GO:0006406;GO:0000445;GO:0071427;GO:0000346;GO:0071426;GO:0140513;GO:0071166;GO:0005634;GO:0006405;GO:0032991;GO:0006611;GO:0043231;GO:0051168;GO:0043227;GO:0031503;GO:0043229;GO:0051028;GO:0043226;GO:0030422;GO:0005622;GO:0006913;GO:0110165;GO:0051169;GO:0050658;GO:0051236;GO:0050657;GO:0006403;GO:0016246;GO:0009873;GO:0071369;GO:0009723;GO:0031050;GO:0070918;GO:0015931;GO:0050832;GO:0009620;GO:0006886;GO:0046907;GO:0009755;GO:0034613;GO:0070727;GO:0051649;GO:0035194;GO:0016441;GO:0032870;GO:0051641;GO:0031047;GO:0009725;GO:0016458;GO:0071495;GO:0009719;GO:0071310;GO:0015031;GO:0045184;GO:0008104;GO:0032784;GO:0015833;GO:0042886;GO:0033036;GO:0010033;GO:0098542;GO:0006952;GO:0010608;GO:0071705;GO:0010629;GO:0051707;GO:0043207;GO:0009607;GO:0071702;GO:0070887;GO:0006820;GO:0010605;GO:0009892;GO:0009605;GO:0048519;GO:0042221;GO:0010468;GO:0000160;GO:0060255;GO:0019222;GO:0044419;GO:0006811;GO:0035556;GO:0006950;GO:0006396;GO:0010467;GO:0007165;GO:0023052;GO:0050794;GO:0007154;GO:0050789;GO:0065007;GO:0006810;GO:0051234;GO:0051179;GO:0016070;GO:0051716;GO:0050896;GO:0006355;GO:1903506;GO:2001141;GO:0051252;GO:0019219;GO:2000112;GO:0010556;GO:0031326;GO:0009889;GO:0051171;GO:0080090;GO:0031323;GO:0090304;GO:0043170;GO:0006139;GO:0046483;GO:0006725;GO:1901360;GO:0034641;GO:0071704;GO:0006807;GO:0044238;GO:0008152;GO:0044237;GO:0009987	THO complex;production of ta-siRNAs involved in RNA interference;mRNA export from nucleus;THO complex part of transcription export complex;mRNA-containing ribonucleoprotein complex export from nucleus;transcription export complex;ribonucleoprotein complex export from nucleus;nuclear protein-containing complex;ribonucleoprotein complex localization;nucleus;RNA export from nucleus;protein-containing complex;protein export from nucleus;intracellular membrane-bounded organelle;nuclear export;membrane-bounded organelle;protein-containing complex localization;intracellular organelle;mRNA transport;organelle;production of siRNA involved in RNA interference;intracellular anatomical structure;nucleocytoplasmic transport;cellular anatomical entity;nuclear transport;RNA transport;establishment of RNA localization;nucleic acid transport;RNA localization;RNA interference;ethylene-activated signaling pathway;cellular response to ethylene stimulus;response to ethylene;dsRNA processing;production of small RNA involved in gene silencing by RNA;nucleobase-containing compound transport;defense response to fungus;response to fungus;intracellular protein transport;intracellular transport;hormone-mediated signaling pathway;cellular protein localization;cellular macromolecule localization;establishment of localization in cell;post-transcriptional gene silencing by RNA;posttranscriptional gene silencing;cellular response to hormone stimulus;cellular localization;gene silencing by RNA;response to hormone;gene silencing;cellular response to endogenous stimulus;response to endogenous stimulus;cellular response to organic substance;protein transport;establishment of protein localization;protein localization;regulation of DNA-templated transcription, elongation;peptide transport;amide transport;macromolecule localization;response to organic substance;defense response to other organism;defense response;posttranscriptional regulation of gene expression;nitrogen compound transport;negative regulation of gene expression;response to other organism;response to external biotic stimulus;response to biotic stimulus;organic substance transport;cellular response to chemical stimulus;anion transport;negative regulation of macromolecule metabolic process;negative regulation of metabolic process;response to external stimulus;negative regulation of biological process;response to chemical;regulation of gene expression;phosphorelay signal transduction system;regulation of macromolecule metabolic process;regulation of metabolic process;biological process involved in interspecies interaction between organisms;ion transport;intracellular signal transduction;response to stress;RNA processing;gene expression;signal transduction;signaling;regulation of cellular process;cell communication;regulation of biological process;biological regulation;transport;establishment of localization;localization;RNA metabolic process;cellular response to stimulus;response to stimulus;regulation of transcription, DNA-templated;regulation of nucleic acid-templated transcription;regulation of RNA biosynthetic process;regulation of RNA metabolic process;regulation of nucleobase-containing compound metabolic process;regulation of cellular macromolecule biosynthetic process;regulation of macromolecule biosynthetic process;regulation of cellular biosynthetic process;regulation of biosynthetic process;regulation of nitrogen compound metabolic process;regulation of primary metabolic process;regulation of cellular metabolic process;nucleic acid metabolic process;macromolecule metabolic process;nucleobase-containing compound metabolic process;heterocycle metabolic process;cellular aromatic compound metabolic process;organic cyclic compound metabolic process;cellular nitrogen compound metabolic process;organic substance metabolic process;nitrogen compound metabolic process;primary metabolic process;metabolic process;cellular metabolic process;cellular process	Coding	-	-	-	MAEPSPPPSNSGLRILLAKDRAATSSPSAPAAVSSHADRDRIIGVFRTALSRNEAPEAFALQAVQEAIKPQKQTVLVLEENQTLENALRRLLQELVSSAVQSGKGIMQYGNSLDSGETNCLITRLLDIMLYLCERGHVEGGMVFQLLEDLTDMSTIKDCKDVFGYIESKQDILGKQELFGRGKLVMLRTCNQLLRRLSKSNDVVFCGRIIMFLAHFFPLSERSALNIKGVFNTSNETKYEKDATDGISVDFNFYQTLWSLQEHFRNPALTTTNPTKWQKFSSNLTVVLSTFEAQPLSDADGKHNNLEQEEDAAFNIKYLTSSKLMGLELKDASFRRHILVQCLIFFDYLKAPGKSDKDGPSESMKEEIKSCEERVKNLLEMIPPKGKEFLQSIEHILEREKNWVWWKRDGCPAFEKQPSEKKPGQAGARKRKPRWRLGNKELAQLWKWAELNPVRFKLQPPAIILLDWVL
BaRT2v18chr4HG220070.6	BaRT2v18chr4HG220070	chr4H	602627659	602635507	+	HC Iso-Seq	Enriched TSS and TES	602627659	602627717	602627718	602629951	602629952	602635507	602627718	602627720	602629949	602629951					Unproductive	PTC;NMD	ldORF	PTC;ds_SJ;long_3UTR
BaRT2v18chr4HG220070.7	BaRT2v18chr4HG220070	chr4H	602627660	602635516	+	HC Iso-Seq	Enriched TSS and TES	602627660	602627717	602627718	602633348	602633349	602635516	602627718	602627720	602633346	602633348	THO complex subunit 1	0.803839	GO:0000347;GO:0006406;GO:0071427;GO:0000445;GO:0010267;GO:0000346;GO:0071426;GO:0140513;GO:0071166;GO:0005634;GO:0006405;GO:0032991;GO:0006611;GO:0043231;GO:0051168;GO:0043227;GO:0031503;GO:0043229;GO:0051028;GO:0043226;GO:0006913;GO:0005622;GO:0051169;GO:0110165;GO:0050658;GO:0051236;GO:0050657;GO:0006403;GO:0030422;GO:0016246;GO:0009873;GO:0071369;GO:0015931;GO:0009723;GO:0031050;GO:0070918;GO:0050832;GO:0009620;GO:0006886;GO:0046907;GO:0034613;GO:0070727;GO:0051649;GO:0009755;GO:0051641;GO:0035194;GO:0016441;GO:0032870;GO:0031047;GO:0009725;GO:0016458;GO:0071495;GO:0032784;GO:0009719;GO:0015031;GO:0045184;GO:0008104;GO:0071310;GO:0015833;GO:0042886;GO:0033036;GO:0010033;GO:0098542;GO:0006952;GO:0010608;GO:0071705;GO:0010629;GO:0051707;GO:0043207;GO:0009607;GO:0071702;GO:0006820;GO:0070887;GO:0010605;GO:0009892;GO:0009605;GO:0048519;GO:0010468;GO:0042221;GO:0060255;GO:0019222;GO:0000160;GO:0006811;GO:0044419;GO:0035556;GO:0006950;GO:0006396;GO:0010467;GO:0050794;GO:0007165;GO:0023052;GO:0050789;GO:0007154;GO:0065007;GO:0006810;GO:0051234;GO:0051179;GO:0016070;GO:0051716;GO:0006355;GO:1903506;GO:2001141;GO:0051252;GO:0019219;GO:2000112;GO:0010556;GO:0031326;GO:0009889;GO:0050896;GO:0051171;GO:0080090;GO:0031323;GO:0090304;GO:0043170;GO:0006139;GO:0046483;GO:0006725;GO:1901360;GO:0034641;GO:0071704;GO:0006807;GO:0044238;GO:0008152;GO:0044237;GO:0009987	THO complex;mRNA export from nucleus;mRNA-containing ribonucleoprotein complex export from nucleus;THO complex part of transcription export complex;production of ta-siRNAs involved in RNA interference;transcription export complex;ribonucleoprotein complex export from nucleus;nuclear protein-containing complex;ribonucleoprotein complex localization;nucleus;RNA export from nucleus;protein-containing complex;protein export from nucleus;intracellular membrane-bounded organelle;nuclear export;membrane-bounded organelle;protein-containing complex localization;intracellular organelle;mRNA transport;organelle;nucleocytoplasmic transport;intracellular anatomical structure;nuclear transport;cellular anatomical entity;RNA transport;establishment of RNA localization;nucleic acid transport;RNA localization;production of siRNA involved in RNA interference;RNA interference;ethylene-activated signaling pathway;cellular response to ethylene stimulus;nucleobase-containing compound transport;response to ethylene;dsRNA processing;production of small RNA involved in gene silencing by RNA;defense response to fungus;response to fungus;intracellular protein transport;intracellular transport;cellular protein localization;cellular macromolecule localization;establishment of localization in cell;hormone-mediated signaling pathway;cellular localization;post-transcriptional gene silencing by RNA;posttranscriptional gene silencing;cellular response to hormone stimulus;gene silencing by RNA;response to hormone;gene silencing;cellular response to endogenous stimulus;regulation of DNA-templated transcription, elongation;response to endogenous stimulus;protein transport;establishment of protein localization;protein localization;cellular response to organic substance;peptide transport;amide transport;macromolecule localization;response to organic substance;defense response to other organism;defense response;posttranscriptional regulation of gene expression;nitrogen compound transport;negative regulation of gene expression;response to other organism;response to external biotic stimulus;response to biotic stimulus;organic substance transport;anion transport;cellular response to chemical stimulus;negative regulation of macromolecule metabolic process;negative regulation of metabolic process;response to external stimulus;negative regulation of biological process;regulation of gene expression;response to chemical;regulation of macromolecule metabolic process;regulation of metabolic process;phosphorelay signal transduction system;ion transport;biological process involved in interspecies interaction between organisms;intracellular signal transduction;response to stress;RNA processing;gene expression;regulation of cellular process;signal transduction;signaling;regulation of biological process;cell communication;biological regulation;transport;establishment of localization;localization;RNA metabolic process;cellular response to stimulus;regulation of transcription, DNA-templated;regulation of nucleic acid-templated transcription;regulation of RNA biosynthetic process;regulation of RNA metabolic process;regulation of nucleobase-containing compound metabolic process;regulation of cellular macromolecule biosynthetic process;regulation of macromolecule biosynthetic process;regulation of cellular biosynthetic process;regulation of biosynthetic process;response to stimulus;regulation of nitrogen compound metabolic process;regulation of primary metabolic process;regulation of cellular metabolic process;nucleic acid metabolic process;macromolecule metabolic process;nucleobase-containing compound metabolic process;heterocycle metabolic process;cellular aromatic compound metabolic process;organic cyclic compound metabolic process;cellular nitrogen compound metabolic process;organic substance metabolic process;nitrogen compound metabolic process;primary metabolic process;metabolic process;cellular metabolic process;cellular process	Coding	NAGNAG	-	-	MAEPSPPPSNSGLRILLAKDRAATSSPSAPAAVSSHADRDRIIGVFRTALSRNEAPEAFALQAVQEAIKPQKQTVLVLEENQTLENALRRLLQELVSSAVQSGKGIMQYGNSLDSGETNCLITRLLDIMLYLCERGHVEGGMVFQLLEDLTDMSTIKDCKDVFGYIESKQDILGKQELFGRGKLVMLRTCNQLLRRLSKSNDVVFCGRIIMFLAHFFPLSERSALNIKGVFNTSNETKYEKDATDGISVDFNFYQTLWSLQEHFRNPALTTTNPTKWQKFSSNLTVVLSTFEAQPLSDADGKHNNLEQEEDAAFNIKYLTSSKLMGLELKDASFRRHILVQCLIFFDYLKAPGKSDKDGPSESMKEEIKSCEERVKNLLEMIPPKGKEFLQSIEHILEREKNWVWWKRDGCPAFEKQPSEKKPGQAGARKRKPRWRLGNKELAQLWKWAELNPDRGLVQICCKLLPCWLNGLHSIDKLSSNYLML
BaRT2v18chr4HG220070.8	BaRT2v18chr4HG220070	chr4H	602627663	602635451	+	Illumina;HC Iso-Seq	Enriched TSS and TES	602627663	602627717	602627718	602628225	602628226	602635451	602627718	602627720	602628223	602628225					Unproductive	PTC	ldORF	-
BaRT2v18chr4HG220070.9	BaRT2v18chr4HG220070	chr4H	602627668	602635517	+	HC Iso-Seq	Enriched TSS and TES	602627668	602627717	602627718	602635213	602635214	602635517	602627718	602627720	602635211	602635213	THO complex subunit 1	0.581764	GO:0010267;GO:0000347;GO:0030422;GO:0140513;GO:0016246;GO:0005634;GO:0009873;GO:0032991;GO:0071369;GO:0043231;GO:0009723;GO:0043227;GO:0031050;GO:0043229;GO:0070918;GO:0043226;GO:0050832;GO:0005622;GO:0009620;GO:0110165;GO:0006406;GO:0071427;GO:0071426;GO:0071166;GO:0006405;GO:0006611;GO:0051168;GO:0031503;GO:0009755;GO:0035194;GO:0016441;GO:0032870;GO:0051028;GO:0006913;GO:0051169;GO:0050658;GO:0051236;GO:0031047;GO:0050657;GO:0006403;GO:0009725;GO:0016458;GO:0071495;GO:0009719;GO:0015931;GO:0071310;GO:0010033;GO:0098542;GO:0006952;GO:0010608;GO:0010629;GO:0051707;GO:0043207;GO:0009607;GO:0006886;GO:0046907;GO:0034613;GO:0070727;GO:0051649;GO:0070887;GO:0051641;GO:0010605;GO:0009892;GO:0009605;GO:0048519;GO:0015031;GO:0045184;GO:0008104;GO:0042221;GO:0015833;GO:0042886;GO:0033036;GO:0000160;GO:0044419;GO:0035556;GO:0006950;GO:0006396;GO:0071705;GO:0071702;GO:0007165;GO:0023052;GO:0007154;GO:0006820;GO:0016070;GO:0051716;GO:0010468;GO:0060255;GO:0019222;GO:0050896;GO:0006811;GO:0090304;GO:0010467;GO:0050794;GO:0050789;GO:0065007;GO:0006810;GO:0051234;GO:0051179;GO:0006139;GO:0046483;GO:0006725;GO:1901360;GO:0034641;GO:0043170;GO:0006807;GO:0044238;GO:0044237;GO:0071704;GO:0008152;GO:0009987	production of ta-siRNAs involved in RNA interference;THO complex;production of siRNA involved in RNA interference;nuclear protein-containing complex;RNA interference;nucleus;ethylene-activated signaling pathway;protein-containing complex;cellular response to ethylene stimulus;intracellular membrane-bounded organelle;response to ethylene;membrane-bounded organelle;dsRNA processing;intracellular organelle;production of small RNA involved in gene silencing by RNA;organelle;defense response to fungus;intracellular anatomical structure;response to fungus;cellular anatomical entity;mRNA export from nucleus;mRNA-containing ribonucleoprotein complex export from nucleus;ribonucleoprotein complex export from nucleus;ribonucleoprotein complex localization;RNA export from nucleus;protein export from nucleus;nuclear export;protein-containing complex localization;hormone-mediated signaling pathway;post-transcriptional gene silencing by RNA;posttranscriptional gene silencing;cellular response to hormone stimulus;mRNA transport;nucleocytoplasmic transport;nuclear transport;RNA transport;establishment of RNA localization;gene silencing by RNA;nucleic acid transport;RNA localization;response to hormone;gene silencing;cellular response to endogenous stimulus;response to endogenous stimulus;nucleobase-containing compound transport;cellular response to organic substance;response to organic substance;defense response to other organism;defense response;posttranscriptional regulation of gene expression;negative regulation of gene expression;response to other organism;response to external biotic stimulus;response to biotic stimulus;intracellular protein transport;intracellular transport;cellular protein localization;cellular macromolecule localization;establishment of localization in cell;cellular response to chemical stimulus;cellular localization;negative regulation of macromolecule metabolic process;negative regulation of metabolic process;response to external stimulus;negative regulation of biological process;protein transport;establishment of protein localization;protein localization;response to chemical;peptide transport;amide transport;macromolecule localization;phosphorelay signal transduction system;biological process involved in interspecies interaction between organisms;intracellular signal transduction;response to stress;RNA processing;nitrogen compound transport;organic substance transport;signal transduction;signaling;cell communication;anion transport;RNA metabolic process;cellular response to stimulus;regulation of gene expression;regulation of macromolecule metabolic process;regulation of metabolic process;response to stimulus;ion transport;nucleic acid metabolic process;gene expression;regulation of cellular process;regulation of biological process;biological regulation;transport;establishment of localization;localization;nucleobase-containing compound metabolic process;heterocycle metabolic process;cellular aromatic compound metabolic process;organic cyclic compound metabolic process;cellular nitrogen compound metabolic process;macromolecule metabolic process;nitrogen compound metabolic process;primary metabolic process;cellular metabolic process;organic substance metabolic process;metabolic process;cellular process	Coding	-	-	-	MAEPSPPPSNSGLRILLAKDRAATSSPSAPAAVSSHADRDRIIGVFRTALSRNEAPEAFALQAVQEAIKPQKQTVLVLEENQTLENALRRLLQELVSSAVQSGKGIMQYGNSLDSGETNCLITRLLDIMLYLCERGHVEGGMVFQLLEDLTDMSTIKDCKDVFGYIESKQDILGKQELFGRGKLVMLRTCNQLLRRLSKSNDVVFCGRIIMFLAHFFPLSERSALNIKGVFNTSNETKYEKDATDGISVDFNFYQTLWSLQEHFRNPALTTTNPTKWQKFSSNLTEEDAAFNIKYLTSSKLMGLELKDASFRRHILVQCLIFFDYLKAPGKSDKDGPSESMKEEIKSCEERVKNLLEMIPPKGKEFLQSIEHILEREKNWVWWKRDGCPAFEKQPSEKKPGQAGARKRKPRWRLGNKELAQLWKWAELNPDALTDSDRVRMPSVTEYWKPLAEDMDTSAGIEEEYHHKNNRVYCWKGLRFQARQDLEGFSRFCDYGIEGVVPPELLPPDVRAKFNSKPGEKAKRPKREDTKGTSAHPKEPQVAAATPETDGGGSGGDQEEGAVPMDSDNGAAEDGQKRSPGEVSGPESGQCEAEDDGEDNTKSAHSRDRR
BaRT2v18chr4HG220070.10	BaRT2v18chr4HG220070	chr4H	602627674	602635488	+	HC Iso-Seq	Enriched TSS and TES	602627674	602627717	602627718	602628225	602628226	602635488	602627718	602627720	602628223	602628225					Unproductive	PTC	ldORF	-
BaRT2v18chr4HG220080.1	BaRT2v18chr4HG220080	chr4H	602636201	602640549	+	HC Iso-Seq	Enriched TSS and TES	602636201	602638119	602638120	602640279	602640280	602640549	602638120	602638122	602640277	602640279	kinase-interacting family protein-like;NAB domain-containing protein;Kinase interacting protein, putative, expressed;Moesin/ezrin/radixin 1;Protein Networked NET	0.7474816481470723;0.7327255577330789;0.4692552812531827;0.39477974861876985;0.36726381859108986	GO:0003779;GO:0016310;GO:0005886;GO:0008092;GO:0006796;GO:0071944;GO:0005515;GO:0006793;GO:0016020;GO:0005488;GO:0044237;GO:0016021;GO:0016301;GO:0008152;GO:0031224;GO:0016772;GO:0009987;GO:0110165;GO:0016740;GO:0022900;GO:0003824;GO:0006091;GO:0009055;GO:0016491;GO:0003779;GO:0016310;GO:0005886;GO:0008092;GO:0006796;GO:0071944;GO:0005515;GO:0006793;GO:0016020;GO:0005488;GO:0044237;GO:0016021;GO:0016301;GO:0008152;GO:0031224;GO:0016772;GO:0009987;GO:0110165;GO:0016740;GO:0022900;GO:0003824;GO:0006091;GO:0009055;GO:0016491;GO:0003779;GO:0016310;GO:0005886;GO:0008092;GO:0006796;GO:0071944;GO:0005515;GO:0006793;GO:0016020;GO:0005488;GO:0044237;GO:0016021;GO:0016301;GO:0008152;GO:0031224;GO:0016772;GO:0009987;GO:0110165;GO:0016740;GO:0022900;GO:0003824;GO:0006091;GO:0009055;GO:0016491;GO:0003779;GO:0016310;GO:0005886;GO:0008092;GO:0006796;GO:0071944;GO:0005515;GO:0006793;GO:0016020;GO:0005488;GO:0044237;GO:0016021;GO:0016301;GO:0008152;GO:0031224;GO:0016772;GO:0009987;GO:0110165;GO:0016740;GO:0022900;GO:0003824;GO:0006091;GO:0009055;GO:0016491;GO:0003779;GO:0016310;GO:0005886;GO:0008092;GO:0006796;GO:0071944;GO:0005515;GO:0006793;GO:0016020;GO:0005488;GO:0044237;GO:0016021;GO:0016301;GO:0008152;GO:0031224;GO:0016772;GO:0009987;GO:0110165;GO:0016740;GO:0022900;GO:0003824;GO:0006091;GO:0009055;GO:0016491	actin binding;phosphorylation;plasma membrane;cytoskeletal protein binding;phosphate-containing compound metabolic process;cell periphery;protein binding;phosphorus metabolic process;membrane;binding;cellular metabolic process;integral component of membrane;kinase activity;metabolic process;intrinsic component of membrane;transferase activity, transferring phosphorus-containing groups;cellular process;cellular anatomical entity;transferase activity;electron transport chain;catalytic activity;generation of precursor metabolites and energy;electron transfer activity;oxidoreductase activity;actin binding;phosphorylation;plasma membrane;cytoskeletal protein binding;phosphate-containing compound metabolic process;cell periphery;protein binding;phosphorus metabolic process;membrane;binding;cellular metabolic process;integral component of membrane;kinase activity;metabolic process;intrinsic component of membrane;transferase activity, transferring phosphorus-containing groups;cellular process;cellular anatomical entity;transferase activity;electron transport chain;catalytic activity;generation of precursor metabolites and energy;electron transfer activity;oxidoreductase activity;actin binding;phosphorylation;plasma membrane;cytoskeletal protein binding;phosphate-containing compound metabolic process;cell periphery;protein binding;phosphorus metabolic process;membrane;binding;cellular metabolic process;integral component of membrane;kinase activity;metabolic process;intrinsic component of membrane;transferase activity, transferring phosphorus-containing groups;cellular process;cellular anatomical entity;transferase activity;electron transport chain;catalytic activity;generation of precursor metabolites and energy;electron transfer activity;oxidoreductase activity;actin binding;phosphorylation;plasma membrane;cytoskeletal protein binding;phosphate-containing compound metabolic process;cell periphery;protein binding;phosphorus metabolic process;membrane;binding;cellular metabolic process;integral component of membrane;kinase activity;metabolic process;intrinsic component of membrane;transferase activity, transferring phosphorus-containing groups;cellular process;cellular anatomical entity;transferase activity;electron transport chain;catalytic activity;generation of precursor metabolites and energy;electron transfer activity;oxidoreductase activity;actin binding;phosphorylation;plasma membrane;cytoskeletal protein binding;phosphate-containing compound metabolic process;cell periphery;protein binding;phosphorus metabolic process;membrane;binding;cellular metabolic process;integral component of membrane;kinase activity;metabolic process;intrinsic component of membrane;transferase activity, transferring phosphorus-containing groups;cellular process;cellular anatomical entity;transferase activity;electron transport chain;catalytic activity;generation of precursor metabolites and energy;electron transfer activity;oxidoreductase activity	Coding	AS_5UTR	uORF	-	MEKMMQQHEEEHQVNKMMQVCPPWLQAAIADIEQRVRALAAGVPDDDAAADHSFAQRAENYYRRRPQLLALLTDLHHRYLYLADRYAQSLLSNANAKSSANLNAISASDCSSDVDDRSSDAGSSLSYQPHPGINAADDHIHFADLVVAELVMAWVDRDVLADEADRRRAESARKIDLQGSLLEVLESERLVLLGENARLAFRASAADEEAAAAAAELGYTRRRAADLARLAVKLRDDHRACMLGRKVEALQAQVYGLELRNRECFEAMAAWEAERKAGVGEIDRLRAENRRLAAEAAQAAAASRRKRGGKGGSGSGWWWLARVRLAAECAPSSVTVSKVGEQMKGGKYNGGCFCL
BaRT2v18chr4HG220080.2	BaRT2v18chr4HG220080	chr4H	602636201	602640717	+	HC Iso-Seq	Enriched TSS and TES	602636201	602638119	602638120	602640279	602640280	602640717	602638120	602638122	602640277	602640279	kinase-interacting family protein-like;NAB domain-containing protein;Kinase interacting protein, putative, expressed;Moesin/ezrin/radixin 1;Protein Networked NET	0.7474816481470723;0.7327255577330789;0.4692552812531827;0.39477974861876985;0.36726381859108986	GO:0003779;GO:0016310;GO:0005886;GO:0008092;GO:0006796;GO:0071944;GO:0005515;GO:0006793;GO:0016020;GO:0005488;GO:0044237;GO:0016021;GO:0016301;GO:0008152;GO:0031224;GO:0016772;GO:0009987;GO:0110165;GO:0016740;GO:0022900;GO:0003824;GO:0006091;GO:0009055;GO:0016491	actin binding;phosphorylation;plasma membrane;cytoskeletal protein binding;phosphate-containing compound metabolic process;cell periphery;protein binding;phosphorus metabolic process;membrane;binding;cellular metabolic process;integral component of membrane;kinase activity;metabolic process;intrinsic component of membrane;transferase activity, transferring phosphorus-containing groups;cellular process;cellular anatomical entity;transferase activity;electron transport chain;catalytic activity;generation of precursor metabolites and energy;electron transfer activity;oxidoreductase activity	Coding	AS_5UTR	uORF	-	MEKMMQQHEEEHQVNKMMQVCPPWLQAAIADIEQRVRALAAGVPDDDAAADHSFAQRAENYYRRRPQLLALLTDLHHRYLYLADRYAQSLLSNANAKSSANLNAISASDCSSDVDDRSSDAGSSLSYQPHPGINAADDHIHFADLVVAELVMAWVDRDVLADEADRRRAESARKIDLQGSLLEVLESERLVLLGENARLAFRASAADEEAAAAAAELGYTRRRAADLARLAVKLRDDHRACMLGRKVEALQAQVYGLELRNRECFEAMAAWEAERKAGVGEIDRLRAENRRLAAEAAQAAAASRRKRGGKGGSGSGWWWLARVRLAAECAPSSVTVSKVGEQMKGGKYNGGCFCL
BaRT2v18chr4HG220080.3	BaRT2v18chr4HG220080	chr4H	602636201	602640556	+	HC Iso-Seq	Enriched TSS and TES	602636201	602638119	602638120	602640279	602640280	602640556	602638120	602638122	602640277	602640279	kinase-interacting family protein-like;NAB domain-containing protein;Kinase interacting protein, putative, expressed;Moesin/ezrin/radixin 1;Protein Networked NET	0.7474816481470723;0.7327255577330789;0.4692552812531827;0.39477974861876985;0.36726381859108986	GO:0003779;GO:0016310;GO:0005886;GO:0008092;GO:0006796;GO:0071944;GO:0005515;GO:0006793;GO:0016020;GO:0005488;GO:0044237;GO:0016021;GO:0016301;GO:0008152;GO:0031224;GO:0016772;GO:0009987;GO:0110165;GO:0016740;GO:0022900;GO:0003824;GO:0006091;GO:0009055;GO:0016491	actin binding;phosphorylation;plasma membrane;cytoskeletal protein binding;phosphate-containing compound metabolic process;cell periphery;protein binding;phosphorus metabolic process;membrane;binding;cellular metabolic process;integral component of membrane;kinase activity;metabolic process;intrinsic component of membrane;transferase activity, transferring phosphorus-containing groups;cellular process;cellular anatomical entity;transferase activity;electron transport chain;catalytic activity;generation of precursor metabolites and energy;electron transfer activity;oxidoreductase activity	Coding	-	-	-	MEKMMQQHEEEHQVNKMMQVCPPWLQAAIADIEQRVRALAAGVPDDDAAADHSFAQRAENYYRRRPQLLALLTDLHHRYLYLADRYAQSLLSNANAKSSANLNAISASDCSSDVDDRSSDAGSSLSYQPHPGINAADDHIHFADLVVAELVMAWVDRDVLADEADRRRAESARKIDLQGSLLEVLESERLVLLGENARLAFRASAADEEAAAAAAELGYTRRRAADLARLAVKLRDDHRACMLGRKVEALQAQVYGLELRNRECFEAMAAWEAERKAGVGEIDRLRAENRRLAAEAAQAAAASRRKRGGKGGSGSGWWWLARVRLAAECAPSSVTVSKVGEQMKGGKYNGGCFCL
BaRT2v18chr4HG220080.4	BaRT2v18chr4HG220080	chr4H	602636201	602640527	+	HC Iso-Seq	Enriched TSS and TES	602636201	602638119	602638120	602638311	602638312	602640527	602638120	602638122	602638309	602638311					Unproductive	PTC;NMD	ldORF	PTC;long_3UTR
BaRT2v18chr4HG220080.5	BaRT2v18chr4HG220080	chr4H	602636204	602640733	+	Illumina;HC Iso-Seq	Enriched TSS and TES	602636204	602638119	602638120	602640279	602640280	602640733	602638120	602638122	602640277	602640279	kinase-interacting family protein-like;NAB domain-containing protein;Kinase interacting protein, putative, expressed;Moesin/ezrin/radixin 1;Protein Networked NET	0.7474816481470723;0.7327255577330789;0.4692552812531827;0.39477974861876985;0.36726381859108986	GO:0003779;GO:0016310;GO:0005886;GO:0008092;GO:0006796;GO:0071944;GO:0005515;GO:0006793;GO:0016020;GO:0005488;GO:0044237;GO:0016021;GO:0016301;GO:0008152;GO:0031224;GO:0016772;GO:0009987;GO:0110165;GO:0016740;GO:0022900;GO:0003824;GO:0006091;GO:0009055;GO:0016491	actin binding;phosphorylation;plasma membrane;cytoskeletal protein binding;phosphate-containing compound metabolic process;cell periphery;protein binding;phosphorus metabolic process;membrane;binding;cellular metabolic process;integral component of membrane;kinase activity;metabolic process;intrinsic component of membrane;transferase activity, transferring phosphorus-containing groups;cellular process;cellular anatomical entity;transferase activity;electron transport chain;catalytic activity;generation of precursor metabolites and energy;electron transfer activity;oxidoreductase activity	Coding	AS_5UTR	uORF	-	MEKMMQQHEEEHQVNKMMQVCPPWLQAAIADIEQRVRALAAGVPDDDAAADHSFAQRAENYYRRRPQLLALLTDLHHRYLYLADRYAQSLLSNANAKSSANLNAISASDCSSDVDDRSSDAGSSLSYQPHPGINAADDHIHFADLVVAELVMAWVDRDVLADEADRRRAESARKIDLQGSLLEVLESERLVLLGENARLAFRASAADEEAAAAAAELGYTRRRAADLARLAVKLRDDHRACMLGRKVEALQAQVYGLELRNRECFEAMAAWEAERKAGVGEIDRLRAENRRLAAEAAQAAAASRRKRGGKGGSGSGWWWLARVRLAAECAPSSVTVSKVGEQMKGGKYNGGCFCL
BaRT2v18chr4HG220080.6	BaRT2v18chr4HG220080	chr4H	602636207	602640733	+	HC Iso-Seq	Enriched TSS and TES	602636207	602638119	602638120	602640279	602640280	602640733	602638120	602638122	602640277	602640279	kinase-interacting family protein-like;NAB domain-containing protein;Kinase interacting protein, putative, expressed;Moesin/ezrin/radixin 1;Protein Networked NET	0.7474816481470723;0.7327255577330789;0.4692552812531827;0.39477974861876985;0.36726381859108986	GO:0003779;GO:0016310;GO:0005886;GO:0008092;GO:0006796;GO:0071944;GO:0005515;GO:0006793;GO:0016020;GO:0005488;GO:0044237;GO:0016021;GO:0016301;GO:0008152;GO:0031224;GO:0016772;GO:0009987;GO:0110165;GO:0016740;GO:0022900;GO:0003824;GO:0006091;GO:0009055;GO:0016491	actin binding;phosphorylation;plasma membrane;cytoskeletal protein binding;phosphate-containing compound metabolic process;cell periphery;protein binding;phosphorus metabolic process;membrane;binding;cellular metabolic process;integral component of membrane;kinase activity;metabolic process;intrinsic component of membrane;transferase activity, transferring phosphorus-containing groups;cellular process;cellular anatomical entity;transferase activity;electron transport chain;catalytic activity;generation of precursor metabolites and energy;electron transfer activity;oxidoreductase activity	Coding	AS_5UTR	uORF	-	MEKMMQQHEEEHQVNKMMQVCPPWLQAAIADIEQRVRALAAGVPDDDAAADHSFAQRAENYYRRRPQLLALLTDLHHRYLYLADRYAQSLLSNANAKSSANLNAISASDCSSDVDDRSSDAGSSLSYQPHPGINAADDHIHFADLVVAELVMAWVDRDVLADEADRRRAESARKIDLQGSLLEVLESERLVLLGENARLAFRASAADEEAAAAAAELGYTRRRAADLARLAVKLRDDHRACMLGRKVEALQAQVYGLELRNRECFEAMAAWEAERKAGVGEIDRLRAENRRLAAEAAQAAAASRRKRGGKGGSGSGWWWLARVRLAAECAPSSVTVSKVGEQMKGGKYNGGCFCL
BaRT2v18chr4HG220090.1	BaRT2v18chr4HG220090	chr4H	602681600	602682825	-	Illumina	Illumina	602682507	602682825	602681874	602682506	602681600	602681873	602682504	602682506	602681874	602681876					Coding	-	-	-	MHERHGDESSPDSRLDRGGVSLEHFLEVGIPQHPDDGERFLLAADAGLHLQHLGEWPVPLSRAVGAEDLVGHGVPVLDVGQVLRGDAGTGHPSVADGLPDGRHPLGLAHHHLQHRQRPLDRLDVGPPAVGGEHADGLQQGLPPQRHAGEVFEAADELAVAAAEREGRGRGEEVLKAREGVPVAAAIGEAGNRDVVLLHGHGGLVVRAATE
BaRT2v18chr4HG220100.1	BaRT2v18chr4HG220100	chr4H	602684034	602686058	+	HC Iso-Seq	Fixed window	602684034	602684095	602684096	602685900	602685901	602686058	602684096	602684098	602685898	602685900	AAI domain-containing protein	0.645279			Coding	-	-	-	MGHHVRRLVLVLLFAAAAMATSQVETTPPIRDQMDLPPLPSPADIPVTPPCLNSISVCGLVYQDPSKLAPCCTAVKKLFGSDPECICDGIAEAQKVAKQSGLNYTVDGQEMFRRCEMPLTSCDPENPGLQNIGNAAPSARSFGALQILLVFPIFFML
BaRT2v18chr4HG220110.1	BaRT2v18chr4HG220110	chr4H	602690217	602691330	-	Illumina	Illumina	602690836	602691330	602690437	602690835	602690217	602690436	602690833	602690835	602690437	602690439					Coding	-	-	-	MLGSDAGLAVPSVVDGLPDGLQAPGLADHHLHRRQSALDRLDVAGRVIGGEDTDGLQHGVPPQRQAWHVGEAADELAVAAAEREGPGRGDQVLVTWEGVPVEALVGEAGQGEVVGLHGQGGVFGATAKCEDA
BaRT2v18chr4HG220120.1	BaRT2v18chr4HG220120	chr4H	602699198	602700519	-	Illumina;HC Iso-Seq	Enriched TSS and TES	602700458	602700519	602699447	602700457	602699198	602699446	602700455	602700457	602699447	602699449	Nicotianamine synthase	0.901147	GO:0030410;GO:0030417;GO:0030418;GO:0016765;GO:0072351;GO:0016740;GO:0072350;GO:0003824;GO:0042401;GO:0009309;GO:0006576;GO:0044106;GO:0009308;GO:0046394;GO:0016053;GO:0044283;GO:0019752;GO:0043436;GO:0006082;GO:0018130;GO:1901362;GO:0044281;GO:0044271;GO:1901566;GO:0046483;GO:1901360;GO:0044249;GO:1901576;GO:0009058;GO:0034641;GO:1901564;GO:0006807;GO:0044237;GO:0071704;GO:0008152;GO:0009987	nicotianamine synthase activity;nicotianamine metabolic process;nicotianamine biosynthetic process;transferase activity, transferring alkyl or aryl (other than methyl) groups;tricarboxylic acid biosynthetic process;transferase activity;tricarboxylic acid metabolic process;catalytic activity;cellular biogenic amine biosynthetic process;amine biosynthetic process;cellular biogenic amine metabolic process;cellular amine metabolic process;amine metabolic process;carboxylic acid biosynthetic process;organic acid biosynthetic process;small molecule biosynthetic process;carboxylic acid metabolic process;oxoacid metabolic process;organic acid metabolic process;heterocycle biosynthetic process;organic cyclic compound biosynthetic process;small molecule metabolic process;cellular nitrogen compound biosynthetic process;organonitrogen compound biosynthetic process;heterocycle metabolic process;organic cyclic compound metabolic process;cellular biosynthetic process;organic substance biosynthetic process;biosynthetic process;cellular nitrogen compound metabolic process;organonitrogen compound metabolic process;nitrogen compound metabolic process;cellular metabolic process;organic substance metabolic process;metabolic process;cellular process	Coding	-	-	-	MAAQNNNKDVAALVEKITGLHAAIAKLPSLSPSPDVDALFTELVTACVPPSPVDVTKLGPEAQEMREGLIRLCSEAEGKLEAHYSDMLAAFDNPLDHLGIFPYYSNYINLSKLEYELLARYVPGGIAPVRVAFIGSGPLPFSSFVLAARHLPDTMFDNYDLCGAANDRASKLFRADTDVGARMSFHTADVADLASELAKYDVVFLAALVGMAAEDKAKVIVHLGAHMADGAALVVRSAHGARGFLYPIVDPQDIGRGGFEVLAVCHPDDDVVNSVIIAQKSKEVHADGLGSARGAGGQYARGTVPVVSPPCRFGEMVADVTQNHKRDEFANAEVAF
BaRT2v18chr4HG220130.1	BaRT2v18chr4HG220130	chr4H	602699233	602700526	+	Illumina	Illumina	602699233	602699359	602699360	602700481	602700482	602700526	602699360	602699362	602700479	602700481					Coding	-	-	-	MCKRSSSEVGKLPYHMHVHYCSSLATMDGSKGHFGVGKLVSLVVLGHVRHHLTEPARGADNRHRAARVLSTGTTRAAKSIGMHLLGLLCDDDGVHHVVVGVAHGQHLEPAAADVLGVDNRVQEPARSVCAAHDEGRPVCHVCAEVHDHLGLVLGSHADERGQEDDVVLGELAGEVRDVGRVERHAGTHVRVRAEELAGAIVGRAAKVVVVKHGVGQVARGQDKGAERQRAGADERDADRGDAAGHVARQELVLQLAEVDVVAVVGEDAEVIQRVVEGGEHVGVVRLQLPLGLGAEADEALPHLLRLGAELGHVHGARGNARRDQLGEERVDVRGWAERRQLGDGGVEPGDLLHQGSDILVVVLGSHCSLLSGH
BaRT2v18chr4HG220140.1	BaRT2v18chr4HG220140	chr4H	602705586	602708718	-	Illumina	Illumina	602708547	602708718	602706231	602708546	602705586	602706230	602708544	602708546	602706231	602706233	rRNA N-glycosidase	0.818645	GO:0030598;GO:0017148;GO:0005829;GO:0030597;GO:0034249;GO:0005737;GO:0090729;GO:0032269;GO:0016021;GO:0016799;GO:0051248;GO:0031224;GO:0140102;GO:0006417;GO:0005622;GO:0034248;GO:0016798;GO:0016020;GO:0006952;GO:0140098;GO:0110165;GO:2000113;GO:0016787;GO:0010558;GO:0003824;GO:0010608;GO:0004476;GO:0031327;GO:0016861;GO:0009890;GO:0016860;GO:0010629;GO:0004618;GO:0051172;GO:0016853;GO:0032268;GO:0043531;GO:0035821;GO:0016774;GO:0051246;GO:0016301;GO:0031324;GO:0016772;GO:0048523;GO:0005524;GO:0010605;GO:0032559;GO:0009892;GO:0030554;GO:0048519;GO:0035639;GO:0044419;GO:0032555;GO:0006950;GO:0017076;GO:2000112;GO:0032553;GO:0010556;GO:0097367;GO:0031326;GO:0043168;GO:0009889;GO:0000166;GO:0010468;GO:1901265;GO:0051171;GO:0036094;GO:0080090;GO:0016740;GO:0031323;GO:0043167;GO:0060255;GO:1901363;GO:0019222;GO:0097159;GO:0050896;GO:0005488;GO:0050794;GO:0050789;GO:0065007;GO:0000032;GO:0006057;GO:0031506;GO:0006056;GO:0009298;GO:0019673;GO:0006486;GO:0043413;GO:0009101;GO:0009100;GO:1903862;GO:0009226;GO:0070085;GO:0002082;GO:0009225;GO:1903580;GO:1903578;GO:0044038;GO:0070589;GO:0042546;GO:0044036;GO:0055086;GO:0071554;GO:0043467;GO:1901135;GO:0042327;GO:0010562;GO:0045937;GO:0044085;GO:1901137;GO:0042325;GO:0006094;GO:0019319;GO:0046364;GO:0006464;GO:0036211;GO:0019220;GO:0051174;GO:0006006;GO:0044281;GO:0034654;GO:0006096;GO:0006757;GO:0046031;GO:0071840;GO:0031325;GO:0009179;GO:0009135;GO:0009185;GO:0006165;GO:0046939;GO:0009893;GO:0043412;GO:0009132;GO:0019318;GO:0006139;GO:0006090;GO:0005996;GO:0048522;GO:0019438;GO:0048518;GO:0018130;GO:1901362;GO:0046483;GO:0006725;GO:0016052;GO:1901360;GO:0016051;GO:0034645;GO:1901576;GO:0009059;GO:0044267;GO:0009058;GO:0009150;GO:0006163;GO:0032787;GO:0072521;GO:0034641;GO:0009259;GO:0019693;GO:0046034;GO:0044271;GO:1901566;GO:1901564;GO:0019538;GO:0009117;GO:0006753;GO:1901575;GO:0009056;GO:0006091;GO:0005975;GO:0019637;GO:0044260;GO:0044283;GO:0044249;GO:0016310;GO:0019752;GO:0043436;GO:0006082;GO:0006807;GO:0043170;GO:0044238;GO:0006796;GO:0006793;GO:0044237;GO:0071704;GO:0008152;GO:0009987	rRNA N-glycosylase activity;negative regulation of translation;cytosol;RNA glycosylase activity;negative regulation of cellular amide metabolic process;cytoplasm;toxin activity;negative regulation of cellular protein metabolic process;integral component of membrane;hydrolase activity, hydrolyzing N-glycosyl compounds;negative regulation of protein metabolic process;intrinsic component of membrane;catalytic activity, acting on a rRNA;regulation of translation;intracellular anatomical structure;regulation of cellular amide metabolic process;hydrolase activity, acting on glycosyl bonds;membrane;defense response;catalytic activity, acting on RNA;cellular anatomical entity;negative regulation of cellular macromolecule biosynthetic process;hydrolase activity;negative regulation of macromolecule biosynthetic process;catalytic activity;posttranscriptional regulation of gene expression;mannose-6-phosphate isomerase activity;negative regulation of cellular biosynthetic process;intramolecular oxidoreductase activity, interconverting aldoses and ketoses;negative regulation of biosynthetic process;intramolecular oxidoreductase activity;negative regulation of gene expression;phosphoglycerate kinase activity;negative regulation of nitrogen compound metabolic process;isomerase activity;regulation of cellular protein metabolic process;ADP binding;modulation of process of other organism;phosphotransferase activity, carboxyl group as acceptor;regulation of protein metabolic process;kinase activity;negative regulation of cellular metabolic process;transferase activity, transferring phosphorus-containing groups;negative regulation of cellular process;ATP binding;negative regulation of macromolecule metabolic process;adenyl ribonucleotide binding;negative regulation of metabolic process;adenyl nucleotide binding;negative regulation of biological process;purine ribonucleoside triphosphate binding;biological process involved in interspecies interaction between organisms;purine ribonucleotide binding;response to stress;purine nucleotide binding;regulation of cellular macromolecule biosynthetic process;ribonucleotide binding;regulation of macromolecule biosynthetic process;carbohydrate derivative binding;regulation of cellular biosynthetic process;anion binding;regulation of biosynthetic process;nucleotide binding;regulation of gene expression;nucleoside phosphate binding;regulation of nitrogen compound metabolic process;small molecule binding;regulation of primary metabolic process;transferase activity;regulation of cellular metabolic process;ion binding;regulation of macromolecule metabolic process;heterocyclic compound binding;regulation of metabolic process;organic cyclic compound binding;response to stimulus;binding;regulation of cellular process;regulation of biological process;biological regulation;cell wall mannoprotein biosynthetic process;mannoprotein biosynthetic process;cell wall glycoprotein biosynthetic process;mannoprotein metabolic process;GDP-mannose biosynthetic process;GDP-mannose metabolic process;protein glycosylation;macromolecule glycosylation;glycoprotein biosynthetic process;glycoprotein metabolic process;positive regulation of oxidative phosphorylation;nucleotide-sugar biosynthetic process;glycosylation;regulation of oxidative phosphorylation;nucleotide-sugar metabolic process;positive regulation of ATP metabolic process;regulation of ATP metabolic process;cell wall macromolecule biosynthetic process;cellular component macromolecule biosynthetic process;cell wall biogenesis;cell wall macromolecule metabolic process;nucleobase-containing small molecule metabolic process;cell wall organization or biogenesis;regulation of generation of precursor metabolites and energy;carbohydrate derivative metabolic process;positive regulation of phosphorylation;positive regulation of phosphorus metabolic process;positive regulation of phosphate metabolic process;cellular component biogenesis;carbohydrate derivative biosynthetic process;regulation of phosphorylation;gluconeogenesis;hexose biosynthetic process;monosaccharide biosynthetic process;cellular protein modification process;protein modification process;regulation of phosphate metabolic process;regulation of phosphorus metabolic process;glucose metabolic process;small molecule metabolic process;nucleobase-containing compound biosynthetic process;glycolytic process;ATP generation from ADP;ADP metabolic process;cellular component organization or biogenesis;positive regulation of cellular metabolic process;purine ribonucleoside diphosphate metabolic process;purine nucleoside diphosphate metabolic process;ribonucleoside diphosphate metabolic process;nucleoside diphosphate phosphorylation;nucleotide phosphorylation;positive regulation of metabolic process;macromolecule modification;nucleoside diphosphate metabolic process;hexose metabolic process;nucleobase-containing compound metabolic process;pyruvate metabolic process;monosaccharide metabolic process;positive regulation of cellular process;aromatic compound biosynthetic process;positive regulation of biological process;heterocycle biosynthetic process;organic cyclic compound biosynthetic process;heterocycle metabolic process;cellular aromatic compound metabolic process;carbohydrate catabolic process;organic cyclic compound metabolic process;carbohydrate biosynthetic process;cellular macromolecule biosynthetic process;organic substance biosynthetic process;macromolecule biosynthetic process;cellular protein metabolic process;biosynthetic process;purine ribonucleotide metabolic process;purine nucleotide metabolic process;monocarboxylic acid metabolic process;purine-containing compound metabolic process;cellular nitrogen compound metabolic process;ribonucleotide metabolic process;ribose phosphate metabolic process;ATP metabolic process;cellular nitrogen compound biosynthetic process;organonitrogen compound biosynthetic process;organonitrogen compound metabolic process;protein metabolic process;nucleotide metabolic process;nucleoside phosphate metabolic process;organic substance catabolic process;catabolic process;generation of precursor metabolites and energy;carbohydrate metabolic process;organophosphate metabolic process;cellular macromolecule metabolic process;small molecule biosynthetic process;cellular biosynthetic process;phosphorylation;carboxylic acid metabolic process;oxoacid metabolic process;organic acid metabolic process;nitrogen compound metabolic process;macromolecule metabolic process;primary metabolic process;phosphate-containing compound metabolic process;phosphorus metabolic process;cellular metabolic process;organic substance metabolic process;metabolic process;cellular process	Coding	-	-	-	MEGSTMTRLAGMAAFLLILGLAVGNIKHGHGGAVVVGDPTLIVVELQGHNDDKSSVAVQKHDVSVAGFTDGSGHWHAFPGLDHLFPASTTLPFGSSYSELIGGIANLPGVPLGREAMMQAIRVLSAYRPGADVEPVKRALAAVKVVISEAQRLEPIRKAVNDGWDGESRVAPEHLPYIEHWDTMSYEILRSNRTGKWDGPFTKMLETQANIRSKEEALAVVGLLLNADFEKVFKAHAIPINLEIYLHLHCLSARRRRDRY
BaRT2v18chr4HG220150.1	BaRT2v18chr4HG220150	chr4H	602724425	602725393	-	HC Iso-Seq	Fixed window	602725321	602725393	602724569	602725320	602724425	602724568	602725318	602725320	602724569	602724571	AAI domain-containing protein	0.645281			Coding	-	-	-	MGHHVRRLVLVLMFAAAAMATSEVETTRPIPDQMDLPPLPSPADIPVTPPCLNSISVCGLVYQDPSKLAPCCTAVKKLFGSDPECICDGIAEAQKVAKQSGLNYTVDGQEMFRRCEMPLTSCNPEKPGSQNIGNAAPSARTLGVFQMLLVIPLFFML
BaRT2v18chr4HG220160.1	BaRT2v18chr4HG220160	chr4H	602795639	602799592	+	HC Iso-Seq	Fixed window			602795639	602799523	602799524	602799592	602795639	602795641	602799521	602799523			GO:0016021;GO:0031224;GO:0016020;GO:0110165	integral component of membrane;intrinsic component of membrane;membrane;cellular anatomical entity	Coding	-	-	-	MLLRLWAGVRYTAPDRPGIMAMEPTEDIEFLWKWRKYLLLLATLVASVTYGAGLNPPGGVWSDDQKGGSSSNARQHRVEPPAPLLPAAPAPAVYPFRVGDPVLVSTYSRRYTAFFYCNAAAFVASLVTIMFLLDRRISGNRVGLTVLRSAMLLDLLALMAAFAAGSCRSISGSIYVSALFVVVFAYVALHLVVASASSRSCLGLFACGETSCLVLFRRKAPAAGADAEEDKYVKERRKFLLLLATFATPLTYAAGLTPPGGFWSKNRDEHRAGAPLLHDGRYKIRYHAFFYANANSFVASLAIIMLLMSRTLSGRLARSNALLVCVLVELLGLMAAYAAGSCRWLTTTVYIVCLVGVVFLYIVLQVVIAGYTMGTFKQWGQAICRLLTCANLQDPKESKPATLSDTQPGNANAPQKDVASRINNDNGQEDKVEESRSLVLLLATLAATVTYQAGLSPPGGVWPAGDPPRTAGDPVLHIMHRKRYLAFYHCNTAAFVASVVVIIIVQSKQLTAVGRAALKTAMILDLFGLMGAYVAGSCRDNTTTIYVSALAVAVFAYAVAKVMAYTAQGKHSWATRKARGARDKLARLLHLTSDAASSSQHRQQGEAQGWEQVPAAGVGHLRGESSGKGGEEAQPQRHQDVAGSKVPGASGHNRGQGMESSWLARWAQSMCDKLARFLHLTSDKTPQQEAQGSPSGILPYDQHQNQPSSESERKRILVEEKKNFERKRKFLLQLAILAATVTYQTGLNPPGGFWTENNGDKLVTPGDPILLDHYGVRYQVFFYCNATGFMASVTVILLLMNQTLSKSGIRSKALHVCIMMGLLGLMGAYAAGSCRLLRTSIYVFALVAAVVAFLVLEILFYVYANRRNLSQQPWVPQWLQTLLKPLSSAPMRSADEDEDTEVLASGSERLQQQQRRRRKNYTKRKSLMLLGILAASVTYQAGLAPPGGTWGDDDVPSPSPSQSQLLPPSPSGAYLPHAGNPILLNTNPERYQAFYYCNATSFVASIVVILLVLQHTVKEKKHSAPLWAMQTAVVLDLFGLLGAYAAGSCRDWETSAYVIALVALVVVFITIYVLVSLALLAKAKELKVWKFFSGKKAKVLKYFG
BaRT2v18chr4HG220170.1	BaRT2v18chr4HG220170	chr4H	602805070	602808290	-	LC Iso-Seq	Fixed window	602808250	602808290	602805202	602808249	602805070	602805201	602808247	602808249	602805202	602805204			GO:0009658;GO:0004652;GO:0009507;GO:0006378;GO:0009536;GO:0070566;GO:0009657;GO:0043231;GO:0016779;GO:0031124;GO:0043227;GO:0016772;GO:0043631;GO:0009941;GO:0016740;GO:0031123;GO:0009526;GO:0003824;GO:0006397;GO:0016021;GO:0016071;GO:0031224;GO:0032502;GO:0043229;GO:0043226;GO:0006996;GO:0006396;GO:0016020;GO:0005634;GO:0016043;GO:0016070;GO:0005622;GO:0071840;GO:0005737;GO:0031967;GO:0090304;GO:0010467;GO:0031975;GO:0006139;GO:0110165;GO:0046483;GO:0006725;GO:1901360;GO:0034641;GO:0043170;GO:0006807;GO:0044238;GO:0044237;GO:0071704;GO:0009987;GO:0008152;GO:0009658;GO:0004652;GO:0009507;GO:0006378;GO:0009536;GO:0070566;GO:0009657;GO:0043231;GO:0016779;GO:0031124;GO:0043227;GO:0016772;GO:0043631;GO:0009941;GO:0016740;GO:0031123;GO:0009526;GO:0003824;GO:0006397;GO:0016021;GO:0016071;GO:0031224;GO:0032502;GO:0043229;GO:0043226;GO:0006996;GO:0006396;GO:0016020;GO:0005634;GO:0016043;GO:0016070;GO:0005622;GO:0071840;GO:0005737;GO:0031967;GO:0090304;GO:0010467;GO:0031975;GO:0006139;GO:0110165;GO:0046483;GO:0006725;GO:1901360;GO:0034641;GO:0043170;GO:0006807;GO:0044238;GO:0044237;GO:0071704;GO:0009987;GO:0008152	chloroplast organization;polynucleotide adenylyltransferase activity;chloroplast;mRNA polyadenylation;plastid;adenylyltransferase activity;plastid organization;intracellular membrane-bounded organelle;nucleotidyltransferase activity;mRNA 3'-end processing;membrane-bounded organelle;transferase activity, transferring phosphorus-containing groups;RNA polyadenylation;chloroplast envelope;transferase activity;RNA 3'-end processing;plastid envelope;catalytic activity;mRNA processing;integral component of membrane;mRNA metabolic process;intrinsic component of membrane;developmental process;intracellular organelle;organelle;organelle organization;RNA processing;membrane;nucleus;cellular component organization;RNA metabolic process;intracellular anatomical structure;cellular component organization or biogenesis;cytoplasm;organelle envelope;nucleic acid metabolic process;gene expression;envelope;nucleobase-containing compound metabolic process;cellular anatomical entity;heterocycle metabolic process;cellular aromatic compound metabolic process;organic cyclic compound metabolic process;cellular nitrogen compound metabolic process;macromolecule metabolic process;nitrogen compound metabolic process;primary metabolic process;cellular metabolic process;organic substance metabolic process;cellular process;metabolic process;chloroplast organization;polynucleotide adenylyltransferase activity;chloroplast;mRNA polyadenylation;plastid;adenylyltransferase activity;plastid organization;intracellular membrane-bounded organelle;nucleotidyltransferase activity;mRNA 3'-end processing;membrane-bounded organelle;transferase activity, transferring phosphorus-containing groups;RNA polyadenylation;chloroplast envelope;transferase activity;RNA 3'-end processing;plastid envelope;catalytic activity;mRNA processing;integral component of membrane;mRNA metabolic process;intrinsic component of membrane;developmental process;intracellular organelle;organelle;organelle organization;RNA processing;membrane;nucleus;cellular component organization;RNA metabolic process;intracellular anatomical structure;cellular component organization or biogenesis;cytoplasm;organelle envelope;nucleic acid metabolic process;gene expression;envelope;nucleobase-containing compound metabolic process;cellular anatomical entity;heterocycle metabolic process;cellular aromatic compound metabolic process;organic cyclic compound metabolic process;cellular nitrogen compound metabolic process;macromolecule metabolic process;nitrogen compound metabolic process;primary metabolic process;cellular metabolic process;organic substance metabolic process;cellular process;metabolic process	Coding	-	-	-	MAIAPTDDIEFLWKWRKYLLLLATLVASVTYGAGLNPPGGVWSQDHDGGNTPEHGASAVHPPAPPSLAVDLSSSPAPAVYPFRVGDPVLVSTYSRRYTAFFYCNAAAFVASLVIIMFLLDRRLSDNRVGLTVLRSAMLLDLLGLMAAFAAGACRSISGSIYVSALFAIVFVYVAIHLRVASRKKAPAANAEEKRRLKEQRKFLLLLATFATPLAYGAGLVPPGGFWSETQDAHRAGAPLLHDGPYKIRYHIFFYANANSFVASLAIIMLLMSRTLSDRLVRSYALLVCVLVELVGLMTAYAVGSCRWIPTTVYIVSLVGAVLLYIVLVSAFGLDAIEEWRKKLVASVGLGPKSAGTGRTIKIGNGEEVEARTINIQEKLEQTRSLVLLLASLAATVTYQAGLSPPGGVWPQGHLKHIAGNPVLHDMHPKRYVAFYHCNTVAFVASVVVIIIVQSKVLSTVWGAMLLKAAMILDLFGLMGAYVAGSCRDTTTTIFVAALAVAVFIYTMAKVVGKQSWLARRVQRMLAALLPPELPRQGGGESPHVIQLPDEPSHQGGEAPREALHVTNHPDEPSLQGGEAPREALHVIKHPDESCRQGEGAQAASHVVLLGGESSRQGGEEATQGAAQVPSSGSDGILEEKKLERKRKFLLQLAILAATVTYQTGLNPPGGFWTESNGDRLVTAGDPILLDHYGVRYQVFFYCNATGFMASVTVILLLVNQTLSKPGIRSKALHVCVIVGLLGLMGAYAAGSCRKLRTSVYVFALVAAVVAFLVLEILLHWLGRKGWSECLPERLKRLFSPLSTGPGGGDKSEEAVSTVDKLESEKYENRKYLMVLGILAASVTYQAGLAPPGGTWGDDDTALAPSPLPSPSAHPPTVAGNPILLDFNAARYQAFFYCNATSFVASVVVILLLLQRTTKKQQPGVPLRALQTAVVLDLLGLLGAYAAGSCRDWETSSYVIALVAAVVVFTMIYVLLSFNVVRAKAEKLTVWKYFSGKGLKYSLARNDHDQHATNGV
BaRT2v18chr4HG220170.2	BaRT2v18chr4HG220170	chr4H	602805096	602808494	-	Illumina	Illumina	602808313	602808494	602805202	602808312	602805096	602805201	602808310	602808312	602805202	602805204			GO:0009658;GO:0004652;GO:0009507;GO:0006378;GO:0009536;GO:0070566;GO:0009657;GO:0043231;GO:0016779;GO:0031124;GO:0043227;GO:0016772;GO:0043631;GO:0009941;GO:0016740;GO:0031123;GO:0009526;GO:0003824;GO:0006397;GO:0016021;GO:0016071;GO:0031224;GO:0032502;GO:0043229;GO:0043226;GO:0006996;GO:0006396;GO:0016020;GO:0005634;GO:0016043;GO:0016070;GO:0005622;GO:0071840;GO:0005737;GO:0031967;GO:0090304;GO:0010467;GO:0031975;GO:0006139;GO:0110165;GO:0046483;GO:0006725;GO:1901360;GO:0034641;GO:0043170;GO:0006807;GO:0044238;GO:0044237;GO:0071704;GO:0009987;GO:0008152	chloroplast organization;polynucleotide adenylyltransferase activity;chloroplast;mRNA polyadenylation;plastid;adenylyltransferase activity;plastid organization;intracellular membrane-bounded organelle;nucleotidyltransferase activity;mRNA 3'-end processing;membrane-bounded organelle;transferase activity, transferring phosphorus-containing groups;RNA polyadenylation;chloroplast envelope;transferase activity;RNA 3'-end processing;plastid envelope;catalytic activity;mRNA processing;integral component of membrane;mRNA metabolic process;intrinsic component of membrane;developmental process;intracellular organelle;organelle;organelle organization;RNA processing;membrane;nucleus;cellular component organization;RNA metabolic process;intracellular anatomical structure;cellular component organization or biogenesis;cytoplasm;organelle envelope;nucleic acid metabolic process;gene expression;envelope;nucleobase-containing compound metabolic process;cellular anatomical entity;heterocycle metabolic process;cellular aromatic compound metabolic process;organic cyclic compound metabolic process;cellular nitrogen compound metabolic process;macromolecule metabolic process;nitrogen compound metabolic process;primary metabolic process;cellular metabolic process;organic substance metabolic process;cellular process;metabolic process	Coding	-	-	-	MDIQLYMYCGGNYIVCSPTEIMAIAPTDDIEFLWKWRKYLLLLATLVASVTYGAGLNPPGGVWSQDHDGGNTPEHGASAVHPPAPPSLAVDLSSSPAPAVYPFRVGDPVLVSTYSRRYTAFFYCNAAAFVASLVIIMFLLDRRLSDNRVGLTVLRSAMLLDLLGLMAAFAAGACRSISGSIYVSALFAIVFVYVAIHLRVASRKKAPAANAEEKRRLKEQRKFLLLLATFATPLAYGAGLVPPGGFWSETQDAHRAGAPLLHDGPYKIRYHIFFYANANSFVASLAIIMLLMSRTLSDRLVRSYALLVCVLVELVGLMTAYAVGSCRWIPTTVYIVSLVGAVLLYIVLVSAFGLDAIEEWRKKLVASVGLGPKSAGTGRTIKIGNGEEVEARTINIQEKLEQTRSLVLLLASLAATVTYQAGLSPPGGVWPQGHLKHIAGNPVLHDMHPKRYVAFYHCNTVAFVASVVVIIIVQSKVLSTVWGAMLLKAAMILDLFGLMGAYVAGSCRDTTTTIFVAALAVAVFIYTMAKVVGKQSWLARRVQRMLAALLPPELPRQGGGESPHVIQLPDEPSHQGGEAPREALHVTNHPDEPSLQGGEAPREALHVIKHPDESCRQGEGAQAASHVVLLGGESSRQGGEEATQGAAQVPSSGSDGILEEKKLERKRKFLLQLAILAATVTYQTGLNPPGGFWTESNGDRLVTAGDPILLDHYGVRYQVFFYCNATGFMASVTVILLLVNQTLSKPGIRSKALHVCVIVGLLGLMGAYAAGSCRKLRTSVYVFALVAAVVAFLVLEILLHWLGRKGWSECLPERLKRLFSPLSTGPGGGDKSEEAVSTVDKLESEKYENRKYLMVLGILAASVTYQAGLAPPGGTWGDDDTALAPSPLPSPSAHPPTVAGNPILLDFNAARYQAFFYCNATSFVASVVVILLLLQRTTKKQQPGVPLRALQTAVVLDLLGLLGAYAAGSCRDWETSSYVIALVAAVVVFTMIYVLLSFNVVRAKAEKLTVWKYFSGKGLKYSLARNDHDQHATNGV
BaRT2v18chr4HG220180.1	BaRT2v18chr4HG220180	chr4H	602866476	602869542	-	Illumina	Illumina	602868952	602869542	602868034	602868951	602866476	602868033	602868949	602868951	602868034	602868036					Coding	-	-	-	MGLGRLSKSGFGRLSRSRIWSGRANASGFRFHLLLSHTEAMLLSESWNSGVLEDFLTASRPSPYEGTSPAATRSCWLLFMSGRLPDFGLSAKPSPFLGSRAPPLLSSLIAVSSISAFWRRLICFSASSISQLASPFSTVKPVDMLLAFLCWPGCLLRFRNQQITQELELLIIQASKQGMVSFTFDSRRHHFDGFICQVPLGRWREAVVPLQQAHGRRNRATRRFHERVQGGIFGWPARSPFPETNHTVILHIVKHQAYRQPARKSTADIVQIQVYQPAEKSTHDKNSGSIGALVSTHITWCDHAI
BaRT2v18chr4HG220190.1	BaRT2v18chr4HG220190	chr4H	602866542	602869562	+	Illumina	Illumina	602866542	602866771	602866772	602868590	602868591	602869562	602866772	602866774	602868588	602868590					Coding	-	-	-	MGVHAAPSPFPPFPFPRREEDHHHHHDVLAGDRWGAHRWGAMPMSPTPPPMSSCGRYILHRVCRFDTLAGVAIKYGVEVADVKRVNGLTADLQMFAHKTLRIPLPGRHPPAQHSPPSSSPAAAAREWTTRRPPKNAALDSFMKPPRGTVSPSMSLLQGYYGLAPPPKRDLADETVEMVATAVKGKPGAYRPASLWKTGMRAGRSMTPRSR
BaRT2v18chr4HG220190.2	BaRT2v18chr4HG220190	chr4H	602866542	602869562	+	Illumina	Illumina	602866542	602866771	602866772	602867300	602867301	602869562	602866772	602866774	602867298	602867300					Unproductive	PTC;NMD	ldORF	PTC;ds_SJ;long_3UTR
BaRT2v18chr4HG220190.3	BaRT2v18chr4HG220190	chr4H	602866642	602869439	+	HC Iso-Seq	Enriched TSS and TES	602866642	602866771	602866772	602867300	602867301	602869439	602866772	602866774	602867298	602867300					Unproductive	PTC;NMD	ldORF	PTC;ds_SJ;long_3UTR
BaRT2v18chr4HG220190.4	BaRT2v18chr4HG220190	chr4H	602866645	602869433	+	HC Iso-Seq	Enriched TSS and TES	602866645	602866771	602866772	602868985	602868986	602869433	602866772	602866774	602868983	602868985	LysM domain-containing protein	0.495023			Coding	-	-	-	MGVHAAPSPFPPFPFPRREEDHHHHHDVLAGDRWGAHRWGAMPMSPTPPPMSSCGRYILHRVCRFDTLAGVAIKYGVEVADVKRVNGLTADLQMFAHKTLRIPLPGRHPPAQHSPPSSSPAAAAREWTTRRPPKNAALDSFMKPPRGTVSPSMSLLQGYYGLAPPPKRDLADETVEMVATAVKGQHRKARSISTGFTVENGDASWEIDDAEKQIRRRQKADIELTAMREDNNGGALLPRNGEGLALRPKSGSRPDMNNSQQDLVAAGLVPSYGDGLLAVRKSSSTPEFQDSDSNIASVWLRSKWNLKPDAFALPLQILLLDSLPKPLFDSLPKPIAAWRNKAARD
BaRT2v18chr4HG220190.5	BaRT2v18chr4HG220190	chr4H	602866760	602869433	+	HC Iso-Seq	Enriched TSS and TES	602866760	602866771	602866772	602868985	602868986	602869433	602866772	602866774	602868983	602868985	LysM domain-containing protein	0.495023			Coding	-	-	-	MGVHAAPSPFPPFPFPRREEDHHHHHDVLAGDRWGAHRWGAMPMSPTPPPMSSCGRYILHRVCRFDTLAGVAIKYGVEVADVKRVNGLTADLQMFAHKTLRIPLPGRHPPAQHSPPSSSPAAAAREWTTRRPPKNAALDSFMKPPRGTVSPSMSLLQGYYGLAPPPKRDLADETVEMVATAVKGQHRKARSISTGFTVENGDASWEIDDAEKQIRRRQKADIELTAMREDNNGGALLPRNGEGLALRPKSGSRPDMNNSQQDLVAAGLVPSYGDGLLAVRKSSSTPEFQDSDSNIASVWLRSKWNLKPDAFALPLQILLLDSLPKPLFDSLPKPIAAWRNKAARD
BaRT2v18chr4HG220200.1	BaRT2v18chr4HG220200	chr4H	602904930	602906462	-	Illumina	Illumina	602906401	602906462	602905208	602906400	602904930	602905207	602906398	602906400	602905208	602905210			GO:0048046;GO:0005576;GO:0110165;GO:0016021;GO:0031224;GO:0016020;GO:0048046;GO:0005576;GO:0110165;GO:0016021;GO:0031224;GO:0016020;GO:0048046;GO:0005576;GO:0110165;GO:0016021;GO:0031224;GO:0016020	apoplast;extracellular region;cellular anatomical entity;integral component of membrane;intrinsic component of membrane;membrane;apoplast;extracellular region;cellular anatomical entity;integral component of membrane;intrinsic component of membrane;membrane;apoplast;extracellular region;cellular anatomical entity;integral component of membrane;intrinsic component of membrane;membrane	Coding	-	-	-	MSINGTLVFRYLSHTAHNLPQFLTKPAMAIPPKNALYCLLLVSSVILGAMAVPSFSCPTRCEQELKWTLYARQIGGNVPNANQEEMVPSKHPATRFGSIVVNDWPVLDAPLPNANIVARARGTHTKAGPAAGDWFASLSIVFEGNRFNGSTFQVMGITDTDGEWAIVGGTKELFRADGTINHTIFRRTASENYRQLDIHAFYTPRAVNANGIALQ
BaRT2v18chr4HG220200.2	BaRT2v18chr4HG220200	chr4H	602905010	602906360	-	LC Iso-Seq	Enriched TSS and TES	602906320	602906360	602905208	602906319	602905010	602905207	602906317	602906319	602905208	602905210			GO:0048046;GO:0005576;GO:0110165;GO:0016021;GO:0031224;GO:0016020	apoplast;extracellular region;cellular anatomical entity;integral component of membrane;intrinsic component of membrane;membrane	Coding	-	-	-	MAIPPKNALYCLLLVSSVILGAMAVPSFSCPTRCEQELKWTLYARQIGGNVPNANQEEMVPSKHPATRFGSIVVNDWPVLDAPLPNANIVARARGTHTKAGPAAGDWFASLSIVFEGNRFNGSTFQVMGITDTDGEWAIVGGTKELFRADGTINHTIFRRTASENYRQLDIHAFYTPRAVNANGIALQ
BaRT2v18chr4HG220200.3	BaRT2v18chr4HG220200	chr4H	602905011	602906418	-	Illumina	Illumina	602906401	602906418	602905208	602906400	602905011	602905207	602906398	602906400	602905208	602905210	Dirigent protein (Fragment)	0.486317	GO:0048046;GO:0005576;GO:0110165;GO:0016021;GO:0031224;GO:0016020	apoplast;extracellular region;cellular anatomical entity;integral component of membrane;intrinsic component of membrane;membrane	Coding	-	-	-	MSINGTLVFSVILGAMAVPSFSCPTRCEQELKWTLYARQIGGNVPNANQEEMVPSKHPATRFGSIVVNDWPVLDAPLPNANIVARARGTHTKAGPAAGDWFASLSIVFEGNRFNGSTFQVMGITDTDGEWAIVGGTKELFRADGTINHTIFRRTASENYRQLDIHAFYTPRAVNANGIALQ
BaRT2v18chr4HG220210.1	BaRT2v18chr4HG220210	chr4H	602924396	602926389	-	Illumina	Illumina	602924710	602926389	602924396	602924709			602924707	602924709	602924396	602924398					Coding	-	-	-	MAHATITLNFNTFLEKAKLKDDGSNFVDWARNLKLILQAGKKDYVLNAALGDEPPATADQDVKNAWLARKEDYSVVQCAVLYGLEPGLQRRFERHGAFEMFQEL
BaRT2v18chr4HG220220.1	BaRT2v18chr4HG220220	chr4H	603204526	603207101	+	Illumina	Illumina	603204526	603204759	603204760	603206679	603206680	603207101	603204760	603204762	603206677	603206679					Coding	-	-	-	MTMRGKKGFLCRASASSAADMAAMSALGMYPTLGLRMCGFPRASPPPSNAEISASPVRGDAFSPPLPARRCCSACSCRSSRSAASFPDSACSASSVAARSACLLCSVSLSSCASLSWHRVSASLASLMCITASSTRSPAASSVSLALRLSSSYSSVVNATQSSGTAPPWLCALLVVSCCCSSASAEAAAVSADAFAASISRITASSRASVAWTAALATRASSLAAATSSCVARALALACSASRRASSSCSGVVFFFSSPLSLALACAAASSVVTRRSSSSSDEMDADDDVLCFRRSESSSAFSLSRSARSDAAATCRILASSLAFSTFPFTSSSSFFALSSITGVLLAVGVCLSSSSLAPSTARANSSALRFARCSEAADTLDWRSPAATSSSLNLRTSISPCSSSFCNRSFSSRHASASLILLSSAVSWVARADSSSAMSTSSSAVASRRASPTCTASPAVTRTRAAAALASSATASRSFLSVPSSALVARRSASAAAWRSRRDSSSALAAARSRAPFSSLRRRSLASSESLRACASAICARLTVSQRSSISPVAPMRSCCASALPASASRVRRWYSAASACTPPSSSSTCCRRCINKRTNQSKPSDRQTGSSIETETRMTDRRTDGPLSSRGCRRTC
BaRT2v18chr4HG220230.1	BaRT2v18chr4HG220230	chr4H	603207355	603210739	+	Illumina	Illumina	603207355	603207547	603207548	603208540	603208541	603210739	603207548	603207550	603208538	603208540					Unproductive	PTC;NMD	uORF;ldORF	PTC;ds_SJ;long_3UTR;ouORF;uORF;inframe;not_inframe
BaRT2v18chr4HG220230.2	BaRT2v18chr4HG220230	chr4H	603207396	603210770	+	Illumina	Illumina	603207396	603207547	603207548	603210372	603210373	603210770	603207548	603207550	603210370	603210372	protein IN CHLOROPLAST ATPASE BIOGENESIS, chloroplastic isoform X1;CemA-like proton extrusion protein-related;Putative beta-1,3-galactosyltransferase 14	0.9273967990049452;0.8154110967113972;0.6127593785101567	GO:0005739;GO:0016757;GO:0043231;GO:0016740;GO:0043227;GO:0003824;GO:0009570;GO:0009532;GO:0043229;GO:0043226;GO:0005737;GO:0005622;GO:0009507;GO:0009536;GO:0110165;GO:0005739;GO:0016757;GO:0043231;GO:0016740;GO:0043227;GO:0003824;GO:0043229;GO:0043226;GO:0005737;GO:0005622;GO:0110165	mitochondrion;transferase activity, transferring glycosyl groups;intracellular membrane-bounded organelle;transferase activity;membrane-bounded organelle;catalytic activity;chloroplast stroma;plastid stroma;intracellular organelle;organelle;cytoplasm;intracellular anatomical structure;chloroplast;plastid;cellular anatomical entity;mitochondrion;transferase activity, transferring glycosyl groups;intracellular membrane-bounded organelle;transferase activity;membrane-bounded organelle;catalytic activity;intracellular organelle;organelle;cytoplasm;intracellular anatomical structure;cellular anatomical entity	Coding	-	-	-	MRPAAAAAASVLQAPRRALGGASFVAARCGSSSSSSVAAAAATAYDHVSFVKEIAVTDPPEHLNSLLNVLQARGEKIVSPGAKRGLIPLVVPLSESPQECRMEMPVVEVRNHGLWLLAKNVNQYIHRILVEADSRADSGDDLWSAVREDLWSAVGEAGANIYKRGDFKESQMADLDVYLLKKVGLFPDILERKASRHLEKGDHVSALITGEFYTRDQFPGFGRPFVFNSEVQKRVGRTSEAKESARVALKSPWWTLGCRYEEAAELAGWEDEQIEFIREKVSEEGKQDDLKKGKAPEQVVLDEAAFLMDLATVDGNWDEVVDRIADCYREAGIHDIAKFIAYRE
BaRT2v18chr4HG220230.3	BaRT2v18chr4HG220230	chr4H	603207481	603210634	+	HC Iso-Seq	Enriched TSS and TES	603207481	603207547	603207548	603208697	603208698	603210634	603207548	603207550	603208695	603208697					Unproductive	PTC;NMD	-	PTC;ds_SJ;long_3UTR
BaRT2v18chr4HG220230.4	BaRT2v18chr4HG220230	chr4H	603207484	603210634	+	HC Iso-Seq	Enriched TSS and TES	603207484	603207547	603207548	603208697	603208698	603210634	603207548	603207550	603208695	603208697					Unproductive	PTC;NMD	ldORF	PTC;ds_SJ;long_3UTR
BaRT2v18chr4HG220230.5	BaRT2v18chr4HG220230	chr4H	603207494	603210634	+	HC Iso-Seq	Enriched TSS and TES	603207494	603207547	603207548	603210372	603210373	603210634	603207548	603207550	603210370	603210372	protein IN CHLOROPLAST ATPASE BIOGENESIS, chloroplastic isoform X1;CemA-like proton extrusion protein-related;Putative beta-1,3-galactosyltransferase 14	0.927193110736368;0.8169515833173949;0.6106021975785908	GO:0005739;GO:0016757;GO:0043231;GO:0016740;GO:0043227;GO:0003824;GO:0043229;GO:0043226;GO:0005737;GO:0005622;GO:0110165	mitochondrion;transferase activity, transferring glycosyl groups;intracellular membrane-bounded organelle;transferase activity;membrane-bounded organelle;catalytic activity;intracellular organelle;organelle;cytoplasm;intracellular anatomical structure;cellular anatomical entity	Coding	-	-	-	MRPAAAAAASVLQAPRRALGGASFVAARCGSSSSSSVAAAAATAYDHVSFVKEIAVTDPPEHLNSLLNVLQARGEKIVSPGAKRGLIPLVVPLSESPQGNLTSLLRWPTAPSGMEMPVVEVRNHGLWLLAKNVNQYIHRILVEADSRADSGDDLWSAVREDLWSAVGEAGANIYKRGDFKESQMADLDVYLLKKVGLFPDILERKASRHLEKGDHVSALITGEFYTRDQFPGFGRPFVFNSEVQKRVGRTSEAKESARVALKSPWWTLGCRYEEAAELAGWEDEQIEFIREKVSEEGKQDDLKKGKAPEQVVLDEAAFLMDLATVDGNWDEVVDRIADCYREAGIHDIAKFIAYRE
BaRT2v18chr4HG220230.6	BaRT2v18chr4HG220230	chr4H	603207494	603210637	+	HC Iso-Seq	Enriched TSS and TES	603207494	603207547	603207548	603208475	603208476	603210637	603207548	603207550	603208473	603208475					Unproductive	PTC;NMD	-	PTC;ds_SJ;long_3UTR
BaRT2v18chr4HG220230.7	BaRT2v18chr4HG220230	chr4H	603207494	603210634	+	HC Iso-Seq	Enriched TSS and TES	603207494	603207547	603207548	603208167	603208168	603210634	603207548	603207550	603208165	603208167					Unproductive	PTC;NMD	-	PTC;ds_SJ;long_3UTR
BaRT2v18chr4HG220230.8	BaRT2v18chr4HG220230	chr4H	603207506	603210633	+	Illumina	Illumina	603207506	603207547	603207548	603208697	603208698	603210633	603207548	603207550	603208695	603208697					Unproductive	PTC;NMD	ldORF	PTC;ds_SJ;long_3UTR
BaRT2v18chr4HG220240.1	BaRT2v18chr4HG220240	chr4H	603250613	603253408	+	HC Iso-Seq	Enriched TSS and TES	603250613	603250727	603251200	603251488	603251489	603253408	603251200	603251202	603251486	603251488					Unproductive	PTC;NMD	ldORF	PTC;ds_SJ;long_3UTR
BaRT2v18chr4HG220240.2	BaRT2v18chr4HG220240	chr4H	603250614	603253407	+	HC Iso-Seq	Enriched TSS and TES	603250614	603250727	603251200	603253178	603253179	603253407	603251200	603251202	603253176	603253178	Nascent polypeptide-associated complex subunit beta	0.737391	GO:0042788;GO:0003729;GO:0005854;GO:0003723;GO:0005844;GO:0003676;GO:0005829;GO:1901363;GO:1990904;GO:0097159;GO:0005840;GO:0005488;GO:0032991;GO:0043232;GO:0043228;GO:0043229;GO:0043226;GO:0005737;GO:0005622;GO:0016021;GO:0031224;GO:0016020;GO:0110165;GO:0042788;GO:0003729;GO:0005854;GO:0003723;GO:0005844;GO:0003676;GO:0005829;GO:1901363;GO:1990904;GO:0097159;GO:0005840;GO:0005488;GO:0032991;GO:0043232;GO:0043228;GO:0043229;GO:0043226;GO:0005737;GO:0005622;GO:0016021;GO:0031224;GO:0016020;GO:0110165	polysomal ribosome;mRNA binding;nascent polypeptide-associated complex;RNA binding;polysome;nucleic acid binding;cytosol;heterocyclic compound binding;ribonucleoprotein complex;organic cyclic compound binding;ribosome;binding;protein-containing complex;intracellular non-membrane-bounded organelle;non-membrane-bounded organelle;intracellular organelle;organelle;cytoplasm;intracellular anatomical structure;integral component of membrane;intrinsic component of membrane;membrane;cellular anatomical entity;polysomal ribosome;mRNA binding;nascent polypeptide-associated complex;RNA binding;polysome;nucleic acid binding;cytosol;heterocyclic compound binding;ribonucleoprotein complex;organic cyclic compound binding;ribosome;binding;protein-containing complex;intracellular non-membrane-bounded organelle;non-membrane-bounded organelle;intracellular organelle;organelle;cytoplasm;intracellular anatomical structure;integral component of membrane;intrinsic component of membrane;membrane;cellular anatomical entity	Coding	-	-	-	MNVDKLKKMAGAVRTGGKGSVRRKKKAVHKTTTTDDKRLQSTLKRVGVNTIPGIEEVNIFKDDVVIQFQNPKVQASIAANTWVVSGTPQTKSPDNLDNLRRLAEQFQKQMPGAEGGASIGAAQDDDDDVPELVPGETFEEAAEEKKAPEAKKEAEPEEKKESS
BaRT2v18chr4HG220240.3	BaRT2v18chr4HG220240	chr4H	603250614	603253497	+	HC Iso-Seq	Enriched TSS and TES	603250614	603250727	603251200	603251976	603251977	603253497	603251200	603251202	603251974	603251976					Unproductive	PTC;NMD	-	PTC;long_3UTR
BaRT2v18chr4HG220240.4	BaRT2v18chr4HG220240	chr4H	603250615	603253469	+	HC Iso-Seq	Enriched TSS and TES	603250615	603250727	603251200	603251307	603251308	603253469	603251200	603251202	603251305	603251307					Unproductive	PTC;NMD	ldORF	PTC;ds_SJ;long_3UTR
BaRT2v18chr4HG220240.5	BaRT2v18chr4HG220240	chr4H	603250615	603253441	+	HC Iso-Seq	Enriched TSS and TES	603250615	603250727	603251200	603251307	603251308	603253441	603251200	603251202	603251305	603251307					Unproductive	PTC;NMD	ldORF	PTC;ds_SJ;long_3UTR
BaRT2v18chr4HG220240.6	BaRT2v18chr4HG220240	chr4H	603250618	603253371	+	HC Iso-Seq	Enriched TSS and TES	603250618	603250727	603251200	603253178	603253179	603253371	603251200	603251202	603253176	603253178	Nascent polypeptide-associated complex subunit beta	0.737457	GO:0042788;GO:0003729;GO:0005854;GO:0003723;GO:0005844;GO:0003676;GO:0005829;GO:1901363;GO:1990904;GO:0097159;GO:0005840;GO:0005488;GO:0032991;GO:0043232;GO:0043228;GO:0043229;GO:0043226;GO:0005737;GO:0005622;GO:0016021;GO:0031224;GO:0016020;GO:0110165	polysomal ribosome;mRNA binding;nascent polypeptide-associated complex;RNA binding;polysome;nucleic acid binding;cytosol;heterocyclic compound binding;ribonucleoprotein complex;organic cyclic compound binding;ribosome;binding;protein-containing complex;intracellular non-membrane-bounded organelle;non-membrane-bounded organelle;intracellular organelle;organelle;cytoplasm;intracellular anatomical structure;integral component of membrane;intrinsic component of membrane;membrane;cellular anatomical entity	Coding	-	-	-	MNVDKLKKMAGAVRTGGKGSVRRKKKAVHKTTTTDDKRLQSTLKRVGVNTIPGIEEVNIFKDDVVIQFQNPKVQASIAANTWVVSGTPQTKKLQDLLPTIINQLGPDNLDNLRRLAEQFQKQMPGAEGGASIGAAQDDDDDVPELVPGETFEEAAEEKKAPEAKKEAEPEEKKESS
BaRT2v18chr4HG220240.7	BaRT2v18chr4HG220240	chr4H	603250618	603253475	+	HC Iso-Seq	Enriched TSS and TES	603250618	603250727	603251200	603251307	603251308	603253475	603251200	603251202	603251305	603251307					Unproductive	PTC;NMD	ldORF	PTC;ds_SJ;long_3UTR
BaRT2v18chr4HG220240.8	BaRT2v18chr4HG220240	chr4H	603250618	603253371	+	HC Iso-Seq	Enriched TSS and TES	603250618	603250727	603251200	603251488	603251489	603253371	603251200	603251202	603251486	603251488					Unproductive	PTC;NMD	ldORF	PTC;ds_SJ;long_3UTR
BaRT2v18chr4HG220240.9	BaRT2v18chr4HG220240	chr4H	603250618	603253392	+	HC Iso-Seq	Enriched TSS and TES	603250618	603250727	603251200	603253178	603253179	603253392	603251200	603251202	603253176	603253178					Unproductive	Short_ORF	-	-
BaRT2v18chr4HG220240.10	BaRT2v18chr4HG220240	chr4H	603250618	603253371	+	HC Iso-Seq	Enriched TSS and TES	603250618	603250727	603251200	603253178	603253179	603253371	603251200	603251202	603253176	603253178					Unproductive	Short_ORF	-	-
BaRT2v18chr4HG220240.11	BaRT2v18chr4HG220240	chr4H	603250649	603253436	+	HC Iso-Seq	Enriched TSS and TES	603250649	603250727	603251200	603251976	603251977	603253436	603251200	603251202	603251974	603251976					Unproductive	PTC;NMD	-	PTC;ds_SJ;long_3UTR
BaRT2v18chr4HG220250.1	BaRT2v18chr4HG220250	chr4H	603269602	603271074	+	Illumina	Illumina	603269602	603270150	603270151	603270705	603270706	603271074	603270151	603270153	603270703	603270705					Coding	-	-	-	MSATRSSVALCSFLSRATSMASISLLLLLLLSSSSSSRSPLPRLPLLWRRTMWRRRCVWPRRKEACANSQRSGSTLRKPYVLSCRTKLEKLACLKWAGRSAREKANGSATTKLLPAGPQATTASVARSSTIPYVLATNGAAPELAEPDCMPPPVVVARDGEKRRWLLGAAGWGTSGEWMSATGR
BaRT2v18chr4HG220260.1	BaRT2v18chr4HG220260	chr4H	603274822	603276001	+	Illumina	Illumina	603274822	603275040	603275041	603275949	603275950	603276001	603275041	603275043	603275947	603275949					Coding	-	-	-	MAKARTPAEPTTNTHTAFTSRTQSVAAVNVERVRLASAARLDVASGVAQPFLRHQGLLQVEVHAAAVVQHHLVDPRAVDGHPPLGFAAVEEQPLRVGPRALVLAAAREAAQHVGVADDLEEEGEHLLGPALRLLHPAPHVRHALLRRSLLVPQPDHLHGQRRRAGVILLVAVGPVALAALAAALAAPDDAGEEVRLAAEEGGVRELPAVRVDLAEAVGVELPDEAGEVGVLEVRRQQHLREGEGVGDDEAVPGGAPRDHGVGGTVVHHPVRLGHERRHPRAHAAAAHHRGDGGRGQEMLAWC
BaRT2v18chr4HG220270.1	BaRT2v18chr4HG220270	chr4H	603274824	603276012	-	HC Iso-Seq	Enriched TSS and TES	603275905	603276012	603275110	603275904	603274824	603275109	603275902	603275904	603275110	603275112	Heat stress transcription factor C-2a	0.824858	GO:0043565;GO:0005634;GO:0006355;GO:0003700;GO:1903506;GO:0043231;GO:0140110;GO:2001141;GO:0043227;GO:0051252;GO:0000978;GO:0043229;GO:0019219;GO:0000987;GO:0043226;GO:2000112;GO:0003677;GO:0005622;GO:0010556;GO:0000977;GO:0110165;GO:0031326;GO:0000976;GO:0009889;GO:0001067;GO:0034605;GO:1990837;GO:0010468;GO:0003690;GO:0051171;GO:0003676;GO:0080090;GO:1901363;GO:0031323;GO:0097159;GO:0060255;GO:0005488;GO:0019222;GO:0009408;GO:0009266;GO:0050794;GO:0050789;GO:0009628;GO:0065007;GO:0006357;GO:0033554;GO:0006950;GO:0051716;GO:0050896;GO:0060261;GO:2000144;GO:0060260;GO:0009987;GO:0045944;GO:0045893;GO:1903508;GO:1902680;GO:0051254;GO:0045935;GO:0010557;GO:0031328;GO:0009891;GO:0051173;GO:2000142;GO:0010604;GO:0031325;GO:0009893;GO:0048522;GO:0048518	sequence-specific DNA binding;nucleus;regulation of transcription, DNA-templated;DNA-binding transcription factor activity;regulation of nucleic acid-templated transcription;intracellular membrane-bounded organelle;transcription regulator activity;regulation of RNA biosynthetic process;membrane-bounded organelle;regulation of RNA metabolic process;RNA polymerase II cis-regulatory region sequence-specific DNA binding;intracellular organelle;regulation of nucleobase-containing compound metabolic process;cis-regulatory region sequence-specific DNA binding;organelle;regulation of cellular macromolecule biosynthetic process;DNA binding;intracellular anatomical structure;regulation of macromolecule biosynthetic process;RNA polymerase II transcription regulatory region sequence-specific DNA binding;cellular anatomical entity;regulation of cellular biosynthetic process;transcription regulatory region sequence-specific DNA binding;regulation of biosynthetic process;regulatory region nucleic acid binding;cellular response to heat;sequence-specific double-stranded DNA binding;regulation of gene expression;double-stranded DNA binding;regulation of nitrogen compound metabolic process;nucleic acid binding;regulation of primary metabolic process;heterocyclic compound binding;regulation of cellular metabolic process;organic cyclic compound binding;regulation of macromolecule metabolic process;binding;regulation of metabolic process;response to heat;response to temperature stimulus;regulation of cellular process;regulation of biological process;response to abiotic stimulus;biological regulation;regulation of transcription by RNA polymerase II;cellular response to stress;response to stress;cellular response to stimulus;response to stimulus;positive regulation of transcription initiation from RNA polymerase II promoter;positive regulation of DNA-templated transcription, initiation;regulation of transcription initiation from RNA polymerase II promoter;cellular process;positive regulation of transcription by RNA polymerase II;positive regulation of transcription, DNA-templated;positive regulation of nucleic acid-templated transcription;positive regulation of RNA biosynthetic process;positive regulation of RNA metabolic process;positive regulation of nucleobase-containing compound metabolic process;positive regulation of macromolecule biosynthetic process;positive regulation of cellular biosynthetic process;positive regulation of biosynthetic process;positive regulation of nitrogen compound metabolic process;regulation of DNA-templated transcription, initiation;positive regulation of macromolecule metabolic process;positive regulation of cellular metabolic process;positive regulation of metabolic process;positive regulation of cellular process;positive regulation of biological process	Coding	-	-	-	MMSCGGMGSGVAPFVAKTYGMVDDRATDAVVAWGPAGNSFVVADPFAFSEMLLPAHFKHANFSSFVRQLNTYGFRKVDPDRWEFAHASFLRGQTHLLPRIVRRRQGSGKRGKGDGADGDEEDDTGATALAMEVVRLRNEQRATEERVADMWRRVQETERRPKQMLAFLLKVVGDPDVLRRLAGSGQDEGARANTQRLLLDSSEAQRRMSVDGAGVDEMMLYHGSGMNLNLEEALMPEEGLCYAGGDVQAGGGGQTYALHVDSGY
BaRT2v18chr4HG220280.1	BaRT2v18chr4HG220280	chr4H	603326071	603327496	+	HC Iso-Seq	Fixed window	603326071	603326138	603326139	603327312	603327313	603327496	603326139	603326141	603327310	603327312	Peroxidase	0.502418			Coding	-	-	-	MASSSLSVVLLLCLAAAASAQISPTFYDASCPVALATIKSGVAAAVSSDPRMAASLLRLHFHDCFVQGCDASVLLAGNERNAFGNVGSLRGFDVIEKIKSDVERACKRVVSCADILAVAARDSVVAVGGPSWTVSLGRRDSDTASETLANRDLPPPSLGVADLNTRFAAKGLNLTDMVALSGAHTIGRAQCRNFRSRLYNEANIDPDFATARMATCPQPLGSGDGNLAPLDATTPDTFNNDYFVNLKLNKGLLHSDQVLYAVAGGATEEIIDGFASNPDAFSNAFAAAMVKMGNISPLIFPQGLIRRTCSKTT
BaRT2v18chr4HG220290.1	BaRT2v18chr4HG220290	chr4H	603345292	603346020	+	Illumina;HC Iso-Seq	Enriched TSS and TES	603345292	603345349	603345350	603345733	603345734	603346020	603345350	603345352	603345731	603345733					Coding	-	-	-	MSSTKRCIAIIMVLLFSLQAAVDGGRLFSNSRVTIGPSCPVGQLLKCRKLFPPTGCRCVPVSNLGPVGAHILPQHMVANGVTWLPRYVQDDQAIASVSKEDNRINYRCEQDCPSERIQCSEVECCCM
BaRT2v18chr4HG220300.1	BaRT2v18chr4HG220300	chr4H	603345294	603345986	-	Illumina	Illumina	603345896	603345986	603345689	603345895	603345294	603345688	603345893	603345895	603345689	603345691					Non_Coding	Short_ORF	-	-
BaRT2v18chr4HG220310.1	BaRT2v18chr4HG220310	chr4H	603397338	603406269	-	Illumina	Illumina	603405256	603406269	603398268	603405255	603397338	603398267	603405253	603405255	603398268	603398270	Rolled leaf 2;Homeobox-leucine zipper protein HOX10;Homeobox-leucine zipper protein REVOLUTA;HB transcription factor	0.9293585795366179;0.834250380832251;0.798541453968039;0.4193484420600937	GO:0008289;GO:0005634;GO:0009944;GO:0003677;GO:0043231;GO:0009943;GO:0043227;GO:0003676;GO:0009955;GO:0043229;GO:1901363;GO:0010014;GO:0043226;GO:0097159;GO:0009956;GO:0005622;GO:0005488;GO:0009933;GO:0065001;GO:0110165;GO:0010051;GO:0010089;GO:0048532;GO:0048507;GO:0010087;GO:0009798;GO:0009855;GO:0009799;GO:0003002;GO:0007389;GO:0009888;GO:0030154;GO:0048869;GO:0009653;GO:0007275;GO:0048856;GO:0032501;GO:0032502;GO:0009987;GO:0008289;GO:0005634;GO:0009944;GO:0003677;GO:0043231;GO:0009943;GO:0043227;GO:0003676;GO:0009955;GO:0043229;GO:1901363;GO:0010014;GO:0043226;GO:0097159;GO:0009956;GO:0005622;GO:0005488;GO:0009933;GO:0065001;GO:0110165;GO:0010051;GO:0010089;GO:0048532;GO:0048507;GO:0010087;GO:0009798;GO:0009855;GO:0009799;GO:0003002;GO:0007389;GO:0009888;GO:0030154;GO:0048869;GO:0009653;GO:0007275;GO:0048856;GO:0032501;GO:0032502;GO:0009987;GO:0008289;GO:0005634;GO:0009944;GO:0003677;GO:0043231;GO:0009943;GO:0043227;GO:0003676;GO:0009955;GO:0043229;GO:1901363;GO:0010014;GO:0043226;GO:0097159;GO:0009956;GO:0005622;GO:0005488;GO:0009933;GO:0065001;GO:0110165;GO:0010051;GO:0010089;GO:0048532;GO:0048507;GO:0010087;GO:0009798;GO:0009855;GO:0009799;GO:0003002;GO:0007389;GO:0009888;GO:0030154;GO:0048869;GO:0009653;GO:0007275;GO:0048856;GO:0032501;GO:0032502;GO:0009987	lipid binding;nucleus;polarity specification of adaxial/abaxial axis;DNA binding;intracellular membrane-bounded organelle;adaxial/abaxial axis specification;membrane-bounded organelle;nucleic acid binding;adaxial/abaxial pattern specification;intracellular organelle;heterocyclic compound binding;meristem initiation;organelle;organic cyclic compound binding;radial pattern formation;intracellular anatomical structure;binding;meristem structural organization;specification of axis polarity;cellular anatomical entity;xylem and phloem pattern formation;xylem development;anatomical structure arrangement;meristem development;phloem or xylem histogenesis;axis specification;determination of bilateral symmetry;specification of symmetry;regionalization;pattern specification process;tissue development;cell differentiation;cellular developmental process;anatomical structure morphogenesis;multicellular organism development;anatomical structure development;multicellular organismal process;developmental process;cellular process;lipid binding;nucleus;polarity specification of adaxial/abaxial axis;DNA binding;intracellular membrane-bounded organelle;adaxial/abaxial axis specification;membrane-bounded organelle;nucleic acid binding;adaxial/abaxial pattern specification;intracellular organelle;heterocyclic compound binding;meristem initiation;organelle;organic cyclic compound binding;radial pattern formation;intracellular anatomical structure;binding;meristem structural organization;specification of axis polarity;cellular anatomical entity;xylem and phloem pattern formation;xylem development;anatomical structure arrangement;meristem development;phloem or xylem histogenesis;axis specification;determination of bilateral symmetry;specification of symmetry;regionalization;pattern specification process;tissue development;cell differentiation;cellular developmental process;anatomical structure morphogenesis;multicellular organism development;anatomical structure development;multicellular organismal process;developmental process;cellular process;lipid binding;nucleus;polarity specification of adaxial/abaxial axis;DNA binding;intracellular membrane-bounded organelle;adaxial/abaxial axis specification;membrane-bounded organelle;nucleic acid binding;adaxial/abaxial pattern specification;intracellular organelle;heterocyclic compound binding;meristem initiation;organelle;organic cyclic compound binding;radial pattern formation;intracellular anatomical structure;binding;meristem structural organization;specification of axis polarity;cellular anatomical entity;xylem and phloem pattern formation;xylem development;anatomical structure arrangement;meristem development;phloem or xylem histogenesis;axis specification;determination of bilateral symmetry;specification of symmetry;regionalization;pattern specification process;tissue development;cell differentiation;cellular developmental process;anatomical structure morphogenesis;multicellular organism development;anatomical structure development;multicellular organismal process;developmental process;cellular process	Coding	-	-	-	MAAAMAMRGGSSDGGGSDRAGMDSGKYVRYTPDQVEMLERVYADCPKPTSSRRQQLLRECPILANIEARQIKVWFQNRRCRDKLRKESSRLESVNRKVSAMNKLLMEENERLQKQVSQLVHENAQVRQQLQNTSMANDTSCESNLTTPQNPIRDASNPSGLLSIAEETLTEFLSKATGTAIEWVQMPGMKPGPDSVGIVAISHGCRGVAARACGLVNLEPTKVVEILKDRPSWFRDCRSLEVFTVLPGANGGTIELVYTQLYAPTTLVPARDFWTLRYTTIVEDGSLVVCERSLSGSGGGPSAASAQQFVRAEMLPSGYLVRPCDGGGSIVHIVDHLEFEAWNIPEVLRPLYESSRVVAQKMTTAALRHIRQIAQETSGEVVYALGRQPAVLRTFSQRLSRGFNDAISGFNDDGWSIMAGDGMEDVVVACNSTKKIRNISNGVNAFEAPGGTICAKASMLLQSVPPAILVRFLREHRSEWADYSMDAYLASALKTSTCSFPGLRPMRFSGSQIIMPLAHTVENEEVLEVVRLEGQPLTPDEVLLSRDIDMLQLCTGIDEKSVGSSFQLVFAPIDDFPDDAPLISSGFRVIPLDMKTDVVSSGRTLDLASSLEVGSTAAHASGASPDDCNVRSVLTIAFQFPYELHLQDSVAAMARQYVRSIVSAVQRVSIAISPSQSGLNAGQRILSGLPEAATLARWICQSYHYHLGVELLTQSDVAGEALLKMLWHYQDAILCCSFKEVPVFTFANKAGLDMLETSLVALQDLTLDKIFDEPGRKALFAEISKLVEEVSLLGERAQGLS
BaRT2v18chr4HG220310.2	BaRT2v18chr4HG220310	chr4H	603397439	603406093	-	HC Iso-Seq	Enriched TSS and TES	603405256	603406093	603397830	603405255	603397439	603397829	603405253	603405255	603397830	603397832	Rolled leaf 2;Homeobox-leucine zipper protein HOX10;Homeobox-leucine zipper protein REVOLUTA;HB transcription factor	0.8650114127870872;0.8212604396269251;0.8064552467427846;0.4147735887137818	GO:0008289;GO:0005634;GO:0009944;GO:0003677;GO:0043231;GO:0009943;GO:0043227;GO:0003676;GO:0009955;GO:0043229;GO:1901363;GO:0010014;GO:0043226;GO:0097159;GO:0009956;GO:0005622;GO:0005488;GO:0009933;GO:0065001;GO:0110165;GO:0010051;GO:0010089;GO:0048532;GO:0048507;GO:0010087;GO:0009798;GO:0009855;GO:0009799;GO:0003002;GO:0007389;GO:0009888;GO:0030154;GO:0048869;GO:0009653;GO:0007275;GO:0048856;GO:0032501;GO:0032502;GO:0009987	lipid binding;nucleus;polarity specification of adaxial/abaxial axis;DNA binding;intracellular membrane-bounded organelle;adaxial/abaxial axis specification;membrane-bounded organelle;nucleic acid binding;adaxial/abaxial pattern specification;intracellular organelle;heterocyclic compound binding;meristem initiation;organelle;organic cyclic compound binding;radial pattern formation;intracellular anatomical structure;binding;meristem structural organization;specification of axis polarity;cellular anatomical entity;xylem and phloem pattern formation;xylem development;anatomical structure arrangement;meristem development;phloem or xylem histogenesis;axis specification;determination of bilateral symmetry;specification of symmetry;regionalization;pattern specification process;tissue development;cell differentiation;cellular developmental process;anatomical structure morphogenesis;multicellular organism development;anatomical structure development;multicellular organismal process;developmental process;cellular process	Coding	-	-	-	MAAAMAMRGGSSDGGGSDRAGMDSGKYVRYTPDQVEMLERVYADCPKPTSSRRQQLLRECPILANIEARQIKVWFQNRRCRDKLRKESSRLESVNRKVSAMNKLLMEENERLQKQVSQLVHENAQVRQQLQNTSMANDTSCESNLTTPQNPIRDASNPSGLLSIAEETLTEFLSKATGTAIEWVQMPGMKPGPDSVGIVAISHGCRGVAARACGLVNLEPTKVVEILKDRPSWFRDCRSLEVFTVLPGANGGTIELVYTQLYAPTTLVPARDFWTLRYTTIVEDGSLVVCERSLSGSGGGPSAASAQQFVRAEMLPSGYLVRPCDGGGSIVHIVDHLEFEAWNIPEVLRPLYESSRVVAQKMTTAALRHIRQIAQETSGEVVYALGRQPAVLRTFSQRLSRGFNDAISGFNDDGWSIMAGDGMEDVVVACNSTKKIRNISNGVNAFEAPGGTICAKASMLLQSVPPAILVRFLREHRSEWADYSMDAYLASALKTSTCSFPGLRPMRFSGSQIIMPLAHTVENEEVLEVVRLEGQPLTPDEVLLSRDIDMLQLCTGIDEKSVGSSFQLVFAPIDDFPDDAPLISSGFRVIPLDMKTDVVSSGRTLDLASSLEVGSTAAHASGASPDDCNVRSVLTIAFQFPYELHLQDSVAAMARQYVRSIVSAVQRVSIAISPSQSGLNAGQRILSGLPEAATLARWICQSYHYHLGVELLTQSDVAGEALLKMLWHYQDAILCCSFKEVPVFTFANKAGLDMLETSLVALQDLTLDKIFDEPGRKALFAEISKLVEEGHVYLPSGVCMSGMGRHVSFDQAVAWKVLGEDSSVHCLALCFVNWSFV
BaRT2v18chr4HG220310.3	BaRT2v18chr4HG220310	chr4H	603397480	603406093	-	HC Iso-Seq	Enriched TSS and TES	603405256	603406093	603400041	603405255	603397480	603400040	603405253	603405255	603400041	603400043	Rolled leaf 2;Homeobox-leucine zipper protein HOX10;Homeobox-leucine zipper protein REVOLUTA;HB transcription factor	0.9466745431866006;0.9283755866518069;0.608904304175999;0.4309212017389778	GO:0008289;GO:0005634;GO:0009944;GO:0003677;GO:0043231;GO:0009943;GO:0043227;GO:0003676;GO:0009955;GO:0043229;GO:1901363;GO:0010014;GO:0043226;GO:0097159;GO:0009956;GO:0005622;GO:0005488;GO:0009933;GO:0065001;GO:0110165;GO:0010051;GO:0010089;GO:0048532;GO:0048507;GO:0010087;GO:0009798;GO:0009855;GO:0009799;GO:0003002;GO:0007389;GO:0009888;GO:0030154;GO:0048869;GO:0009653;GO:0007275;GO:0048856;GO:0032501;GO:0032502;GO:0009987	lipid binding;nucleus;polarity specification of adaxial/abaxial axis;DNA binding;intracellular membrane-bounded organelle;adaxial/abaxial axis specification;membrane-bounded organelle;nucleic acid binding;adaxial/abaxial pattern specification;intracellular organelle;heterocyclic compound binding;meristem initiation;organelle;organic cyclic compound binding;radial pattern formation;intracellular anatomical structure;binding;meristem structural organization;specification of axis polarity;cellular anatomical entity;xylem and phloem pattern formation;xylem development;anatomical structure arrangement;meristem development;phloem or xylem histogenesis;axis specification;determination of bilateral symmetry;specification of symmetry;regionalization;pattern specification process;tissue development;cell differentiation;cellular developmental process;anatomical structure morphogenesis;multicellular organism development;anatomical structure development;multicellular organismal process;developmental process;cellular process	Coding	-	-	-	MAAAMAMRGGSSDGGGSDRAGMDSGKYVRYTPDQVEMLERVYADCPKPTSSRRQQLLRECPILANIEARQIKVWFQNRRCRDKLRKESSRLESVNRKVSAMNKLLMEENERLQKQVSQLVHENAQVRQQLQNTSMANDTSCESNLTTPQNPIRDASNPSGLLSIAEETLTEFLSKATGTAIEWVQMPGMKPGPDSVGIVAISHGCRGVAARACGLVNLEPTKVVEILKDRPSWFRDCRSLEVFTVLPGANGGTIELVYTQLYAPTTLVPARDFWTLRYTTIVEDGSLVVCERSLSGSGGGPSAASAQQFVRAEMLPSGYLVRPCDGGGSIVHIVDHLEFEAWNIPEVLRPLYESSRVVAQKMTTAALRHIRQIAQETSGEVVYALGRQPAVLRTFSQRLSRGFNDAISGFNDDGWSIMAGDGMEDVVVACNSTKKIRNISNGVNAFEAPGGTICAKASMLLQSVPPAILVRFLREHRSEWADYSMDAYLASALKTSTCSFPGLRPMRFSGSQIIMPLAHTVENEEVLEVVRLEGQPLTPDEVLLSRDIDMLQLCTGIDEKSVGSSFQLVFAPIDDFPDDAPLISSGFRVIPLDMKTVKHFYPHYSPFLMLCRSPCASFAICFCWCSNL
BaRT2v18chr4HG220320.1	BaRT2v18chr4HG220320	chr4H	603599042	603604248	-	Illumina	Illumina	603600020	603604248	603599732	603600019	603599042	603599731	603600017	603600019	603599732	603599734					Unproductive	Short_ORF	uORF	-
BaRT2v18chr4HG220320.2	BaRT2v18chr4HG220320	chr4H	603599042	603604248	-	Illumina	Illumina	603601845	603604248	603601067	603601844	603599042	603601066	603601842	603601844	603601067	603601069					Coding	AS_3UTR	-	-	MTSVLNPSATFLLEVRYFCYKFLLTLFSFRDSKGDGRARPRDPGDGGQHELHGHERAPRCRWLRQAARLPVSRQGGQKTGKLVFGQVQAARKKKHRRFLCSNCEENCKDP
BaRT2v18chr4HG220320.3	BaRT2v18chr4HG220320	chr4H	603599081	603604248	-	Illumina	Illumina	603601845	603604248	603601551	603601844	603599081	603601550	603601842	603601844	603601551	603601553					Unproductive	PTC;NMD	-	PTC;ds_SJ;long_3UTR
BaRT2v18chr4HG220320.4	BaRT2v18chr4HG220320	chr4H	603599099	603604248	-	Illumina	Illumina	603601742	603604248	603601015	603601741	603599099	603601014	603601739	603601741	603601015	603601017					Unproductive	Short_ORF	-	-
BaRT2v18chr4HG220320.5	BaRT2v18chr4HG220320	chr4H	603599103	603603314	-	Illumina	Illumina	603601845	603603314	603601067	603601844	603599103	603601066	603601842	603601844	603601067	603601069					Coding	AS_3UTR	-	-	MTSVLNPSATFLLEVRYFCYKFLLTLFSFRDSKGDGRARPRDPGDGGQHELHGHERAPRCRWLRQAARLPVSRQGGQKTGKLVFGQVQAARKKKHRRFLCSNCEENCKDP
BaRT2v18chr4HG220320.6	BaRT2v18chr4HG220320	chr4H	603599116	603604248	-	Illumina	Illumina	603600020	603604248	603599732	603600019	603599116	603599731	603600017	603600019	603599732	603599734					Unproductive	Short_ORF	uORF	-
BaRT2v18chr4HG220330.1	BaRT2v18chr4HG220330	chr4H	603614933	603615915	-	Illumina	Illumina	603615481	603615915	603615259	603615480	603614933	603615258	603615478	603615480	603615259	603615261					Non_Coding	Short_ORF	-	-
BaRT2v18chr4HG220340.1	BaRT2v18chr4HG220340	chr4H	603615128	603616048	+	Illumina;LC Iso-Seq	Fixed window	603615128	603615354	603615355	603615675	603615676	603616048	603615355	603615357	603615673	603615675					Coding	-	-	-	MDASGTVAKGKKGAARTQGWRAQEEVGVPLGQGRPPVPRWPHRAVPQEGSLRAAPRHRRPRLPRRRPRVPRRRAAGARRERRQGQQEEPHHPPPPAARRQELRGAR
BaRT2v18chr4HG220350.1	BaRT2v18chr4HG220350	chr4H	603710260	603711415	+	Illumina	Illumina	603710260	603710360	603710361	603710992	603710993	603711415	603710361	603710363	603710990	603710992					Coding	-	-	-	MSHRMLNTSQPTLPPAPLKLGRRAAAIAVAVPSRPRRHSSAPSPRRPGRRKRQPVSTGFPSRPRPSWTCPSATSRPASSRRACMYHSVIRCMYVSFGYLWMYVSQLNTVKKLGETHIAAASAGNETVPAKLTSENRGKLIFTQDSQVLTKRKGLCCTIR
BaRT2v18chr4HG220350.2	BaRT2v18chr4HG220350	chr4H	603710260	603711415	+	Illumina	Illumina	603710260	603710360	603710361	603710783	603710784	603711415	603710361	603710363	603710781	603710783					Unproductive	PTC;NMD	uORF	PTC;long_3UTR;ouORF;uORF;inframe;not_inframe
BaRT2v18chr4HG220360.1	BaRT2v18chr4HG220360	chr4H	603719858	603729677	-	Illumina	Illumina	603729604	603729677	603720025	603729603	603719858	603720024	603729601	603729603	603720025	603720027	7-deoxyloganetin glucosyltransferase;7-deoxyloganetin glucosyltransferase-like	0.4598791628433079;0.4263493026039211	GO:0008194;GO:0016740;GO:0016757;GO:0003824	UDP-glycosyltransferase activity;transferase activity;transferase activity, transferring glycosyl groups;catalytic activity	Coding	-	-	-	MASSQQPDKAKPHVLLIPFPAQGHVNPLIRLAKALHMRSFHVTFVHTEHNHRRLLRSRGPGVVEEVPGFRFETIPDGLPLAELDGIQDIWKLCEATRRTCPGHVRELVERLSRTHGIPPVTCVIADGAMGFVVHVAKEMGLPAYLFFTTSACGFLAYLNFDQLAKRGYVPFKERRGELRESAPTTGGFLTNCGWNSTLESLRAGVPMVCWPFFAEQVTNCMYAREEWGVGVEMAQQAGREEVEAAVKMLMGDGAMLRNAAEWKEKAEKAIMVGGSSHGNLERFVEEITRVK
BaRT2v18chr4HG220370.1	BaRT2v18chr4HG220370	chr4H	604043301	604047844	-	Illumina;HC Iso-Seq	Enriched TSS and TES	604047803	604047844	604043555	604047802	604043301	604043554	604047800	604047802	604043555	604043557	DEAD-box ATP-dependent RNA helicase 50	0.402696	GO:0004386;GO:0006968;GO:0009507;GO:0016887;GO:0071446;GO:0009536;GO:0017111;GO:0071395;GO:0043231;GO:0016462;GO:0009751;GO:0043227;GO:0016818;GO:0009753;GO:0043229;GO:0016817;GO:0071398;GO:0043226;GO:0005524;GO:0070542;GO:0005737;GO:0032559;GO:0071369;GO:0005622;GO:0030554;GO:0009723;GO:0110165;GO:0035639;GO:0050832;GO:0032555;GO:0009620;GO:0017076;GO:0071407;GO:0032553;GO:0071396;GO:0003723;GO:0014070;GO:0097367;GO:0033993;GO:0043168;GO:0032870;GO:0000166;GO:0009725;GO:1901265;GO:0071495;GO:0016787;GO:0009719;GO:0036094;GO:1901701;GO:0003676;GO:0071310;GO:0003724;GO:1901700;GO:0043167;GO:0010033;GO:0098542;GO:0003729;GO:0006952;GO:1901363;GO:0051707;GO:0097159;GO:0043207;GO:0140098;GO:0009607;GO:0005488;GO:0070887;GO:0003824;GO:0009605;GO:0004672;GO:0042221;GO:0016773;GO:0044419;GO:0016301;GO:0006950;GO:0140096;GO:0051716;GO:0016772;GO:0050896;GO:0016740;GO:0009987;GO:0006468;GO:0006464;GO:0036211;GO:0043412;GO:0016310;GO:0006796;GO:0006793;GO:0044267;GO:0019538;GO:0044260;GO:1901564;GO:0043170;GO:0006807;GO:0044238;GO:0044237;GO:0071704;GO:0008152;GO:0004386;GO:0006968;GO:0009507;GO:0016887;GO:0071446;GO:0009536;GO:0017111;GO:0071395;GO:0043231;GO:0016462;GO:0009751;GO:0043227;GO:0016818;GO:0009753;GO:0043229;GO:0016817;GO:0071398;GO:0043226;GO:0070542;GO:0005524;GO:0005737;GO:0071369;GO:0032559;GO:0005622;GO:0009723;GO:0030554;GO:0110165;GO:0035639;GO:0050832;GO:0032555;GO:0009620;GO:0017076;GO:0071407;GO:0032553;GO:0071396;GO:0003723;GO:0014070;GO:0097367;GO:0033993;GO:0043168;GO:0032870;GO:0000166;GO:0009725;GO:1901265;GO:0071495;GO:0036094;GO:0009719;GO:0016787;GO:1901701;GO:0003676;GO:0071310;GO:0003724;GO:1901700;GO:0010033;GO:0043167;GO:0098542;GO:0003729;GO:0006952;GO:1901363;GO:0051707;GO:0097159;GO:0043207;GO:0140098;GO:0009607;GO:0005488;GO:0070887;GO:0003824;GO:0009605;GO:0004672;GO:0042221;GO:0016773;GO:0044419;GO:0016301;GO:0006950;GO:0140096;GO:0051716;GO:0016772;GO:0050896;GO:0016740;GO:0009987;GO:0006468;GO:0006464;GO:0036211;GO:0043412;GO:0016310;GO:0006796;GO:0006793;GO:0044267;GO:0019538;GO:0044260;GO:1901564;GO:0043170;GO:0006807;GO:0044238;GO:0044237;GO:0071704;GO:0008152;GO:0004386;GO:0006968;GO:0009507;GO:0016887;GO:0071446;GO:0009536;GO:0017111;GO:0071395;GO:0043231;GO:0016462;GO:0009751;GO:0043227;GO:0016818;GO:0009753;GO:0043229;GO:0016817;GO:0071398;GO:0043226;GO:0005524;GO:0070542;GO:0005737;GO:0032559;GO:0071369;GO:0005622;GO:0030554;GO:0009723;GO:0110165;GO:0035639;GO:0050832;GO:0032555;GO:0009620;GO:0017076;GO:0071407;GO:0032553;GO:0071396;GO:0003723;GO:0014070;GO:0097367;GO:0033993;GO:0043168;GO:0032870;GO:0000166;GO:0009725;GO:1901265;GO:0071495;GO:0016787;GO:0009719;GO:0036094;GO:1901701;GO:0003676;GO:0071310;GO:0003724;GO:1901700;GO:0043167;GO:0010033;GO:0098542;GO:0003729;GO:0006952;GO:1901363;GO:0051707;GO:0097159;GO:0043207;GO:0140098;GO:0009607;GO:0005488;GO:0070887;GO:0003824;GO:0009605;GO:0004672;GO:0042221;GO:0016773;GO:0044419;GO:0016301;GO:0006950;GO:0140096;GO:0051716;GO:0016772;GO:0050896;GO:0016740;GO:0009987;GO:0006468;GO:0006464;GO:0036211;GO:0043412;GO:0016310;GO:0006796;GO:0006793;GO:0044267;GO:0019538;GO:0044260;GO:1901564;GO:0043170;GO:0006807;GO:0044238;GO:0044237;GO:0071704;GO:0008152;GO:0004386;GO:0006968;GO:0009507;GO:0016887;GO:0071446;GO:0009536;GO:0017111;GO:0071395;GO:0043231;GO:0016462;GO:0009751;GO:0043227;GO:0016818;GO:0009753;GO:0043229;GO:0016817;GO:0071398;GO:0043226;GO:0070542;GO:0005524;GO:0005737;GO:0071369;GO:0032559;GO:0005622;GO:0009723;GO:0030554;GO:0110165;GO:0050832;GO:0035639;GO:0009620;GO:0032555;GO:0003723;GO:0071407;GO:0017076;GO:0071396;GO:0032553;GO:0014070;GO:0097367;GO:0033993;GO:0043168;GO:0032870;GO:0000166;GO:0009725;GO:1901265;GO:0071495;GO:0016787;GO:0009719;GO:0036094;GO:1901701;GO:0003676;GO:0071310;GO:0003724;GO:1901700;GO:0010033;GO:0043167;GO:0098542;GO:0003729;GO:0006952;GO:1901363;GO:0051707;GO:0097159;GO:0043207;GO:0140098;GO:0009607;GO:0005488;GO:0070887;GO:0003824;GO:0009605;GO:0004672;GO:0042221;GO:0016773;GO:0044419;GO:0016301;GO:0006950;GO:0140096;GO:0051716;GO:0016772;GO:0050896;GO:0016740;GO:0006468;GO:0006464;GO:0036211;GO:0009987;GO:0043412;GO:0016310;GO:0006796;GO:0006793;GO:0044267;GO:0019538;GO:0044260;GO:1901564;GO:0043170;GO:0006807;GO:0044238;GO:0044237;GO:0071704;GO:0008152;GO:0004386;GO:0006968;GO:0009507;GO:0016887;GO:0071446;GO:0009536;GO:0017111;GO:0071395;GO:0043231;GO:0016462;GO:0009751;GO:0043227;GO:0016818;GO:0009753;GO:0043229;GO:0016817;GO:0071398;GO:0043226;GO:0003723;GO:0070542;GO:0005737;GO:0071369;GO:0005524;GO:0005622;GO:0009723;GO:0032559;GO:0110165;GO:0030554;GO:0050832;GO:0009620;GO:0035639;GO:0032555;GO:0071407;GO:0017076;GO:0071396;GO:0032553;GO:0014070;GO:0097367;GO:0033993;GO:0043168;GO:0032870;GO:0000166;GO:0009725;GO:1901265;GO:0071495;GO:0036094;GO:0009719;GO:0003676;GO:1901701;GO:0016787;GO:0071310;GO:0003724;GO:1901700;GO:0010033;GO:0043167;GO:0098542;GO:0003729;GO:0006952;GO:1901363;GO:0051707;GO:0097159;GO:0043207;GO:0140098;GO:0009607;GO:0005488;GO:0070887;GO:0003824;GO:0009605;GO:0042221;GO:0044419;GO:0006950;GO:0051716;GO:0050896;GO:0009987;GO:0004386;GO:0006968;GO:0009507;GO:0016887;GO:0071446;GO:0009536;GO:0017111;GO:0071395;GO:0043231;GO:0016462;GO:0009751;GO:0043227;GO:0016818;GO:0009753;GO:0043229;GO:0016817;GO:0071398;GO:0043226;GO:0005524;GO:0070542;GO:0005737;GO:0032559;GO:0071369;GO:0005622;GO:0030554;GO:0009723;GO:0110165;GO:0035639;GO:0050832;GO:0032555;GO:0009620;GO:0017076;GO:0071407;GO:0003723;GO:0071396;GO:0032553;GO:0014070;GO:0097367;GO:0033993;GO:0043168;GO:0032870;GO:0000166;GO:0009725;GO:1901265;GO:0071495;GO:0016787;GO:0009719;GO:0036094;GO:1901701;GO:0003676;GO:0071310;GO:0003724;GO:1901700;GO:0043167;GO:0010033;GO:0098542;GO:1901363;GO:0006952;GO:0097159;GO:0051707;GO:0003729;GO:0043207;GO:0005488;GO:0009607;GO:0140098;GO:0070887;GO:0003824;GO:0009605;GO:0004672;GO:0042221;GO:0016773;GO:0044419;GO:0016301;GO:0006950;GO:0140096;GO:0051716;GO:0016772;GO:0050896;GO:0016740;GO:0006468;GO:0009987;GO:0006464;GO:0036211;GO:0043412;GO:0016310;GO:0006796;GO:0006793;GO:0044267;GO:0019538;GO:0044260;GO:1901564;GO:0043170;GO:0006807;GO:0044238;GO:0044237;GO:0071704;GO:0008152	helicase activity;cellular defense response;chloroplast;ATPase activity;cellular response to salicylic acid stimulus;plastid;nucleoside-triphosphatase activity;cellular response to jasmonic acid stimulus;intracellular membrane-bounded organelle;pyrophosphatase activity;response to salicylic acid;membrane-bounded organelle;hydrolase activity, acting on acid anhydrides, in phosphorus-containing anhydrides;response to jasmonic acid;intracellular organelle;hydrolase activity, acting on acid anhydrides;cellular response to fatty acid;organelle;ATP binding;response to fatty acid;cytoplasm;adenyl ribonucleotide binding;cellular response to ethylene stimulus;intracellular anatomical structure;adenyl nucleotide binding;response to ethylene;cellular anatomical entity;purine ribonucleoside triphosphate binding;defense response to fungus;purine ribonucleotide binding;response to fungus;purine nucleotide binding;cellular response to organic cyclic compound;ribonucleotide binding;cellular response to lipid;RNA binding;response to organic cyclic compound;carbohydrate derivative binding;response to lipid;anion binding;cellular response to hormone stimulus;nucleotide binding;response to hormone;nucleoside phosphate binding;cellular response to endogenous stimulus;hydrolase activity;response to endogenous stimulus;small molecule binding;cellular response to oxygen-containing compound;nucleic acid binding;cellular response to organic substance;RNA helicase activity;response to oxygen-containing compound;ion binding;response to organic substance;defense response to other organism;mRNA binding;defense response;heterocyclic compound binding;response to other organism;organic cyclic compound binding;response to external biotic stimulus;catalytic activity, acting on RNA;response to biotic stimulus;binding;cellular response to chemical stimulus;catalytic activity;response to external stimulus;protein kinase activity;response to chemical;phosphotransferase activity, alcohol group as acceptor;biological process involved in interspecies interaction between organisms;kinase activity;response to stress;catalytic activity, acting on a protein;cellular response to stimulus;transferase activity, transferring phosphorus-containing groups;response to stimulus;transferase activity;cellular process;protein phosphorylation;cellular protein modification process;protein modification process;macromolecule modification;phosphorylation;phosphate-containing compound metabolic process;phosphorus metabolic process;cellular protein metabolic process;protein metabolic process;cellular macromolecule metabolic process;organonitrogen compound metabolic process;macromolecule metabolic process;nitrogen compound metabolic process;primary metabolic process;cellular metabolic process;organic substance metabolic process;metabolic process;helicase activity;cellular defense response;chloroplast;ATPase activity;cellular response to salicylic acid stimulus;plastid;nucleoside-triphosphatase activity;cellular response to jasmonic acid stimulus;intracellular membrane-bounded organelle;pyrophosphatase activity;response to salicylic acid;membrane-bounded organelle;hydrolase activity, acting on acid anhydrides, in phosphorus-containing anhydrides;response to jasmonic acid;intracellular organelle;hydrolase activity, acting on acid anhydrides;cellular response to fatty acid;organelle;response to fatty acid;ATP binding;cytoplasm;cellular response to ethylene stimulus;adenyl ribonucleotide binding;intracellular anatomical structure;response to ethylene;adenyl nucleotide binding;cellular anatomical entity;purine ribonucleoside triphosphate binding;defense response to fungus;purine ribonucleotide binding;response to fungus;purine nucleotide binding;cellular response to organic cyclic compound;ribonucleotide binding;cellular response to lipid;RNA binding;response to organic cyclic compound;carbohydrate derivative binding;response to lipid;anion binding;cellular response to hormone stimulus;nucleotide binding;response to hormone;nucleoside phosphate binding;cellular response to endogenous stimulus;small molecule binding;response to endogenous stimulus;hydrolase activity;cellular response to oxygen-containing compound;nucleic acid binding;cellular response to organic substance;RNA helicase activity;response to oxygen-containing compound;response to organic substance;ion binding;defense response to other organism;mRNA binding;defense response;heterocyclic compound binding;response to other organism;organic cyclic compound binding;response to external biotic stimulus;catalytic activity, acting on RNA;response to biotic stimulus;binding;cellular response to chemical stimulus;catalytic activity;response to external stimulus;protein kinase activity;response to chemical;phosphotransferase activity, alcohol group as acceptor;biological process involved in interspecies interaction between organisms;kinase activity;response to stress;catalytic activity, acting on a protein;cellular response to stimulus;transferase activity, transferring phosphorus-containing groups;response to stimulus;transferase activity;cellular process;protein phosphorylation;cellular protein modification process;protein modification process;macromolecule modification;phosphorylation;phosphate-containing compound metabolic process;phosphorus metabolic process;cellular protein metabolic process;protein metabolic process;cellular macromolecule metabolic process;organonitrogen compound metabolic process;macromolecule metabolic process;nitrogen compound metabolic process;primary metabolic process;cellular metabolic process;organic substance metabolic process;metabolic process;helicase activity;cellular defense response;chloroplast;ATPase activity;cellular response to salicylic acid stimulus;plastid;nucleoside-triphosphatase activity;cellular response to jasmonic acid stimulus;intracellular membrane-bounded organelle;pyrophosphatase activity;response to salicylic acid;membrane-bounded organelle;hydrolase activity, acting on acid anhydrides, in phosphorus-containing anhydrides;response to jasmonic acid;intracellular organelle;hydrolase activity, acting on acid anhydrides;cellular response to fatty acid;organelle;ATP binding;response to fatty acid;cytoplasm;adenyl ribonucleotide binding;cellular response to ethylene stimulus;intracellular anatomical structure;adenyl nucleotide binding;response to ethylene;cellular anatomical entity;purine ribonucleoside triphosphate binding;defense response to fungus;purine ribonucleotide binding;response to fungus;purine nucleotide binding;cellular response to organic cyclic compound;ribonucleotide binding;cellular response to lipid;RNA binding;response to organic cyclic compound;carbohydrate derivative binding;response to lipid;anion binding;cellular response to hormone stimulus;nucleotide binding;response to hormone;nucleoside phosphate binding;cellular response to endogenous stimulus;hydrolase activity;response to endogenous stimulus;small molecule binding;cellular response to oxygen-containing compound;nucleic acid binding;cellular response to organic substance;RNA helicase activity;response to oxygen-containing compound;ion binding;response to organic substance;defense response to other organism;mRNA binding;defense response;heterocyclic compound binding;response to other organism;organic cyclic compound binding;response to external biotic stimulus;catalytic activity, acting on RNA;response to biotic stimulus;binding;cellular response to chemical stimulus;catalytic activity;response to external stimulus;protein kinase activity;response to chemical;phosphotransferase activity, alcohol group as acceptor;biological process involved in interspecies interaction between organisms;kinase activity;response to stress;catalytic activity, acting on a protein;cellular response to stimulus;transferase activity, transferring phosphorus-containing groups;response to stimulus;transferase activity;cellular process;protein phosphorylation;cellular protein modification process;protein modification process;macromolecule modification;phosphorylation;phosphate-containing compound metabolic process;phosphorus metabolic process;cellular protein metabolic process;protein metabolic process;cellular macromolecule metabolic process;organonitrogen compound metabolic process;macromolecule metabolic process;nitrogen compound metabolic process;primary metabolic process;cellular metabolic process;organic substance metabolic process;metabolic process;helicase activity;cellular defense response;chloroplast;ATPase activity;cellular response to salicylic acid stimulus;plastid;nucleoside-triphosphatase activity;cellular response to jasmonic acid stimulus;intracellular membrane-bounded organelle;pyrophosphatase activity;response to salicylic acid;membrane-bounded organelle;hydrolase activity, acting on acid anhydrides, in phosphorus-containing anhydrides;response to jasmonic acid;intracellular organelle;hydrolase activity, acting on acid anhydrides;cellular response to fatty acid;organelle;response to fatty acid;ATP binding;cytoplasm;cellular response to ethylene stimulus;adenyl ribonucleotide binding;intracellular anatomical structure;response to ethylene;adenyl nucleotide binding;cellular anatomical entity;defense response to fungus;purine ribonucleoside triphosphate binding;response to fungus;purine ribonucleotide binding;RNA binding;cellular response to organic cyclic compound;purine nucleotide binding;cellular response to lipid;ribonucleotide binding;response to organic cyclic compound;carbohydrate derivative binding;response to lipid;anion binding;cellular response to hormone stimulus;nucleotide binding;response to hormone;nucleoside phosphate binding;cellular response to endogenous stimulus;hydrolase activity;response to endogenous stimulus;small molecule binding;cellular response to oxygen-containing compound;nucleic acid binding;cellular response to organic substance;RNA helicase activity;response to oxygen-containing compound;response to organic substance;ion binding;defense response to other organism;mRNA binding;defense response;heterocyclic compound binding;response to other organism;organic cyclic compound binding;response to external biotic stimulus;catalytic activity, acting on RNA;response to biotic stimulus;binding;cellular response to chemical stimulus;catalytic activity;response to external stimulus;protein kinase activity;response to chemical;phosphotransferase activity, alcohol group as acceptor;biological process involved in interspecies interaction between organisms;kinase activity;response to stress;catalytic activity, acting on a protein;cellular response to stimulus;transferase activity, transferring phosphorus-containing groups;response to stimulus;transferase activity;protein phosphorylation;cellular protein modification process;protein modification process;cellular process;macromolecule modification;phosphorylation;phosphate-containing compound metabolic process;phosphorus metabolic process;cellular protein metabolic process;protein metabolic process;cellular macromolecule metabolic process;organonitrogen compound metabolic process;macromolecule metabolic process;nitrogen compound metabolic process;primary metabolic process;cellular metabolic process;organic substance metabolic process;metabolic process;helicase activity;cellular defense response;chloroplast;ATPase activity;cellular response to salicylic acid stimulus;plastid;nucleoside-triphosphatase activity;cellular response to jasmonic acid stimulus;intracellular membrane-bounded organelle;pyrophosphatase activity;response to salicylic acid;membrane-bounded organelle;hydrolase activity, acting on acid anhydrides, in phosphorus-containing anhydrides;response to jasmonic acid;intracellular organelle;hydrolase activity, acting on acid anhydrides;cellular response to fatty acid;organelle;RNA binding;response to fatty acid;cytoplasm;cellular response to ethylene stimulus;ATP binding;intracellular anatomical structure;response to ethylene;adenyl ribonucleotide binding;cellular anatomical entity;adenyl nucleotide binding;defense response to fungus;response to fungus;purine ribonucleoside triphosphate binding;purine ribonucleotide binding;cellular response to organic cyclic compound;purine nucleotide binding;cellular response to lipid;ribonucleotide binding;response to organic cyclic compound;carbohydrate derivative binding;response to lipid;anion binding;cellular response to hormone stimulus;nucleotide binding;response to hormone;nucleoside phosphate binding;cellular response to endogenous stimulus;small molecule binding;response to endogenous stimulus;nucleic acid binding;cellular response to oxygen-containing compound;hydrolase activity;cellular response to organic substance;RNA helicase activity;response to oxygen-containing compound;response to organic substance;ion binding;defense response to other organism;mRNA binding;defense response;heterocyclic compound binding;response to other organism;organic cyclic compound binding;response to external biotic stimulus;catalytic activity, acting on RNA;response to biotic stimulus;binding;cellular response to chemical stimulus;catalytic activity;response to external stimulus;response to chemical;biological process involved in interspecies interaction between organisms;response to stress;cellular response to stimulus;response to stimulus;cellular process;helicase activity;cellular defense response;chloroplast;ATPase activity;cellular response to salicylic acid stimulus;plastid;nucleoside-triphosphatase activity;cellular response to jasmonic acid stimulus;intracellular membrane-bounded organelle;pyrophosphatase activity;response to salicylic acid;membrane-bounded organelle;hydrolase activity, acting on acid anhydrides, in phosphorus-containing anhydrides;response to jasmonic acid;intracellular organelle;hydrolase activity, acting on acid anhydrides;cellular response to fatty acid;organelle;ATP binding;response to fatty acid;cytoplasm;adenyl ribonucleotide binding;cellular response to ethylene stimulus;intracellular anatomical structure;adenyl nucleotide binding;response to ethylene;cellular anatomical entity;purine ribonucleoside triphosphate binding;defense response to fungus;purine ribonucleotide binding;response to fungus;purine nucleotide binding;cellular response to organic cyclic compound;RNA binding;cellular response to lipid;ribonucleotide binding;response to organic cyclic compound;carbohydrate derivative binding;response to lipid;anion binding;cellular response to hormone stimulus;nucleotide binding;response to hormone;nucleoside phosphate binding;cellular response to endogenous stimulus;hydrolase activity;response to endogenous stimulus;small molecule binding;cellular response to oxygen-containing compound;nucleic acid binding;cellular response to organic substance;RNA helicase activity;response to oxygen-containing compound;ion binding;response to organic substance;defense response to other organism;heterocyclic compound binding;defense response;organic cyclic compound binding;response to other organism;mRNA binding;response to external biotic stimulus;binding;response to biotic stimulus;catalytic activity, acting on RNA;cellular response to chemical stimulus;catalytic activity;response to external stimulus;protein kinase activity;response to chemical;phosphotransferase activity, alcohol group as acceptor;biological process involved in interspecies interaction between organisms;kinase activity;response to stress;catalytic activity, acting on a protein;cellular response to stimulus;transferase activity, transferring phosphorus-containing groups;response to stimulus;transferase activity;protein phosphorylation;cellular process;cellular protein modification process;protein modification process;macromolecule modification;phosphorylation;phosphate-containing compound metabolic process;phosphorus metabolic process;cellular protein metabolic process;protein metabolic process;cellular macromolecule metabolic process;organonitrogen compound metabolic process;macromolecule metabolic process;nitrogen compound metabolic process;primary metabolic process;cellular metabolic process;organic substance metabolic process;metabolic process	Coding	-	-	-	MDVAGAQARALPLLLGRPAASLRCTISFSCGSARRSWAAAATTADGEDGGRGYERVAMDTPGAYRLVDRSTGKSVIVWGGVDDGEDPSVPSPAVLSRVTADRSASKANGGSSAGVGSFGRLKAQKVQALARRSAAQLKREGTSSRTSIAQRNEPPSADSDEEGNNSGRRKFVPDPARRAKPNGDSRDARTSAVRSLNSVLRQYKGDDDSDFSDEEPASGPKVWGKVADVTSYRREDRKQKVPLDSGFFSRRSFKEIGCGDEILGALRTFGFPQPSHIQAMAYAPVLEGRSCIIADQSGSGKTLAYLCPIVQNLRKEEAMGIHKPSPRNPRVVILTPTAELSSQVLQNCRSISKSGVPFRSMVATGGFRQKTQLESLDQELDVLIATPGRFLYLLQEGFVQLNNLRCAVFDEVDILFSEEGFEQVLHQLITIAPVTTQYLFVTATLPLDIYNKVVETFPDCEVLMGPSVHRTSARLEEILVDCSGNDNDEKNPETAFSNKRTALLKIIEESPVRKTIVFCNKIETCRKVENVLTRLDRKATQIKVLPFHAALDQAKRIANMKEFLKKQTTDSMFLVCTDRASRGIDFTNVNHVVLFDYPRDPSEYVRRVGRTARGASGDGKAFVFAVGKQVSLARRVMERNLKGHPLHDVPCF
BaRT2v18chr4HG220370.2	BaRT2v18chr4HG220370	chr4H	604043305	604047830	-	HC Iso-Seq	Enriched TSS and TES	604047803	604047830	604043555	604047802	604043305	604043554	604047800	604047802	604043555	604043557	DEAD-box ATP-dependent RNA helicase 50	0.40084	GO:0004386;GO:0006968;GO:0009507;GO:0016887;GO:0071446;GO:0009536;GO:0017111;GO:0071395;GO:0043231;GO:0016462;GO:0009751;GO:0043227;GO:0016818;GO:0009753;GO:0043229;GO:0016817;GO:0071398;GO:0043226;GO:0070542;GO:0005524;GO:0005737;GO:0071369;GO:0032559;GO:0005622;GO:0009723;GO:0030554;GO:0110165;GO:0035639;GO:0050832;GO:0032555;GO:0009620;GO:0017076;GO:0071407;GO:0032553;GO:0071396;GO:0003723;GO:0014070;GO:0097367;GO:0033993;GO:0043168;GO:0032870;GO:0000166;GO:0009725;GO:1901265;GO:0071495;GO:0036094;GO:0009719;GO:0016787;GO:1901701;GO:0003676;GO:0071310;GO:0003724;GO:1901700;GO:0010033;GO:0043167;GO:0098542;GO:0003729;GO:0006952;GO:1901363;GO:0051707;GO:0097159;GO:0043207;GO:0140098;GO:0009607;GO:0005488;GO:0070887;GO:0003824;GO:0009605;GO:0004672;GO:0042221;GO:0016773;GO:0044419;GO:0016301;GO:0006950;GO:0140096;GO:0051716;GO:0016772;GO:0050896;GO:0016740;GO:0009987;GO:0006468;GO:0006464;GO:0036211;GO:0043412;GO:0016310;GO:0006796;GO:0006793;GO:0044267;GO:0019538;GO:0044260;GO:1901564;GO:0043170;GO:0006807;GO:0044238;GO:0044237;GO:0071704;GO:0008152	helicase activity;cellular defense response;chloroplast;ATPase activity;cellular response to salicylic acid stimulus;plastid;nucleoside-triphosphatase activity;cellular response to jasmonic acid stimulus;intracellular membrane-bounded organelle;pyrophosphatase activity;response to salicylic acid;membrane-bounded organelle;hydrolase activity, acting on acid anhydrides, in phosphorus-containing anhydrides;response to jasmonic acid;intracellular organelle;hydrolase activity, acting on acid anhydrides;cellular response to fatty acid;organelle;response to fatty acid;ATP binding;cytoplasm;cellular response to ethylene stimulus;adenyl ribonucleotide binding;intracellular anatomical structure;response to ethylene;adenyl nucleotide binding;cellular anatomical entity;purine ribonucleoside triphosphate binding;defense response to fungus;purine ribonucleotide binding;response to fungus;purine nucleotide binding;cellular response to organic cyclic compound;ribonucleotide binding;cellular response to lipid;RNA binding;response to organic cyclic compound;carbohydrate derivative binding;response to lipid;anion binding;cellular response to hormone stimulus;nucleotide binding;response to hormone;nucleoside phosphate binding;cellular response to endogenous stimulus;small molecule binding;response to endogenous stimulus;hydrolase activity;cellular response to oxygen-containing compound;nucleic acid binding;cellular response to organic substance;RNA helicase activity;response to oxygen-containing compound;response to organic substance;ion binding;defense response to other organism;mRNA binding;defense response;heterocyclic compound binding;response to other organism;organic cyclic compound binding;response to external biotic stimulus;catalytic activity, acting on RNA;response to biotic stimulus;binding;cellular response to chemical stimulus;catalytic activity;response to external stimulus;protein kinase activity;response to chemical;phosphotransferase activity, alcohol group as acceptor;biological process involved in interspecies interaction between organisms;kinase activity;response to stress;catalytic activity, acting on a protein;cellular response to stimulus;transferase activity, transferring phosphorus-containing groups;response to stimulus;transferase activity;cellular process;protein phosphorylation;cellular protein modification process;protein modification process;macromolecule modification;phosphorylation;phosphate-containing compound metabolic process;phosphorus metabolic process;cellular protein metabolic process;protein metabolic process;cellular macromolecule metabolic process;organonitrogen compound metabolic process;macromolecule metabolic process;nitrogen compound metabolic process;primary metabolic process;cellular metabolic process;organic substance metabolic process;metabolic process	Coding	-	-	-	MDVAGAQARALPLLLGRPAASLRCTISFSCGSARRSWAAAATTADGEDGGRGYERVAMDTPGAYRLVDRSTGKSVIVWGGVDDGEDPSVPSPAVLSRVTADRSASKGAANGGSSAGVGSFGRLKAQKVQALARRSAAQLKREGTSSRTSIAQRNEPPSADSDEEGNNSGRRKFVPDPARRAKPNGDSRDARTSAVRSLNSVLRQYKGDDDSDFSDEEPASGPKVWGKVADVTSYRREDRKQKVPLDSGFFSRRSFKEIGCGDEILGALRTFGFPQPSHIQAMAYAPVLEGRSCIIADQSGSGKTLAYLCPIVQNLRKEEAMGIHKPSPRNPRVVILTPTAELSSQVLQNCRSISKSGVPFRSMVATGGFRQKTQLESLDQELDVLIATPGRFLYLLQEGFVQLNNLRCAVFDEVDILFSEEGFEQVLHQLITIAPVTTQYLFVTATLPLDIYNKVVETFPDCEVLMGPSVHRTSARLEEILVDCSGNDNDEKNPETAFSNKRTALLKIIEESPVRKTIVFCNKVLIETCRKVENVLTRLDRKATQIKVLPFHAALDQAKRIANMKEFLKKQTTDSMFLVCTDRASRGIDFTNVNHVVLFDYPRDPSEYVRRVGRTARGASGDGKAFVFAVGKQVSLARRVMERNLKGHPLHDVPCF
BaRT2v18chr4HG220370.3	BaRT2v18chr4HG220370	chr4H	604043305	604047844	-	HC Iso-Seq	Enriched TSS and TES	604047803	604047844	604043555	604047802	604043305	604043554	604047800	604047802	604043555	604043557	DEAD-box ATP-dependent RNA helicase 50	0.401343	GO:0004386;GO:0006968;GO:0009507;GO:0016887;GO:0071446;GO:0009536;GO:0017111;GO:0071395;GO:0043231;GO:0016462;GO:0009751;GO:0043227;GO:0016818;GO:0009753;GO:0043229;GO:0016817;GO:0071398;GO:0043226;GO:0005524;GO:0070542;GO:0005737;GO:0032559;GO:0071369;GO:0005622;GO:0030554;GO:0009723;GO:0110165;GO:0035639;GO:0050832;GO:0032555;GO:0009620;GO:0017076;GO:0071407;GO:0032553;GO:0071396;GO:0003723;GO:0014070;GO:0097367;GO:0033993;GO:0043168;GO:0032870;GO:0000166;GO:0009725;GO:1901265;GO:0071495;GO:0016787;GO:0009719;GO:0036094;GO:1901701;GO:0003676;GO:0071310;GO:0003724;GO:1901700;GO:0043167;GO:0010033;GO:0098542;GO:0003729;GO:0006952;GO:1901363;GO:0051707;GO:0097159;GO:0043207;GO:0140098;GO:0009607;GO:0005488;GO:0070887;GO:0003824;GO:0009605;GO:0004672;GO:0042221;GO:0016773;GO:0044419;GO:0016301;GO:0006950;GO:0140096;GO:0051716;GO:0016772;GO:0050896;GO:0016740;GO:0009987;GO:0006468;GO:0006464;GO:0036211;GO:0043412;GO:0016310;GO:0006796;GO:0006793;GO:0044267;GO:0019538;GO:0044260;GO:1901564;GO:0043170;GO:0006807;GO:0044238;GO:0044237;GO:0071704;GO:0008152	helicase activity;cellular defense response;chloroplast;ATPase activity;cellular response to salicylic acid stimulus;plastid;nucleoside-triphosphatase activity;cellular response to jasmonic acid stimulus;intracellular membrane-bounded organelle;pyrophosphatase activity;response to salicylic acid;membrane-bounded organelle;hydrolase activity, acting on acid anhydrides, in phosphorus-containing anhydrides;response to jasmonic acid;intracellular organelle;hydrolase activity, acting on acid anhydrides;cellular response to fatty acid;organelle;ATP binding;response to fatty acid;cytoplasm;adenyl ribonucleotide binding;cellular response to ethylene stimulus;intracellular anatomical structure;adenyl nucleotide binding;response to ethylene;cellular anatomical entity;purine ribonucleoside triphosphate binding;defense response to fungus;purine ribonucleotide binding;response to fungus;purine nucleotide binding;cellular response to organic cyclic compound;ribonucleotide binding;cellular response to lipid;RNA binding;response to organic cyclic compound;carbohydrate derivative binding;response to lipid;anion binding;cellular response to hormone stimulus;nucleotide binding;response to hormone;nucleoside phosphate binding;cellular response to endogenous stimulus;hydrolase activity;response to endogenous stimulus;small molecule binding;cellular response to oxygen-containing compound;nucleic acid binding;cellular response to organic substance;RNA helicase activity;response to oxygen-containing compound;ion binding;response to organic substance;defense response to other organism;mRNA binding;defense response;heterocyclic compound binding;response to other organism;organic cyclic compound binding;response to external biotic stimulus;catalytic activity, acting on RNA;response to biotic stimulus;binding;cellular response to chemical stimulus;catalytic activity;response to external stimulus;protein kinase activity;response to chemical;phosphotransferase activity, alcohol group as acceptor;biological process involved in interspecies interaction between organisms;kinase activity;response to stress;catalytic activity, acting on a protein;cellular response to stimulus;transferase activity, transferring phosphorus-containing groups;response to stimulus;transferase activity;cellular process;protein phosphorylation;cellular protein modification process;protein modification process;macromolecule modification;phosphorylation;phosphate-containing compound metabolic process;phosphorus metabolic process;cellular protein metabolic process;protein metabolic process;cellular macromolecule metabolic process;organonitrogen compound metabolic process;macromolecule metabolic process;nitrogen compound metabolic process;primary metabolic process;cellular metabolic process;organic substance metabolic process;metabolic process	Coding	-	-	-	MDVAGAQARALPLLLGRPAASLRCTISFSCGSARRSWAAAATTADGEDGGRGYERVAMDTPGAYRLVDRSTGKSVIVWGGVDDGEDPSVPSPAVLSRVTADRSASKGAANGGSSAGVGSFGRLKAQKVQALARRSAAQLKREGTSSRTSIAQRNEPPSADSDEEGNNSGRRKFVPDPARRAKPNGDSRDARTSAVRSLNSVLRQYKGDDDSDFSDEEPASGPKVWGKVADVTSYRREDRKQKVPLDSGFFSRRSFKEIGCGDEILGALRTFGFPQPSHIQAMAYAPVLEGRSCIIADQSGSGKTLAYLCPIVQNLRKEEAMGIHKPSPRNPRVVILTPTAELSSQVLQNCRSISKSGVPFRSMVATGGFRQKTQLESLDQELDVLIATPGRFLYLLQEGFVQLNNLRCAVFDEVDILFSEEGFEQVLHQLITIAPVTTQYLFVTATLPLDIYNKVVETFPDCEVLMGPSVHRTSARLEEILVDCSGNDNDEKNPETAFSNKRTALLKIIEESPVRKTIVFCNKIETCRKVENVLTRLDRKATQIKVLPFHAALDQAKRIANMKEFLKKQTTDSMFLVCTDRASRGIDFTNVNHVVLFDYPRDPSEYVRRVGRTARGASGDGKAFVFAVGKQVSLARRVMERNLKGHPLHDVPCF
BaRT2v18chr4HG220370.4	BaRT2v18chr4HG220370	chr4H	604043307	604047865	-	Illumina	Illumina	604047803	604047865	604043555	604047802	604043307	604043554	604047800	604047802	604043555	604043557	DEAD-box ATP-dependent RNA helicase 50	0.399356	GO:0004386;GO:0006968;GO:0009507;GO:0016887;GO:0071446;GO:0009536;GO:0017111;GO:0071395;GO:0043231;GO:0016462;GO:0009751;GO:0043227;GO:0016818;GO:0009753;GO:0043229;GO:0016817;GO:0071398;GO:0043226;GO:0070542;GO:0005524;GO:0005737;GO:0071369;GO:0032559;GO:0005622;GO:0009723;GO:0030554;GO:0110165;GO:0050832;GO:0035639;GO:0009620;GO:0032555;GO:0003723;GO:0071407;GO:0017076;GO:0071396;GO:0032553;GO:0014070;GO:0097367;GO:0033993;GO:0043168;GO:0032870;GO:0000166;GO:0009725;GO:1901265;GO:0071495;GO:0016787;GO:0009719;GO:0036094;GO:1901701;GO:0003676;GO:0071310;GO:0003724;GO:1901700;GO:0010033;GO:0043167;GO:0098542;GO:0003729;GO:0006952;GO:1901363;GO:0051707;GO:0097159;GO:0043207;GO:0140098;GO:0009607;GO:0005488;GO:0070887;GO:0003824;GO:0009605;GO:0004672;GO:0042221;GO:0016773;GO:0044419;GO:0016301;GO:0006950;GO:0140096;GO:0051716;GO:0016772;GO:0050896;GO:0016740;GO:0006468;GO:0006464;GO:0036211;GO:0009987;GO:0043412;GO:0016310;GO:0006796;GO:0006793;GO:0044267;GO:0019538;GO:0044260;GO:1901564;GO:0043170;GO:0006807;GO:0044238;GO:0044237;GO:0071704;GO:0008152	helicase activity;cellular defense response;chloroplast;ATPase activity;cellular response to salicylic acid stimulus;plastid;nucleoside-triphosphatase activity;cellular response to jasmonic acid stimulus;intracellular membrane-bounded organelle;pyrophosphatase activity;response to salicylic acid;membrane-bounded organelle;hydrolase activity, acting on acid anhydrides, in phosphorus-containing anhydrides;response to jasmonic acid;intracellular organelle;hydrolase activity, acting on acid anhydrides;cellular response to fatty acid;organelle;response to fatty acid;ATP binding;cytoplasm;cellular response to ethylene stimulus;adenyl ribonucleotide binding;intracellular anatomical structure;response to ethylene;adenyl nucleotide binding;cellular anatomical entity;defense response to fungus;purine ribonucleoside triphosphate binding;response to fungus;purine ribonucleotide binding;RNA binding;cellular response to organic cyclic compound;purine nucleotide binding;cellular response to lipid;ribonucleotide binding;response to organic cyclic compound;carbohydrate derivative binding;response to lipid;anion binding;cellular response to hormone stimulus;nucleotide binding;response to hormone;nucleoside phosphate binding;cellular response to endogenous stimulus;hydrolase activity;response to endogenous stimulus;small molecule binding;cellular response to oxygen-containing compound;nucleic acid binding;cellular response to organic substance;RNA helicase activity;response to oxygen-containing compound;response to organic substance;ion binding;defense response to other organism;mRNA binding;defense response;heterocyclic compound binding;response to other organism;organic cyclic compound binding;response to external biotic stimulus;catalytic activity, acting on RNA;response to biotic stimulus;binding;cellular response to chemical stimulus;catalytic activity;response to external stimulus;protein kinase activity;response to chemical;phosphotransferase activity, alcohol group as acceptor;biological process involved in interspecies interaction between organisms;kinase activity;response to stress;catalytic activity, acting on a protein;cellular response to stimulus;transferase activity, transferring phosphorus-containing groups;response to stimulus;transferase activity;protein phosphorylation;cellular protein modification process;protein modification process;cellular process;macromolecule modification;phosphorylation;phosphate-containing compound metabolic process;phosphorus metabolic process;cellular protein metabolic process;protein metabolic process;cellular macromolecule metabolic process;organonitrogen compound metabolic process;macromolecule metabolic process;nitrogen compound metabolic process;primary metabolic process;cellular metabolic process;organic substance metabolic process;metabolic process	Coding	-	-	-	MDVAGAQARALPLLLGRPAASLRCTISFSCGSARRSWAAAATTADGEDGGRGYERVAMDTPGAYRLVDRSTGKSVIVWGGVDDGEDPSVPSPAVLSRVTADRSASKGSPSIWQCAANGGSSAGVGSFGRLKAQKVQALARRSAAQLKREGTSSRTSIAQRNEPPSADSDEEGNNSGRRKFVPDPARRAKPNGDSRDARTSAVRSLNSVLRQYKGDDDSDFSDEEPASGPKVWGKVADVTSYRREDRKQKVPLDSGFFSRRSFKEIGCGDEILGALRTFGFPQPSHIQAMAYAPVLEGRSCIIADQSGSGKTLAYLCPIVQNLRKEEAMGIHKPSPRNPRVVILTPTAELSSQVLQNCRSISKSGVPFRSMVATGGFRQKTQLESLDQELDVLIATPGRFLYLLQEGFVQLNNLRCAVFDEVDILFSEEGFEQVLHQLITIAPVTTQYLFVTATLPLDIYNKVVETFPDCEVLMGPSVHRTSARLEEILVDCSGNDNDEKNPETAFSNKRTALLKIIEESPVRKTIVFCNKIETCRKVENVLTRLDRKATQIKVLPFHAALDQAKRIANMKEFLKKQTTDSMFLVCTDRASRGIDFTNVNHVVLFDYPRDPSEYVRRVGRTARGASGDGKAFVFAVGKQVSLARRVMERNLKGHPLHDVPCF
BaRT2v18chr4HG220370.5	BaRT2v18chr4HG220370	chr4H	604043310	604047844	-	Illumina;HC Iso-Seq	Enriched TSS and TES	604047803	604047844	604047449	604047802	604043310	604047448	604047800	604047802	604047449	604047451					Unproductive	PTC;NMD	ldORF	PTC;ds_SJ;long_3UTR
BaRT2v18chr4HG220370.6	BaRT2v18chr4HG220370	chr4H	604043310	604047844	-	HC Iso-Seq	Enriched TSS and TES	604047803	604047844	604044284	604047802	604043310	604044283	604047800	604047802	604044284	604044286	DEAD-box ATP-dependent RNA helicase 50	0.332426	GO:0004386;GO:0006968;GO:0009507;GO:0016887;GO:0071446;GO:0009536;GO:0017111;GO:0071395;GO:0043231;GO:0016462;GO:0009751;GO:0043227;GO:0016818;GO:0009753;GO:0043229;GO:0016817;GO:0071398;GO:0043226;GO:0003723;GO:0070542;GO:0005737;GO:0071369;GO:0005524;GO:0005622;GO:0009723;GO:0032559;GO:0110165;GO:0030554;GO:0050832;GO:0009620;GO:0035639;GO:0032555;GO:0071407;GO:0017076;GO:0071396;GO:0032553;GO:0014070;GO:0097367;GO:0033993;GO:0043168;GO:0032870;GO:0000166;GO:0009725;GO:1901265;GO:0071495;GO:0036094;GO:0009719;GO:0003676;GO:1901701;GO:0016787;GO:0071310;GO:0003724;GO:1901700;GO:0010033;GO:0043167;GO:0098542;GO:0003729;GO:0006952;GO:1901363;GO:0051707;GO:0097159;GO:0043207;GO:0140098;GO:0009607;GO:0005488;GO:0070887;GO:0003824;GO:0009605;GO:0042221;GO:0044419;GO:0006950;GO:0051716;GO:0050896;GO:0009987	helicase activity;cellular defense response;chloroplast;ATPase activity;cellular response to salicylic acid stimulus;plastid;nucleoside-triphosphatase activity;cellular response to jasmonic acid stimulus;intracellular membrane-bounded organelle;pyrophosphatase activity;response to salicylic acid;membrane-bounded organelle;hydrolase activity, acting on acid anhydrides, in phosphorus-containing anhydrides;response to jasmonic acid;intracellular organelle;hydrolase activity, acting on acid anhydrides;cellular response to fatty acid;organelle;RNA binding;response to fatty acid;cytoplasm;cellular response to ethylene stimulus;ATP binding;intracellular anatomical structure;response to ethylene;adenyl ribonucleotide binding;cellular anatomical entity;adenyl nucleotide binding;defense response to fungus;response to fungus;purine ribonucleoside triphosphate binding;purine ribonucleotide binding;cellular response to organic cyclic compound;purine nucleotide binding;cellular response to lipid;ribonucleotide binding;response to organic cyclic compound;carbohydrate derivative binding;response to lipid;anion binding;cellular response to hormone stimulus;nucleotide binding;response to hormone;nucleoside phosphate binding;cellular response to endogenous stimulus;small molecule binding;response to endogenous stimulus;nucleic acid binding;cellular response to oxygen-containing compound;hydrolase activity;cellular response to organic substance;RNA helicase activity;response to oxygen-containing compound;response to organic substance;ion binding;defense response to other organism;mRNA binding;defense response;heterocyclic compound binding;response to other organism;organic cyclic compound binding;response to external biotic stimulus;catalytic activity, acting on RNA;response to biotic stimulus;binding;cellular response to chemical stimulus;catalytic activity;response to external stimulus;response to chemical;biological process involved in interspecies interaction between organisms;response to stress;cellular response to stimulus;response to stimulus;cellular process	Coding	-	-	-	MDVAGAQARALPLLLGRPAASLRCTISFSCGSARRSWAAAATTADGEDGGRGYERVAMDTPGAYRLVDRSTGKSVIVWGGVDDGEDPSVPSPAVLSRVTADRSASKGAANGGSSAGVGSFGRLKAQKVQALARRSAAQLKREGTSSRTSIAQRNEPPSADSDEEGNNSGRRKFVPDPARRAKPNGDSRDARTSAVRSLNSVLRQYKGDDDSDFSDEEPASGPKVWGKVADVTSYRREDRKQKVPLDSGFFSRRSFKEIGCGDEILGALRTFGFPQPSHIQAMAYAPVLEGRSCIIADQSGSGKTLAYLCPIVQNLRKEEAMGIHKPSPRNPRVVILTPTAELSSQVLQNCRSISKSGVPFRSMVATGGFRQKTQLESLDQELDVLIATPGRFLYLLQEGFVQLNNLR
BaRT2v18chr4HG220370.7	BaRT2v18chr4HG220370	chr4H	604043336	604047844	-	HC Iso-Seq	Enriched TSS and TES	604047803	604047844	604043490	604047802	604043336	604043489	604047800	604047802	604043490	604043492	DEAD-box ATP-dependent RNA helicase 50	0.407988	GO:0004386;GO:0006968;GO:0009507;GO:0016887;GO:0071446;GO:0009536;GO:0017111;GO:0071395;GO:0043231;GO:0016462;GO:0009751;GO:0043227;GO:0016818;GO:0009753;GO:0043229;GO:0016817;GO:0071398;GO:0043226;GO:0005524;GO:0070542;GO:0005737;GO:0032559;GO:0071369;GO:0005622;GO:0030554;GO:0009723;GO:0110165;GO:0035639;GO:0050832;GO:0032555;GO:0009620;GO:0017076;GO:0071407;GO:0003723;GO:0071396;GO:0032553;GO:0014070;GO:0097367;GO:0033993;GO:0043168;GO:0032870;GO:0000166;GO:0009725;GO:1901265;GO:0071495;GO:0016787;GO:0009719;GO:0036094;GO:1901701;GO:0003676;GO:0071310;GO:0003724;GO:1901700;GO:0043167;GO:0010033;GO:0098542;GO:1901363;GO:0006952;GO:0097159;GO:0051707;GO:0003729;GO:0043207;GO:0005488;GO:0009607;GO:0140098;GO:0070887;GO:0003824;GO:0009605;GO:0004672;GO:0042221;GO:0016773;GO:0044419;GO:0016301;GO:0006950;GO:0140096;GO:0051716;GO:0016772;GO:0050896;GO:0016740;GO:0006468;GO:0009987;GO:0006464;GO:0036211;GO:0043412;GO:0016310;GO:0006796;GO:0006793;GO:0044267;GO:0019538;GO:0044260;GO:1901564;GO:0043170;GO:0006807;GO:0044238;GO:0044237;GO:0071704;GO:0008152	helicase activity;cellular defense response;chloroplast;ATPase activity;cellular response to salicylic acid stimulus;plastid;nucleoside-triphosphatase activity;cellular response to jasmonic acid stimulus;intracellular membrane-bounded organelle;pyrophosphatase activity;response to salicylic acid;membrane-bounded organelle;hydrolase activity, acting on acid anhydrides, in phosphorus-containing anhydrides;response to jasmonic acid;intracellular organelle;hydrolase activity, acting on acid anhydrides;cellular response to fatty acid;organelle;ATP binding;response to fatty acid;cytoplasm;adenyl ribonucleotide binding;cellular response to ethylene stimulus;intracellular anatomical structure;adenyl nucleotide binding;response to ethylene;cellular anatomical entity;purine ribonucleoside triphosphate binding;defense response to fungus;purine ribonucleotide binding;response to fungus;purine nucleotide binding;cellular response to organic cyclic compound;RNA binding;cellular response to lipid;ribonucleotide binding;response to organic cyclic compound;carbohydrate derivative binding;response to lipid;anion binding;cellular response to hormone stimulus;nucleotide binding;response to hormone;nucleoside phosphate binding;cellular response to endogenous stimulus;hydrolase activity;response to endogenous stimulus;small molecule binding;cellular response to oxygen-containing compound;nucleic acid binding;cellular response to organic substance;RNA helicase activity;response to oxygen-containing compound;ion binding;response to organic substance;defense response to other organism;heterocyclic compound binding;defense response;organic cyclic compound binding;response to other organism;mRNA binding;response to external biotic stimulus;binding;response to biotic stimulus;catalytic activity, acting on RNA;cellular response to chemical stimulus;catalytic activity;response to external stimulus;protein kinase activity;response to chemical;phosphotransferase activity, alcohol group as acceptor;biological process involved in interspecies interaction between organisms;kinase activity;response to stress;catalytic activity, acting on a protein;cellular response to stimulus;transferase activity, transferring phosphorus-containing groups;response to stimulus;transferase activity;protein phosphorylation;cellular process;cellular protein modification process;protein modification process;macromolecule modification;phosphorylation;phosphate-containing compound metabolic process;phosphorus metabolic process;cellular protein metabolic process;protein metabolic process;cellular macromolecule metabolic process;organonitrogen compound metabolic process;macromolecule metabolic process;nitrogen compound metabolic process;primary metabolic process;cellular metabolic process;organic substance metabolic process;metabolic process	Coding	-	-	-	MDVAGAQARALPLLLGRPAASLRCTISFSCGSARRSWAAAATTADGEDGGRGYERVAMDTPGAYRLVDRSTGKSVIVWGGVDDGEDPSVPSPAVLSRVTADRSASKGAANGGSSAGVGSFGRLKAQKVQALARRSAAQLKREGTSSRTSIAQRNEPPSADSDEEGNNSGRRKFVPDPARRAKPNGDSRDARTSAVRSLNSVLRQYKGDDDSDFSDEEPASGPKVWGKVADVTSYRREDRKQKVPLDSGFFSRRSFKEIGCGDEILGALRTFGFPQPSHIQAMAYAPVLEGRSCIIADQSGSGKTLAYLCPIVQNLRKEEAMGIHKPSPRNPRVVILTPTAELSSQVLQNCRSISKSGVPFRSMVATGGFRQKTQLESLDQELDVLIATPGRFLYLLQEGFVQLNNLRCAVFDEVDILFSEEGFEQVLHQLITIAPVTTQYLFVTATLPLDIYNKVVETFPDCEVLMGPSVHRTSARLEEILVDCSGNDNDEKNPETAFSNKRTALLKIIEESPVRKTIVFCNKESNTDKGPTVPCCIGPGETHRKHEGVPEEADYGLDVPRVHGQGVTRYRLHEREPRGAVRLPPRPERVRAEGRQDGPWRVGRRQGFRIRGGQAGVPCQEGDGEEPQGAPAARRPVLLVLEVGVMMMLLCPHSCSKYLQ
BaRT2v18chr4HG220370.8	BaRT2v18chr4HG220370	chr4H	604043361	604047830	-	Illumina;HC Iso-Seq	Enriched TSS and TES	604047803	604047830	604046839	604047802	604043361	604046838	604047800	604047802	604046839	604046841					Unproductive	PTC;NMD	ldORF	PTC;ds_SJ;long_3UTR
BaRT2v18chr4HG220380.1	BaRT2v18chr4HG220380	chr4H	604055402	604056608	-	Illumina	Illumina	604056171	604056608	604055841	604056170	604055402	604055840	604056168	604056170	604055841	604055843					Coding	-	-	-	MRRRSTSGSPTTLRRKASISLGRRSASCTRRHIAATRSSVALCSSLSRITSMANMALLLSSSSAWSSLEGRLAPPLWRRRTMRGRRCVWPRRKEECANSQRSGSTLRKP
BaRT2v18chr4HG220390.1	BaRT2v18chr4HG220390	chr4H	604066129	604068203	-	Illumina	Illumina	604066741	604068203	604066129	604066740			604066738	604066740	604066129	604066131					Coding	-	-	-	MHGHADVGLGRLPARVPLLIYTNKNVCVSQRNHHHHHMLTSNKKRRWIIGTGEDEDAVVGEAEALGEDVPHALDVVDGAPELAGARLGVLDPDQHGALLAAAAAEVGDGAHHTELPANPGDASHAATLHALDDTGTGRRGDAGAALPAAHHGGRSGTPAAVHGCRATWVGGFVGLVGERCLLACTASAPGSSRPLYSTWISQLM
BaRT2v18chr4HG220400.1	BaRT2v18chr4HG220400	chr4H	604066186	604067925	+	HC Iso-Seq	Enriched TSS and TES	604066186	604066728	604066729	604067593	604067594	604067925	604066729	604066731	604067591	604067593	Metacaspase-1;Putative transcription factor Znf-LSD family;Metacaspase 2	0.602603077960893;0.4349870424781355;0.3855530159647177	GO:0004197;GO:0006508;GO:0008234;GO:0019538;GO:0004175;GO:1901564;GO:0008233;GO:0043170;GO:0140096;GO:0006807;GO:0016787;GO:0044238;GO:0071704;GO:0003824;GO:0008152;GO:0043068;GO:0010942;GO:0043067;GO:0010941;GO:0048522;GO:0048518;GO:0050794;GO:0050789;GO:0065007;GO:0004197;GO:0006508;GO:0008234;GO:0019538;GO:0004175;GO:1901564;GO:0008233;GO:0043170;GO:0140096;GO:0006807;GO:0016787;GO:0044238;GO:0071704;GO:0003824;GO:0008152;GO:0004197;GO:0006508;GO:0016021;GO:0008234;GO:0019538;GO:0031224;GO:0004175;GO:1901564;GO:0016020;GO:0008233;GO:0043170;GO:0110165;GO:0140096;GO:0006807;GO:0016787;GO:0044238;GO:0071704;GO:0003824;GO:0008152;GO:0004197;GO:0006508;GO:0008234;GO:0019538;GO:0004175;GO:1901564;GO:0008233;GO:0043170;GO:0140096;GO:0006807;GO:0016787;GO:0044238;GO:0071704;GO:0003824;GO:0008152;GO:0004197;GO:0006508;GO:0008234;GO:0019538;GO:0004175;GO:1901564;GO:0008233;GO:0043170;GO:0140096;GO:0006807;GO:0016787;GO:0044238;GO:0071704;GO:0003824;GO:0008152;GO:0004197;GO:0006508;GO:0016021;GO:0008234;GO:0019538;GO:0031224;GO:0004175;GO:1901564;GO:0016020;GO:0008233;GO:0043170;GO:0110165;GO:0140096;GO:0006807;GO:0016787;GO:0044238;GO:0071704;GO:0003824;GO:0008152;GO:0004197;GO:0006508;GO:0016021;GO:0008234;GO:0019538;GO:0031224;GO:0004175;GO:1901564;GO:0016020;GO:0008233;GO:0043170;GO:0110165;GO:0140096;GO:0006807;GO:0016787;GO:0044238;GO:0071704;GO:0003824;GO:0008152	cysteine-type endopeptidase activity;proteolysis;cysteine-type peptidase activity;protein metabolic process;endopeptidase activity;organonitrogen compound metabolic process;peptidase activity;macromolecule metabolic process;catalytic activity, acting on a protein;nitrogen compound metabolic process;hydrolase activity;primary metabolic process;organic substance metabolic process;catalytic activity;metabolic process;positive regulation of programmed cell death;positive regulation of cell death;regulation of programmed cell death;regulation of cell death;positive regulation of cellular process;positive regulation of biological process;regulation of cellular process;regulation of biological process;biological regulation;cysteine-type endopeptidase activity;proteolysis;cysteine-type peptidase activity;protein metabolic process;endopeptidase activity;organonitrogen compound metabolic process;peptidase activity;macromolecule metabolic process;catalytic activity, acting on a protein;nitrogen compound metabolic process;hydrolase activity;primary metabolic process;organic substance metabolic process;catalytic activity;metabolic process;cysteine-type endopeptidase activity;proteolysis;integral component of membrane;cysteine-type peptidase activity;protein metabolic process;intrinsic component of membrane;endopeptidase activity;organonitrogen compound metabolic process;membrane;peptidase activity;macromolecule metabolic process;cellular anatomical entity;catalytic activity, acting on a protein;nitrogen compound metabolic process;hydrolase activity;primary metabolic process;organic substance metabolic process;catalytic activity;metabolic process;cysteine-type endopeptidase activity;proteolysis;cysteine-type peptidase activity;protein metabolic process;endopeptidase activity;organonitrogen compound metabolic process;peptidase activity;macromolecule metabolic process;catalytic activity, acting on a protein;nitrogen compound metabolic process;hydrolase activity;primary metabolic process;organic substance metabolic process;catalytic activity;metabolic process;cysteine-type endopeptidase activity;proteolysis;cysteine-type peptidase activity;protein metabolic process;endopeptidase activity;organonitrogen compound metabolic process;peptidase activity;macromolecule metabolic process;catalytic activity, acting on a protein;nitrogen compound metabolic process;hydrolase activity;primary metabolic process;organic substance metabolic process;catalytic activity;metabolic process;cysteine-type endopeptidase activity;proteolysis;integral component of membrane;cysteine-type peptidase activity;protein metabolic process;intrinsic component of membrane;endopeptidase activity;organonitrogen compound metabolic process;membrane;peptidase activity;macromolecule metabolic process;cellular anatomical entity;catalytic activity, acting on a protein;nitrogen compound metabolic process;hydrolase activity;primary metabolic process;organic substance metabolic process;catalytic activity;metabolic process;cysteine-type endopeptidase activity;proteolysis;integral component of membrane;cysteine-type peptidase activity;protein metabolic process;intrinsic component of membrane;endopeptidase activity;organonitrogen compound metabolic process;membrane;peptidase activity;macromolecule metabolic process;cellular anatomical entity;catalytic activity, acting on a protein;nitrogen compound metabolic process;hydrolase activity;primary metabolic process;organic substance metabolic process;catalytic activity;metabolic process	Coding	-	-	-	MAMHWLVQGCSSGDSLVFQFSGAGAQVPDCDGDERDGMDEAICPVDSFQQGPILDDEINQAIVRPLVHGVKLHAIVDACHSATVLDLPYQCTFSKQYGCLRWMDERPLNGACKGTSGGRAVLISGSSNGKTQMSVLPEPNATIGALTHSFIKAVECEPRTTYGRLLTSMRTTMRAGAGNCSLQGPVGCSIRKVANFSGVEEPQMSSACKFDINCEPFCM
BaRT2v18chr4HG220400.2	BaRT2v18chr4HG220400	chr4H	604066186	604067933	+	HC Iso-Seq	Enriched TSS and TES	604066186	604066254	604066255	604067593	604067594	604067933	604066255	604066257	604067591	604067593	Metacaspase-1;Putative metacaspase, having alternative splicing products;ICE-like protease p20 domain containing protein, expressed	0.5664441567301499;0.5278465736437475;0.523527862803237	GO:0004197;GO:0006508;GO:0008234;GO:0019538;GO:0004175;GO:1901564;GO:0008233;GO:0043170;GO:0140096;GO:0006807;GO:0016787;GO:0044238;GO:0071704;GO:0003824;GO:0008152	cysteine-type endopeptidase activity;proteolysis;cysteine-type peptidase activity;protein metabolic process;endopeptidase activity;organonitrogen compound metabolic process;peptidase activity;macromolecule metabolic process;catalytic activity, acting on a protein;nitrogen compound metabolic process;hydrolase activity;primary metabolic process;organic substance metabolic process;catalytic activity;metabolic process	Coding	-	-	-	MNCGRGPAPATMVRCRQCSASITASPGARVVQCMQCCCMTRVAGVGRQLSVVRPIPNFGGGRGKKRAVLVGIKYTKTRACELRGPINDVKCMRYILTERFGFANDCVLILTDEERDPCRQPTKANIRMAMHWLVQGCSSGDSLVFQFSGAGAQVPDCDGDERDGMDEINQAIVRPLVHGVKLHAIVDACHSATVLDLPYQCTFSKQYGCLRWMDERPLNGACKGTSGGRAVLISGSSNGKTQMSVLPEPNATIGALTHSFIKAVECEPRTTYGRLLTSMRTTMRAGAGNCSLQGPVGCSIRKVANFSGVEEPQMSSACKFDINCEPFCM
BaRT2v18chr4HG220400.3	BaRT2v18chr4HG220400	chr4H	604066186	604067937	+	HC Iso-Seq	Enriched TSS and TES	604066186	604066254	604066255	604067593	604067594	604067937	604066255	604066257	604067591	604067593	Metacaspase-1	0.586109	GO:0004197;GO:0006508;GO:0016021;GO:0008234;GO:0019538;GO:0031224;GO:0004175;GO:1901564;GO:0016020;GO:0008233;GO:0043170;GO:0110165;GO:0140096;GO:0006807;GO:0016787;GO:0044238;GO:0071704;GO:0003824;GO:0008152	cysteine-type endopeptidase activity;proteolysis;integral component of membrane;cysteine-type peptidase activity;protein metabolic process;intrinsic component of membrane;endopeptidase activity;organonitrogen compound metabolic process;membrane;peptidase activity;macromolecule metabolic process;cellular anatomical entity;catalytic activity, acting on a protein;nitrogen compound metabolic process;hydrolase activity;primary metabolic process;organic substance metabolic process;catalytic activity;metabolic process	Coding	-	-	-	MNCGRGPAPATMVRCRQCSASITASPGARVVQCMQCCCMTRVAGVGRQLSVVRPIPNFGGGRGKKRAVLVGIKYTKTRACELRGPINDVKCMRYILTERFGFANDCVLILTDEERDPCRQPTKANIRMAMHWLVQGCSSGDSLVFQFSGAGAQVPDCDGDERDGMDEAICPVDSFQQGPILDDEINQAIVRPLVHGVKLHAIVDACHSATVLDLPYQCTSGGRAVLISGSSNGKTQMSVLPEPNATIGALTHSFIKAVECEPRTTYGRLLTSMRTTMRAGAGNCSLQGPVGCSIRKVANFSGVEEPQMSSACKFDINCEPFCM
BaRT2v18chr4HG220400.4	BaRT2v18chr4HG220400	chr4H	604066186	604067933	+	HC Iso-Seq	Enriched TSS and TES	604066186	604066254	604066255	604067593	604067594	604067933	604066255	604066257	604067591	604067593	Metacaspase-1;Putative metacaspase, having alternative splicing products;ICE-like protease p20 domain containing protein, expressed	0.5651684258319174;0.5360009507426202;0.5274226486260146	GO:0004197;GO:0006508;GO:0008234;GO:0019538;GO:0004175;GO:1901564;GO:0008233;GO:0043170;GO:0140096;GO:0006807;GO:0016787;GO:0044238;GO:0071704;GO:0003824;GO:0008152	cysteine-type endopeptidase activity;proteolysis;cysteine-type peptidase activity;protein metabolic process;endopeptidase activity;organonitrogen compound metabolic process;peptidase activity;macromolecule metabolic process;catalytic activity, acting on a protein;nitrogen compound metabolic process;hydrolase activity;primary metabolic process;organic substance metabolic process;catalytic activity;metabolic process	Coding	NAGNAG	-	-	MNCGRGPAPATMVRCRQCSASITASPGARVVQCMQCCCMTRVAGVGRQLSVVRPIPNFGGGRGKKRAVLVGIKYTKTRACELRGPINDVKCMRYILTERFGFANDCVLILTDEERDPCRQPTKANIRMAMHWLVQGCSSGDSLVFQFSGAGAQVPDCDGDERDGMDEAICPVDSFQQGPILDDEINQAIVRPLVHGVKLHAIVDACHSATVLDLPYQCTFSKQYGCLRWMDERPLNGACKGTSGGRAVLISGSSNGKTQMSLPEPNATIGALTHSFIKAVECEPRTTYGRLLTSMRTTMRAGAGNCSLQGPVGCSIRKVANFSGVEEPQMSSACKFDINCEPFCM
BaRT2v18chr4HG220400.5	BaRT2v18chr4HG220400	chr4H	604066186	604067925	+	HC Iso-Seq	Enriched TSS and TES	604066186	604066254	604066255	604067593	604067594	604067925	604066255	604066257	604067591	604067593	Metacaspase-1;Putative metacaspase, having alternative splicing products;ICE-like protease p20 domain containing protein, expressed	0.5498724263412446;0.5450487883719112;0.5386901819143332	GO:0004197;GO:0006508;GO:0008234;GO:0019538;GO:0004175;GO:1901564;GO:0008233;GO:0043170;GO:0140096;GO:0006807;GO:0016787;GO:0044238;GO:0071704;GO:0003824;GO:0008152	cysteine-type endopeptidase activity;proteolysis;cysteine-type peptidase activity;protein metabolic process;endopeptidase activity;organonitrogen compound metabolic process;peptidase activity;macromolecule metabolic process;catalytic activity, acting on a protein;nitrogen compound metabolic process;hydrolase activity;primary metabolic process;organic substance metabolic process;catalytic activity;metabolic process	Coding	NAGNAG	-	-	MNCGRGPAPATMVRCRQCSASITASPGARVVQCMQCCCMTRVAGVGRQLSVVRPIPNFGGGRGKKRAVLVGIKYTKTRACELRGPINDVKCMRYILTERFGFANDCVLILTDEERDPCRQPTKANIRMAMHWLVQGCSSGDSLVFQFSGAGAQVPDCDGDERDGMDEAICPVDSFQQGPILDDEINQAIVRPLVHGVKLHAIVDACHSATVLDLPYQCTFSKQYGCLRWMDERPLNGACKGTSGGRAVLISGSSNGKTQMSVLPEPNATIGALTHSFIKAVECEPRTTYGRLLTSMRTTMRAGAGNCSLQGPVGCSIRKVANFSGVEEPQMSSACKFDINCEPFCM
BaRT2v18chr4HG220400.6	BaRT2v18chr4HG220400	chr4H	604066186	604067933	+	HC Iso-Seq	Enriched TSS and TES	604066186	604066254	604066255	604067372	604067373	604067933	604066255	604066257	604067370	604067372	Putative metacaspase, having alternative splicing products;ICE-like protease p20 domain containing protein, expressed;Metacaspase-1	0.5777128035309762;0.559245124027851;0.5155649517516263	GO:0004197;GO:0006508;GO:0016021;GO:0008234;GO:0019538;GO:0031224;GO:0004175;GO:1901564;GO:0016020;GO:0008233;GO:0043170;GO:0110165;GO:0140096;GO:0006807;GO:0016787;GO:0044238;GO:0071704;GO:0003824;GO:0008152	cysteine-type endopeptidase activity;proteolysis;integral component of membrane;cysteine-type peptidase activity;protein metabolic process;intrinsic component of membrane;endopeptidase activity;organonitrogen compound metabolic process;membrane;peptidase activity;macromolecule metabolic process;cellular anatomical entity;catalytic activity, acting on a protein;nitrogen compound metabolic process;hydrolase activity;primary metabolic process;organic substance metabolic process;catalytic activity;metabolic process	Coding	-	-	-	MNCGRGPAPATMVRCRQCSASITASPGARVVQCMQCCCMTRVAGVGRQLSVVRPIPNFGGGRGKKRAVLVGIKYTKTRACELRGPINDVKCMRYILTERFGFANDCVLILTDEERDPCRQPTKANIRMAMHWLVQGCSSGDSLVFQFSGAGAQVPDCDGDERDGMDEAICPVDSFQQGPILDDEINQAIVRPLVHGVKLHAIVDACHSATVLDLPYQCTFSKQYGCLRWMDERPLNGACKGTSGGRAVLISGSSNGKTQMSVVGIHPCMHNPSSLFVVFTCTPSISVADTCMRTCSCLSPTPPLAP
BaRT2v18chr4HG220400.7	BaRT2v18chr4HG220400	chr4H	604066186	604067937	+	HC Iso-Seq	Enriched TSS and TES	604066186	604066254	604066255	604067346	604067347	604067937	604066255	604066257	604067344	604067346	Putative metacaspase, having alternative splicing products;ICE-like protease p20 domain containing protein, expressed;Metacaspase-1	0.57191196190937;0.5719107375309338;0.5323581951745034	GO:0004197;GO:0006508;GO:0016021;GO:0008234;GO:0019538;GO:0031224;GO:0004175;GO:1901564;GO:0016020;GO:0008233;GO:0043170;GO:0110165;GO:0140096;GO:0006807;GO:0016787;GO:0044238;GO:0071704;GO:0003824;GO:0008152	cysteine-type endopeptidase activity;proteolysis;integral component of membrane;cysteine-type peptidase activity;protein metabolic process;intrinsic component of membrane;endopeptidase activity;organonitrogen compound metabolic process;membrane;peptidase activity;macromolecule metabolic process;cellular anatomical entity;catalytic activity, acting on a protein;nitrogen compound metabolic process;hydrolase activity;primary metabolic process;organic substance metabolic process;catalytic activity;metabolic process	Coding	-	-	-	MNCGRGPAPATMVRCRQCSASITASPGARVVQCMQCCCMTRVAGVGRQLSVVRPIPNFGGGRGKKRAVLVGIKYTKTRACELRGPINDVKCMRYILTERFGFANDCVLILTDEERDPCRQPTKANIRMAMHWLVQGCSSGDSLVFQFSGAGAQVPDCDGDERDGMDEAICPVDSFQQGPILDDEINQAIVRPLVHGVKLHAIVDACHSATVLDLPYQCTFSKQSVRVPEVDGRAPSEWRLQRHQRRPGRAHQRQQQREDPDERAA
BaRT2v18chr4HG220400.8	BaRT2v18chr4HG220400	chr4H	604066186	604067966	+	HC Iso-Seq	Enriched TSS and TES	604066186	604066254	604066255	604067037	604067038	604067966	604066255	604066257	604067035	604067037					Unproductive	PTC	-	-
BaRT2v18chr4HG220400.9	BaRT2v18chr4HG220400	chr4H	604066186	604067936	+	HC Iso-Seq	Enriched TSS and TES	604066186	604066254	604066255	604067037	604067038	604067936	604066255	604066257	604067035	604067037					Unproductive	PTC	-	-
BaRT2v18chr4HG220400.10	BaRT2v18chr4HG220400	chr4H	604066186	604067925	+	HC Iso-Seq	Enriched TSS and TES	604066186	604066254	604066255	604066620	604066621	604067925	604066255	604066257	604066618	604066620					Unproductive	PTC;NMD	ldORF	PTC;ds_SJ;long_3UTR
BaRT2v18chr4HG220400.11	BaRT2v18chr4HG220400	chr4H	604066186	604067925	+	HC Iso-Seq	Enriched TSS and TES	604066186	604066254	604066255	604066620	604066621	604067925	604066255	604066257	604066618	604066620					Unproductive	PTC;NMD	ldORF	PTC;ds_SJ;long_3UTR
BaRT2v18chr4HG220400.12	BaRT2v18chr4HG220400	chr4H	604066186	604067925	+	HC Iso-Seq	Enriched TSS and TES	604066186	604066254	604066255	604066620	604066621	604067925	604066255	604066257	604066618	604066620					Unproductive	PTC;NMD	ldORF	PTC;ds_SJ;long_3UTR
BaRT2v18chr4HG220400.13	BaRT2v18chr4HG220400	chr4H	604066186	604067937	+	HC Iso-Seq	Enriched TSS and TES	604066186	604066254	604066255	604066620	604066621	604067937	604066255	604066257	604066618	604066620					Unproductive	PTC;NMD	ldORF	PTC;long_3UTR
BaRT2v18chr4HG220410.1	BaRT2v18chr4HG220410	chr4H	604150565	604153130	+	Illumina	Illumina	604150565	604150581	604150582	604151577	604151578	604153130	604150582	604150584	604151575	604151577	Aldehyde oxygenase (deformylating);methylsterol monooxygenase 1-1-like	0.8325525027223484;0.3934672068068766			Coding	-	-	-	MIFTLRHRVAVASTCMHDKANEHSPMSPSSYSISTCSCCPPYDHFYCRHLAHRRRGRAPSPHMAWCPPDMHRPAPVTKSQSMEHKYVELPKKRHLNKSERAILFQMLPYATAAEAEAGLGRALTHAEAAWLGYSATVPDHLLYCHNVAILLLLYTIAPLPLALLELRARRAGPGEPLFSLQRLKLQPRACLSPAAILRCYLDTARVLLLTVGTLSLVSYPAVRAVGIRTGLPLPSPGEVAAQIAVYLLVEDYLGYWIHRLLHTRWGYDHIHRVHHEFTAPVGYAAPYAHWAEVLILGVPAFTGPAIVPCHMTTLWLWFVLRHLEAIDIHSG
BaRT2v18chr4HG220410.2	BaRT2v18chr4HG220410	chr4H	604150747	604152883	+	HC Iso-Seq	Enriched TSS and TES	604150747	604150767	604150768	604152712	604152713	604152883	604150768	604150770	604152710	604152712	Aldehyde oxygenase (deformylating);methylsterol monooxygenase 1-1-like isoform X2	0.8293707470835745;0.42993945548211854			Coding	-	-	-	MAWCPPDMHRPAPVTKSQSMEHKYVELPKKRHLNKSERAILFQMLPYATAAEAEAGLGRALTHAEAAWLGYSATVPDHLLYCHNVAILLLLYTIAPLPLALLELRARRAGPGEPLFSLQRLKLQPRACLSPAAILRCYLDTARVLLLTVGTLSLVSYPAVRAVGIRTGLPLPSPGEVAAQIAVYLLVEDYLGYWIHRLLHTRWGYDHIHRVHHEFTAPVGYAAPYAHWAEVLILGVPAFTGPAIVPCHMTTLWLWFVLRHLEAIDIHSGFNFPFNPTKLIPFYGGAEHHDYHHRVGGQSQSNFSSVFTFCDYLYGTDKGYKHHKASLAKS
BaRT2v18chr4HG220410.3	BaRT2v18chr4HG220410	chr4H	604150747	604153132	+	HC Iso-Seq	Enriched TSS and TES	604150747	604150767	604150768	604152712	604152713	604153132	604150768	604150770	604152710	604152712	Aldehyde oxygenase (deformylating);methylsterol monooxygenase 1-1-like isoform X2	0.8293707470835745;0.42993945548211854			Coding	-	-	-	MAWCPPDMHRPAPVTKSQSMEHKYVELPKKRHLNKSERAILFQMLPYATAAEAEAGLGRALTHAEAAWLGYSATVPDHLLYCHNVAILLLLYTIAPLPLALLELRARRAGPGEPLFSLQRLKLQPRACLSPAAILRCYLDTARVLLLTVGTLSLVSYPAVRAVGIRTGLPLPSPGEVAAQIAVYLLVEDYLGYWIHRLLHTRWGYDHIHRVHHEFTAPVGYAAPYAHWAEVLILGVPAFTGPAIVPCHMTTLWLWFVLRHLEAIDIHSGFNFPFNPTKLIPFYGGAEHHDYHHRVGGQSQSNFSSVFTFCDYLYGTDKGYKHHKASLAKS
BaRT2v18chr4HG220410.4	BaRT2v18chr4HG220410	chr4H	604150747	604153087	+	HC Iso-Seq	Enriched TSS and TES	604150747	604150767	604150768	604152761	604152762	604153087	604150768	604150770	604152759	604152761	Aldehyde oxygenase (deformylating);methylsterol monooxygenase 1-1-like isoform X2	0.8393304928950156;0.4286552017232819			Coding	-	-	-	MAWCPPDMHRPAPVTKSQSMEHKYVELPKKRHLNKSERAILFQMLPYATAAEAEAGLGRALTHAEAAWLGYSATVPDHLLYCHNVAILLLLYTIAPLPLALLELRARRAGPGEPLFSLQRLKLQPRACLSPAAILRCYLDTARVLLLTVGTLSLVSYPAVRAVGIRTGLPLPSPGEVAAQIAVYLLVEDYLGYWIHRLLHTRWGYDHIHRVHHEFTAPVGYAAPYAHWAEVLILGVPAFTGPAIVPCHMTTLWLWFVLRHLEAIDIHSGAEEIGRKQCRERRRDPF
BaRT2v18chr4HG220410.5	BaRT2v18chr4HG220410	chr4H	604150747	604153113	+	HC Iso-Seq	Enriched TSS and TES	604150747	604150767	604150768	604151577	604151578	604153113	604150768	604150770	604151575	604151577					Unproductive	PTC;NMD	-	PTC;long_3UTR
BaRT2v18chr4HG220410.6	BaRT2v18chr4HG220410	chr4H	604150862	604152883	+	HC Iso-Seq	Enriched TSS and TES	604150862	604150896	604150897	604152712	604152713	604152883	604150897	604150899	604152710	604152712	Aldehyde oxygenase (deformylating);methylsterol monooxygenase 1-1-like isoform X2	0.8286588900126781;0.43046662194896346			Coding	-	-	-	MLPYATAAEAEAGLGRALTHAEAAWLGYSATVPDHLLYCHNVAILLLLYTIAPLPLALLELRARRAGPGEPLFSLQRLKLQPRACLSPAAILRCYLDTARVLLLTVGTLSLVSYPAVRAVGIRTGLPLPSPGEVAAQIAVYLLVEDYLGYWIHRLLHTRWGYDHIHRVHHEFTAPVGYAAPYAHWAEVLILGVPAFTGPAIVPCHMTTLWLWFVLRHLEAIDIHSGFNFPFNPTKLIPFYGGAEHHDYHHRVGGQSQSNFSSVFTFCDYLYGTDKGYKHHKASLAKS
BaRT2v18chr4HG220410.7	BaRT2v18chr4HG220410	chr4H	604150862	604153113	+	HC Iso-Seq	Enriched TSS and TES	604150862	604150896	604150897	604151577	604151578	604153113	604150897	604150899	604151575	604151577					Unproductive	PTC;NMD	ldORF	PTC;ds_SJ;long_3UTR
BaRT2v18chr4HG220410.8	BaRT2v18chr4HG220410	chr4H	604150882	604153126	+	HC Iso-Seq	Enriched TSS and TES	604150882	604150896	604150897	604151577	604151578	604153126	604150897	604150899	604151575	604151577					Unproductive	PTC;NMD	ldORF	PTC;long_3UTR
BaRT2v18chr4HG220410.9	BaRT2v18chr4HG220410	chr4H	604150885	604153114	+	HC Iso-Seq	Enriched TSS and TES	604150885	604150896	604150897	604152712	604152713	604153114	604150897	604150899	604152710	604152712	Aldehyde oxygenase (deformylating);methylsterol monooxygenase 1-1-like isoform X2	0.8286588900126781;0.43046662194896346			Coding	-	-	-	MLPYATAAEAEAGLGRALTHAEAAWLGYSATVPDHLLYCHNVAILLLLYTIAPLPLALLELRARRAGPGEPLFSLQRLKLQPRACLSPAAILRCYLDTARVLLLTVGTLSLVSYPAVRAVGIRTGLPLPSPGEVAAQIAVYLLVEDYLGYWIHRLLHTRWGYDHIHRVHHEFTAPVGYAAPYAHWAEVLILGVPAFTGPAIVPCHMTTLWLWFVLRHLEAIDIHSGFNFPFNPTKLIPFYGGAEHHDYHHRVGGQSQSNFSSVFTFCDYLYGTDKGYKHHKASLAKS
BaRT2v18chr4HG220410.10	BaRT2v18chr4HG220410	chr4H	604150885	604153114	+	HC Iso-Seq	Enriched TSS and TES	604150885	604150896	604150897	604151577	604151578	604153114	604150897	604150899	604151575	604151577					Unproductive	PTC;NMD	-	PTC;ds_SJ;long_3UTR
BaRT2v18chr4HG220420.1	BaRT2v18chr4HG220420	chr4H	604159023	604160993	+	Illumina	Illumina	604159023	604159066	604159067	604159246	604159247	604160993	604159067	604159069	604159244	604159246					Non_Coding	Short_ORF	-	-
BaRT2v18chr4HG220430.1	BaRT2v18chr4HG220430	chr4H	604159405	604160936	-	HC Iso-Seq	Enriched TSS and TES	604160867	604160936	604160624	604160866	604159405	604160623	604160864	604160866	604160624	604160626					Unproductive	PTC	ldORF	-
BaRT2v18chr4HG220430.2	BaRT2v18chr4HG220430	chr4H	604159408	604160936	-	HC Iso-Seq	Enriched TSS and TES	604160867	604160936	604159666	604160866	604159408	604159665	604160864	604160866	604159666	604159668	GH16 domain-containing protein	0.396391	GO:0004553;GO:0005975;GO:0016798;GO:0044238;GO:0016787;GO:0071704;GO:0003824;GO:0008152;GO:0016762;GO:0010411;GO:0048046;GO:0010410;GO:0046527;GO:0005618;GO:0010383;GO:0016758;GO:0030312;GO:0006073;GO:0004553;GO:0005576;GO:0044042;GO:0016798;GO:0071944;GO:0044264;GO:0016757;GO:0016021;GO:0071555;GO:0016787;GO:0031224;GO:0005976;GO:0016740;GO:0110165;GO:0045229;GO:0003824;GO:0016020;GO:0042546;GO:0044036;GO:0071554;GO:0044262;GO:0044085;GO:0005975;GO:0016043;GO:0071840;GO:0044260;GO:0043170;GO:0044238;GO:0044237;GO:0071704;GO:0008152;GO:0009987	hydrolase activity, hydrolyzing O-glycosyl compounds;carbohydrate metabolic process;hydrolase activity, acting on glycosyl bonds;primary metabolic process;hydrolase activity;organic substance metabolic process;catalytic activity;metabolic process;xyloglucan:xyloglucosyl transferase activity;xyloglucan metabolic process;apoplast;hemicellulose metabolic process;glucosyltransferase activity;cell wall;cell wall polysaccharide metabolic process;transferase activity, transferring hexosyl groups;external encapsulating structure;cellular glucan metabolic process;hydrolase activity, hydrolyzing O-glycosyl compounds;extracellular region;glucan metabolic process;hydrolase activity, acting on glycosyl bonds;cell periphery;cellular polysaccharide metabolic process;transferase activity, transferring glycosyl groups;integral component of membrane;cell wall organization;hydrolase activity;intrinsic component of membrane;polysaccharide metabolic process;transferase activity;cellular anatomical entity;external encapsulating structure organization;catalytic activity;membrane;cell wall biogenesis;cell wall macromolecule metabolic process;cell wall organization or biogenesis;cellular carbohydrate metabolic process;cellular component biogenesis;carbohydrate metabolic process;cellular component organization;cellular component organization or biogenesis;cellular macromolecule metabolic process;macromolecule metabolic process;primary metabolic process;cellular metabolic process;organic substance metabolic process;metabolic process;cellular process	Coding	-	-	-	MAMMQIRRPHDAISHLMVIVVGAVILLQGEAQPSPGYYPSSKVSSTPFSQWYSTLWGPQHQSLSPDQTALTLWMDRSSGSGFKSKRSYRNGYFGVSMKVQPGYTAGVNTAFYVTVEQRGVPGVPRRDRRGAAGHGARRALHAADQRVRPGHGGRPPHRRPGDAVPPLVRPGRGVPPLRRALEPRRDRLPRRRRAGAPIPKEGGGHVPGAGDVGVRLRLGRLRLGHRRRPLQVRLPLPALRVRVQGLQGRRLRGRRAGVVPPRAGGARRRAERAAERRHELGAAEGHGLLLLPGWIQGPLQLPRVLGSSELEPAAMVAALPFQ
BaRT2v18chr4HG220430.3	BaRT2v18chr4HG220430	chr4H	604159410	604160940	-	HC Iso-Seq	Enriched TSS and TES	604160867	604160940	604160440	604160866	604159410	604160439	604160864	604160866	604160440	604160442					Unproductive	PTC	ldORF	-
BaRT2v18chr4HG220430.4	BaRT2v18chr4HG220430	chr4H	604159410	604160936	-	HC Iso-Seq	Enriched TSS and TES	604160867	604160936	604159719	604160866	604159410	604159718	604160864	604160866	604159719	604159721	Xyloglucan endotransglucosylase/hydrolase	0.65658	GO:0016762;GO:0010411;GO:0048046;GO:0010410;GO:0046527;GO:0005618;GO:0010383;GO:0016758;GO:0030312;GO:0006073;GO:0004553;GO:0005576;GO:0044042;GO:0016798;GO:0071944;GO:0044264;GO:0016757;GO:0016021;GO:0071555;GO:0016787;GO:0031224;GO:0005976;GO:0016740;GO:0110165;GO:0045229;GO:0003824;GO:0016020;GO:0042546;GO:0044036;GO:0071554;GO:0044262;GO:0044085;GO:0005975;GO:0016043;GO:0071840;GO:0044260;GO:0043170;GO:0044238;GO:0044237;GO:0071704;GO:0008152;GO:0009987	xyloglucan:xyloglucosyl transferase activity;xyloglucan metabolic process;apoplast;hemicellulose metabolic process;glucosyltransferase activity;cell wall;cell wall polysaccharide metabolic process;transferase activity, transferring hexosyl groups;external encapsulating structure;cellular glucan metabolic process;hydrolase activity, hydrolyzing O-glycosyl compounds;extracellular region;glucan metabolic process;hydrolase activity, acting on glycosyl bonds;cell periphery;cellular polysaccharide metabolic process;transferase activity, transferring glycosyl groups;integral component of membrane;cell wall organization;hydrolase activity;intrinsic component of membrane;polysaccharide metabolic process;transferase activity;cellular anatomical entity;external encapsulating structure organization;catalytic activity;membrane;cell wall biogenesis;cell wall macromolecule metabolic process;cell wall organization or biogenesis;cellular carbohydrate metabolic process;cellular component biogenesis;carbohydrate metabolic process;cellular component organization;cellular component organization or biogenesis;cellular macromolecule metabolic process;macromolecule metabolic process;primary metabolic process;cellular metabolic process;organic substance metabolic process;metabolic process;cellular process	Coding	-	-	-	MAMMQIRRPHDAISHLMVIVVGAVILLQGEAQPSPGYYPSSKVSSTPFSQWYSTLWGPQHQSLSPDQTALTLWMDRSSGSGFKSKRSYRNGYFGVSMKVQPGYTAGVNTAFYLSNNEVYPGYHDEIDVELLGTVPGEPYTLQTNVYVRGTGDAHPIVGREMRFHLWFDPAAAFHHYAVLWNPDEIVFLVDDVPVRRYQKKVEATFPEREMWAYGSVWDASDWATDGGRYRSDYRYQPFVSGFKDFKVAGCEVGAPASCRPVPAGPGGGLSAQQSAAMSWAQQRAMVYYYCQDGSKDRSNYPEC
BaRT2v18chr4HG220430.5	BaRT2v18chr4HG220430	chr4H	604159410	604160936	-	HC Iso-Seq	Enriched TSS and TES	604160867	604160936	604160327	604160866	604159410	604160326	604160864	604160866	604160327	604160329					Unproductive	PTC	ldORF	-
BaRT2v18chr4HG220430.6	BaRT2v18chr4HG220430	chr4H	604159431	604160936	-	HC Iso-Seq	Enriched TSS and TES	604160867	604160936	604159666	604160866	604159431	604159665	604160864	604160866	604159666	604159668					Coding	-	-	-	MAMMQIRRPHDAISHLMVIVVGAVILLQVVQHPVGAAAPVSVAGPDRPHPLDGPQLRQRVQVEAVVPERLLRRLHEGPARLHRRRQHRLLPVEQRGVPGVPRRDRRGAAGHGARRALHAADQRVRPGHGGRPPHRRPGDAVPPLVRPGRGVPPLRRALEPRRDRLPRRRRAGAPIPKEGGGHVPGAGDVGVRLRLGRLRLGHRRRPLQVRLPLPALRVRVQGLQGRRLRGRRAGVVPPRAGGARRRAERAAERRHELGAAEGHGLLLLPGWIQGPLQLPRVLGSSELEPAAMVAALPFQ
BaRT2v18chr4HG220440.1	BaRT2v18chr4HG220440	chr4H	604286321	604289590	+	Illumina;HC Iso-Seq	Enriched TSS and TES	604286321	604286430	604286431	604286980	604286981	604289590	604286431	604286433	604286978	604286980					Unproductive	PTC;NMD	ldORF	PTC;ds_SJ;long_3UTR
BaRT2v18chr4HG220440.2	BaRT2v18chr4HG220440	chr4H	604286325	604289494	+	HC Iso-Seq	Enriched TSS and TES	604286325	604286430	604286431	604289329	604289330	604289494	604286431	604286433	604289327	604289329	vacuolar protein sorting-associated protein 24 homolog 1-like;Charged multivesicular body protein 3	0.53210918647871;0.4468266941980375	GO:0007034;GO:0005768;GO:0031410;GO:0006810;GO:0097708;GO:0051234;GO:0031982;GO:0051179;GO:0012505;GO:0032509;GO:0043227;GO:0045324;GO:0000815;GO:0071985;GO:0005771;GO:0016197;GO:0036452;GO:0016192;GO:0043226;GO:0046907;GO:0005737;GO:0051649;GO:0005770;GO:0051641;GO:0010008;GO:0015031;GO:0005622;GO:0045184;GO:0098588;GO:0008104;GO:0015833;GO:0098796;GO:0042886;GO:0031090;GO:0033036;GO:0032991;GO:0071705;GO:0016020;GO:0071702;GO:0110165;GO:0006820;GO:0006811;GO:0009987	vacuolar transport;endosome;cytoplasmic vesicle;transport;intracellular vesicle;establishment of localization;vesicle;localization;endomembrane system;endosome transport via multivesicular body sorting pathway;membrane-bounded organelle;late endosome to vacuole transport;ESCRT III complex;multivesicular body sorting pathway;multivesicular body;endosomal transport;ESCRT complex;vesicle-mediated transport;organelle;intracellular transport;cytoplasm;establishment of localization in cell;late endosome;cellular localization;endosome membrane;protein transport;intracellular anatomical structure;establishment of protein localization;bounding membrane of organelle;protein localization;peptide transport;membrane protein complex;amide transport;organelle membrane;macromolecule localization;protein-containing complex;nitrogen compound transport;membrane;organic substance transport;cellular anatomical entity;anion transport;ion transport;cellular process	Coding	-	-	-	MEAVKNLLKPKPTPQQQLREWQRRLRNEGRNIERQIRDVQKEEKKAVNRLYENKAQLNSISMHLGEIVATTRTVGHLSKSTEVMKLVNSLMKAPEIAVTMQEFSKEMTKAGVMEEMVNDAMDSALDDEDMEEEIEEEVDKVLSAIAGETASQLPDAVRKQKEKVTQPSTSEPARRTAVAESVDDDEDDLEKIRERLAKVRS
BaRT2v18chr4HG220440.3	BaRT2v18chr4HG220440	chr4H	604286325	604289565	+	Illumina;HC Iso-Seq	Enriched TSS and TES	604286325	604286430	604286431	604286925	604286926	604289565	604286431	604286433	604286923	604286925					Unproductive	PTC	-	-
BaRT2v18chr4HG220440.4	BaRT2v18chr4HG220440	chr4H	604286339	604289529	+	HC Iso-Seq	Enriched TSS and TES	604286339	604286430	604286431	604289329	604289330	604289529	604286431	604286433	604289327	604289329	vacuolar protein sorting-associated protein 24 homolog 1-like;Charged multivesicular body protein 3	0.7807242649144365;0.3964693791990811	GO:0007034;GO:0005768;GO:0031410;GO:0032509;GO:0097708;GO:0045324;GO:0031982;GO:0071985;GO:0012505;GO:0006810;GO:0000815;GO:0051234;GO:0043227;GO:0051179;GO:0005771;GO:0016197;GO:0036452;GO:0016192;GO:0005770;GO:0046907;GO:0043226;GO:0051649;GO:0005737;GO:0051641;GO:0010008;GO:0015031;GO:0098588;GO:0045184;GO:0005622;GO:0008104;GO:0015833;GO:0098796;GO:0042886;GO:0031090;GO:0033036;GO:0032991;GO:0071705;GO:0016020;GO:0071702;GO:0110165;GO:0006820;GO:0006811;GO:0009987	vacuolar transport;endosome;cytoplasmic vesicle;endosome transport via multivesicular body sorting pathway;intracellular vesicle;late endosome to vacuole transport;vesicle;multivesicular body sorting pathway;endomembrane system;transport;ESCRT III complex;establishment of localization;membrane-bounded organelle;localization;multivesicular body;endosomal transport;ESCRT complex;vesicle-mediated transport;late endosome;intracellular transport;organelle;establishment of localization in cell;cytoplasm;cellular localization;endosome membrane;protein transport;bounding membrane of organelle;establishment of protein localization;intracellular anatomical structure;protein localization;peptide transport;membrane protein complex;amide transport;organelle membrane;macromolecule localization;protein-containing complex;nitrogen compound transport;membrane;organic substance transport;cellular anatomical entity;anion transport;ion transport;cellular process	Coding	-	-	-	MEAVKNLLKPKPTPQQQLREWQRRLRNEGRNIERQIRDVQKEEKKVEKAIREALAKEVVQSRKAVNRLYENKAQLNSISMHLGEIVATTRTVGHLSKSTEVMKLVNSLMKAPEIAVTMQEFSKEMTKAGVMEEMVNDAMDSALDDEDMEEEIEEEVDKVLSAIAGETASQLPDAVRKQKEKVTQPSTSEPARRTAVAESVDDDEDDLEKIRERLAKVRS
BaRT2v18chr4HG220440.5	BaRT2v18chr4HG220440	chr4H	604286339	604289529	+	HC Iso-Seq	Enriched TSS and TES	604286339	604286430	604286431	604289329	604289330	604289529	604286431	604286433	604289327	604289329	vacuolar protein sorting-associated protein 24 homolog 1;Charged multivesicular body protein 3	0.5491619973047805;0.4543570191309486	GO:0007034;GO:0005768;GO:0031410;GO:0032509;GO:0097708;GO:0045324;GO:0031982;GO:0071985;GO:0012505;GO:0006810;GO:0000815;GO:0051234;GO:0043227;GO:0051179;GO:0005771;GO:0016197;GO:0036452;GO:0016192;GO:0005770;GO:0046907;GO:0043226;GO:0051649;GO:0005737;GO:0051641;GO:0010008;GO:0015031;GO:0098588;GO:0045184;GO:0005622;GO:0008104;GO:0015833;GO:0098796;GO:0042886;GO:0031090;GO:0033036;GO:0032991;GO:0071705;GO:0016020;GO:0071702;GO:0110165;GO:0006820;GO:0006811;GO:0009987	vacuolar transport;endosome;cytoplasmic vesicle;endosome transport via multivesicular body sorting pathway;intracellular vesicle;late endosome to vacuole transport;vesicle;multivesicular body sorting pathway;endomembrane system;transport;ESCRT III complex;establishment of localization;membrane-bounded organelle;localization;multivesicular body;endosomal transport;ESCRT complex;vesicle-mediated transport;late endosome;intracellular transport;organelle;establishment of localization in cell;cytoplasm;cellular localization;endosome membrane;protein transport;bounding membrane of organelle;establishment of protein localization;intracellular anatomical structure;protein localization;peptide transport;membrane protein complex;amide transport;organelle membrane;macromolecule localization;protein-containing complex;nitrogen compound transport;membrane;organic substance transport;cellular anatomical entity;anion transport;ion transport;cellular process	Coding	-	-	-	MEAVKNLLKPKPTPQQQLREWQRRLRNEGRNIERQIRDVQKEEKKVEKAIREAAKRGDMGSAKALAKEVVQSRKAVNRLYENKAQLNSISMHLGEIVATTRTVGHLSKSTEVMKLVNSLMKAPEIAVTMQEFSKEMTKAGVMEEMVNDAMDSALDDEDMEEEIEEEVDKVLSAIAGETASQLPDAVRKQKEKVTQPSTSEPARRTAVAESVDDDEDDLEKIRERLAKVRS
BaRT2v18chr4HG220440.6	BaRT2v18chr4HG220440	chr4H	604286339	604289495	+	HC Iso-Seq	Enriched TSS and TES	604286339	604286430	604286431	604288718	604288719	604289495	604286431	604286433	604288716	604288718					Coding	-	-	-	MEAVKNLLKPKPTPQQQLREWQRRLRNEGRNIERQIRDVQKEEKKVEKAIREAAKRGDMGSAKVPTYIYSALSIDLGADDAYLRVSFGFPRLLVYEGAGQGGGAVEEGGQPPLREQGPAQLHLHAPRGDRRYY
BaRT2v18chr4HG220440.7	BaRT2v18chr4HG220440	chr4H	604286339	604289495	+	HC Iso-Seq	Enriched TSS and TES	604286339	604286430	604286431	604288718	604288719	604289495	604286431	604286433	604288716	604288718					Coding	-	-	-	MEAVKNLLKPKPTPQQQLREWQRRLRNEGRNIERQIRGSPPPFPLPDSIESRDLELHLVADFWYGCGGRADVQKEEKKVEKAIREAAKRGDMGSAKVPTYIYSALSIDLGADDAYLRVSFGFPRLLVYEGAGQGGGAVEEGGQPPLREQGPAQLHLHAPRGDRRYY
BaRT2v18chr4HG220450.1	BaRT2v18chr4HG220450	chr4H	604306203	604313770	-	Illumina	Illumina	604313690	604313770	604309754	604313689	604306203	604309753	604313687	604313689	604309754	604309756			GO:0048046;GO:0030246;GO:0005576;GO:0005488;GO:0110165;GO:0048046;GO:0030246;GO:0005576;GO:0005488;GO:0110165;GO:0048046;GO:0030246;GO:0005576;GO:0005488;GO:0110165;GO:0048046;GO:0030246;GO:0005576;GO:0005488;GO:0110165;GO:0048046;GO:0030246;GO:0005576;GO:0005488;GO:0110165;GO:0048046;GO:0030246;GO:0005576;GO:0005488;GO:0110165;GO:0048046;GO:0030246;GO:0005576;GO:0005488;GO:0110165;GO:0048046;GO:0030246;GO:0009695;GO:0005576;GO:0046423;GO:0009694;GO:0009975;GO:0072330;GO:0110165;GO:0016860;GO:0008610;GO:0016853;GO:0032787;GO:0006629;GO:0005488;GO:0046394;GO:0003824;GO:0016053;GO:0005524;GO:0044283;GO:0032559;GO:0019752;GO:0030554;GO:0043436;GO:0035639;GO:0006082;GO:0032555;GO:0044281;GO:0017076;GO:0044249;GO:0032553;GO:1901576;GO:0097367;GO:0009058;GO:0043168;GO:0044238;GO:0000166;GO:0044237;GO:1901265;GO:0071704;GO:0036094;GO:0008152;GO:0043167;GO:0009987;GO:1901363;GO:0097159;GO:0048046;GO:0046423;GO:0009695;GO:0005576;GO:0009694;GO:0009975;GO:0030246;GO:0072330;GO:0110165;GO:0016860;GO:0008610;GO:0016853;GO:0032787;GO:0006629;GO:0005488;GO:0046394;GO:0003824;GO:0016053;GO:0044283;GO:0019752;GO:0043436;GO:0006082;GO:0044281;GO:0044249;GO:1901576;GO:0009058;GO:0044238;GO:0044237;GO:0071704;GO:0008152;GO:0009987	apoplast;carbohydrate binding;extracellular region;binding;cellular anatomical entity;apoplast;carbohydrate binding;extracellular region;binding;cellular anatomical entity;apoplast;carbohydrate binding;extracellular region;binding;cellular anatomical entity;apoplast;carbohydrate binding;extracellular region;binding;cellular anatomical entity;apoplast;carbohydrate binding;extracellular region;binding;cellular anatomical entity;apoplast;carbohydrate binding;extracellular region;binding;cellular anatomical entity;apoplast;carbohydrate binding;extracellular region;binding;cellular anatomical entity;apoplast;carbohydrate binding;jasmonic acid biosynthetic process;extracellular region;allene-oxide cyclase activity;jasmonic acid metabolic process;cyclase activity;monocarboxylic acid biosynthetic process;cellular anatomical entity;intramolecular oxidoreductase activity;lipid biosynthetic process;isomerase activity;monocarboxylic acid metabolic process;lipid metabolic process;binding;carboxylic acid biosynthetic process;catalytic activity;organic acid biosynthetic process;ATP binding;small molecule biosynthetic process;adenyl ribonucleotide binding;carboxylic acid metabolic process;adenyl nucleotide binding;oxoacid metabolic process;purine ribonucleoside triphosphate binding;organic acid metabolic process;purine ribonucleotide binding;small molecule metabolic process;purine nucleotide binding;cellular biosynthetic process;ribonucleotide binding;organic substance biosynthetic process;carbohydrate derivative binding;biosynthetic process;anion binding;primary metabolic process;nucleotide binding;cellular metabolic process;nucleoside phosphate binding;organic substance metabolic process;small molecule binding;metabolic process;ion binding;cellular process;heterocyclic compound binding;organic cyclic compound binding;apoplast;allene-oxide cyclase activity;jasmonic acid biosynthetic process;extracellular region;jasmonic acid metabolic process;cyclase activity;carbohydrate binding;monocarboxylic acid biosynthetic process;cellular anatomical entity;intramolecular oxidoreductase activity;lipid biosynthetic process;isomerase activity;monocarboxylic acid metabolic process;lipid metabolic process;binding;carboxylic acid biosynthetic process;catalytic activity;organic acid biosynthetic process;small molecule biosynthetic process;carboxylic acid metabolic process;oxoacid metabolic process;organic acid metabolic process;small molecule metabolic process;cellular biosynthetic process;organic substance biosynthetic process;biosynthetic process;primary metabolic process;cellular metabolic process;organic substance metabolic process;metabolic process;cellular process	Coding	AS_3UTR	-	-	MAEPSYLQSVTLSQESQLKEVVLHLYLYQNSQAQPKGNQCQIVGSTRPHAFGATVVNDWTIHDGPSPTANIVARAQGLHLQAGMTAGNWFKGSTLNVLGNIEGQEGEWAIVGGTGEFAYAQGVVSYKPITSTTQGKVTRELHIRALCITLLKPPAPVVPTASTVAASSEMVAQAVVPPPAVPAPPVLPTRSEVVPTPAVPALPVLPTRSEVVPTPVDFPMVLTKYGPWGPENGKYKDMQNELPQRLVRVTFFHGLYIYIMSFSYIDHSGVTKSCQLGGRPVSGSMPKEMNLEDGEFVKSVSGTTGLFDGDARLTSVSFVTNLRSYGPFGREGKHASFSTPELNNDSSIVGFFGWHVSNFAIDSTNYLSSLGVYVASPRAT
BaRT2v18chr4HG220450.2	BaRT2v18chr4HG220450	chr4H	604306203	604313770	-	Illumina	Illumina	604313690	604313770	604309754	604313689	604306203	604309753	604313687	604313689	604309754	604309756			GO:0048046;GO:0030246;GO:0005576;GO:0005488;GO:0110165	apoplast;carbohydrate binding;extracellular region;binding;cellular anatomical entity	Coding	AS_3UTR	-	-	MAEPSYLQSVTLSQESQLKEVVLHLYLYQNSQAQPKGNQCQIVGSTRPHAFGATVVNDWTIHDGPSPTANIVARAQGLHLQAGMTAGNWFVCHNIVFTDDRFKGSTLNVLGNIEGQEGEWAIVGGTGEFAYAQGVVSYKPITSTTQGKVTRELHIRALCITLLKPPAPVVPTASTVAASSEMVAQAVVPPPAVPAPPVLPTRSEVVPTPAVPALPVLPTRSEVVPTPVDFPMVLTKYGPWGPENGKYKDMQNELPQRLVRVTFFHGLYIYIMSFSYIDHSGVTKSCQLGGRPVSGSMPKEMNLEDGEFVKSVSGTTGLFDGDARLTSVSFVTNLRSYGPFGREGKHASFSTPELNNDSSIVGFFGWHVSNFAIDSTNYLSSLGVYVASPRAT
BaRT2v18chr4HG220450.3	BaRT2v18chr4HG220450	chr4H	604309607	604313710	-	HC Iso-Seq	Enriched TSS and TES	604313690	604313710	604309754	604313689	604309607	604309753	604313687	604313689	604309754	604309756			GO:0048046;GO:0030246;GO:0005576;GO:0005488;GO:0110165	apoplast;carbohydrate binding;extracellular region;binding;cellular anatomical entity	Coding	AS_3UTR	-	-	MAEPSYLQSVTLSQESQLKEVVLHLYLYQNSQAQPKGNQCQIVGSTRPHAFGATVVNDWTIHDGPSPTANIVARAQGLHLQAGMTAGNWFKGSTLNVLGNIEGQEGEWAIVGGTGEFAYAQGVVSYKPITSTTQGKVTRELHIRALCITLLKPPAPVVPTASTVAASSEMVAQAVVPPPAVPAPPVLPTRSEVVPTPAVPALPVLPTRSEVVPTPVDFPMVLTKYGPWGPENGKYKDMQNELPQRLVRVTFFHGLYIYIMSFSYIDHSGVTKSCQLGGRPVSGSMPKEMNLEDGEFVKSVSGTTGLFDGDARLTSVSFVTNLRSYGPFGREGKHASFSTPELNNDSSIVGFFGWHVSNFAIDSTNYLSSLGVYVASPRAT
BaRT2v18chr4HG220450.4	BaRT2v18chr4HG220450	chr4H	604309619	604313710	-	HC Iso-Seq	Enriched TSS and TES	604313690	604313710	604313363	604313689	604309619	604313362	604313687	604313689	604313363	604313365					Unproductive	PTC;NMD	ldORF	PTC;ds_SJ;long_3UTR
BaRT2v18chr4HG220450.5	BaRT2v18chr4HG220450	chr4H	604309622	604313710	-	HC Iso-Seq	Enriched TSS and TES	604313690	604313710	604309736	604313689	604309622	604309735	604313687	604313689	604309736	604309738			GO:0048046;GO:0030246;GO:0005576;GO:0005488;GO:0110165	apoplast;carbohydrate binding;extracellular region;binding;cellular anatomical entity	Coding	-	-	-	MAEPSYLQSVTLSQESQLKEVVLHLYLYQNSQAQPKGNQCQIVGSTRPHAFGATVVNDWTIHDGPSPTANIVARAQGLHLQAGMTAGNWFVCHNIVFTDDRFKGSTLNVLGNIEGQEGEWAIVGGTGEFAYAQGVVSYKPITSTTQGKVTRELHIRALCITLLKPPAPVVPTASTVAASSEMVAQAVVPPPAVPAPPVLPTRSEVVPTPAVPALPVLPTRSEVVPTPVDFPMVLTKYGPWGPENGKYKDMQNELPQRLVRVTFFHGLYIYIMSFSYIDHSGVTKSCQLGGRPVSGSMPKEMNLEDGEFVKSVSGTTGLFDGDARLTSVSFVTNLRSYGPFGREGKHASFSTPELNNDSSIVGFFGWHDQAVD
BaRT2v18chr4HG220450.6	BaRT2v18chr4HG220450	chr4H	604309622	604313710	-	HC Iso-Seq	Enriched TSS and TES	604313690	604313710	604309736	604313689	604309622	604309735	604313687	604313689	604309736	604309738			GO:0048046;GO:0030246;GO:0005576;GO:0005488;GO:0110165	apoplast;carbohydrate binding;extracellular region;binding;cellular anatomical entity	Coding	-	-	-	MAEPSYLQSVTLSQESQLKEVVLHLYLYQNSQAQPKGNQCQIVGSTRPHAFGATVVNDWTIHDGPSPTANIVARAQGLHLQAGMTAGNWFKGSTLNVLGNIEGQEGEWAIVGGTGEFAYAQGVVSYKPITSTTQGKVTRELHIRALCITLLKPPAPVVPTASTVAASSEMVAQAVVPPPAVPAPPVLPTRSEVVPTPAVPALPVLPTRSEVVPTPVDFPMVLTKYGPWGPENGKYKDMQNELPQRLVRVTFFHGLYIYIMSFSYIDHSGVTKSCQLGGRPVSGSMPKEMNLEDGEFVKSVSGTTGLFDGDARLTSVSFVTNLRSYGPFGREGKHASFSTPELNNDSSIVGFFGWHDQAVD
BaRT2v18chr4HG220450.7	BaRT2v18chr4HG220450	chr4H	604309622	604313710	-	HC Iso-Seq	Enriched TSS and TES	604313690	604313710	604312988	604313689	604309622	604312987	604313687	604313689	604312988	604312990					Unproductive	PTC;NMD	ldORF	PTC;ds_SJ;long_3UTR
BaRT2v18chr4HG220450.8	BaRT2v18chr4HG220450	chr4H	604309622	604313710	-	HC Iso-Seq	Enriched TSS and TES	604313690	604313710	604313363	604313689	604309622	604313362	604313687	604313689	604313363	604313365					Unproductive	PTC;NMD	ldORF	PTC;ds_SJ;long_3UTR
BaRT2v18chr4HG220450.9	BaRT2v18chr4HG220450	chr4H	604309622	604313710	-	HC Iso-Seq	Enriched TSS and TES	604313690	604313710	604311326	604313689	604309622	604311325	604313687	604313689	604311326	604311328					Unproductive	PTC;NMD	ldORF	PTC;ds_SJ;long_3UTR
BaRT2v18chr4HG220450.10	BaRT2v18chr4HG220450	chr4H	604309622	604313710	-	HC Iso-Seq	Enriched TSS and TES	604313690	604313710	604309754	604313689	604309622	604309753	604313687	604313689	604309754	604309756			GO:0048046;GO:0030246;GO:0005576;GO:0005488;GO:0110165	apoplast;carbohydrate binding;extracellular region;binding;cellular anatomical entity	Coding	AS_3UTR	-	-	MAEPSYLQSVTLSQESQLKEVVLHLYLYQNSQAQPKGNQCQIVGSTRPHAFGATVVNDWTIHDGPSPTANIVARAQGLHLQAGMTAGNWFVCHNIVFTDDRFKGSTLNVLGNIEGQEGEWAIVGGTGEFAYAQGVVSYKPITSTTQGKVTRELHIRALCITLLKPPAPVVPTASTVAASSEMVAQAVVPPPAVPAPPVLPTRSEVVPTPAVPALPVLPTRSEVVPTPVDFPMVLTKYGPWGPENGKYKDMQNELPQRLVRVTFFHGLYIYIMSFSYIDHSGVTKSCQLGGRPVSGSMPKEMNLEDGEFVKSVSGTTGLFDGDARLTSVSFVTNLRSYGPFGREGKHASFSTPELNNDSSIVGFFGWHVSNFAIDSTNYLSSLGVYVASPRAT
BaRT2v18chr4HG220450.11	BaRT2v18chr4HG220450	chr4H	604309622	604313710	-	HC Iso-Seq	Enriched TSS and TES	604313690	604313710	604310316	604313689	604309622	604310315	604313687	604313689	604310316	604310318			GO:0048046;GO:0030246;GO:0005576;GO:0005488;GO:0110165	apoplast;carbohydrate binding;extracellular region;binding;cellular anatomical entity	Coding	-	-	-	MAEPSYLQSVTLSQESQLKEVVLHLYLYQNSQAQPKGNQCQIVGSTRPHAFGATVVNDWTIHDGPSPTANIVARAQGLHLQAGMTAGNWFVCHNIVFTDDRFKGSTLNVLGNIEGQEGEWAIVGGTGEFAYAQGVVSYKPITSTTQGKVTRELHIRALCITLLKPPAPVVPTASTVAASSEMVAQAVVPPPAVPAPPVLPTRSEVVPTPAVPALPVLPTRSEVVPTPVDFPMVLTKYGPWGPENGKYKDMQNELPQRLVRVTFFHGLYIYIMSFSYIDHSGVTKSCQLGGRPVSGSMPKEVTEFSTAY
BaRT2v18chr4HG220450.12	BaRT2v18chr4HG220450	chr4H	604309678	604313710	-	HC Iso-Seq	Enriched TSS and TES	604313690	604313710	604310764	604313689	604309678	604310763	604313687	604313689	604310764	604310766			GO:0048046;GO:0030246;GO:0009695;GO:0005576;GO:0046423;GO:0009694;GO:0009975;GO:0072330;GO:0110165;GO:0016860;GO:0008610;GO:0016853;GO:0032787;GO:0006629;GO:0005488;GO:0046394;GO:0003824;GO:0016053;GO:0005524;GO:0044283;GO:0032559;GO:0019752;GO:0030554;GO:0043436;GO:0035639;GO:0006082;GO:0032555;GO:0044281;GO:0017076;GO:0044249;GO:0032553;GO:1901576;GO:0097367;GO:0009058;GO:0043168;GO:0044238;GO:0000166;GO:0044237;GO:1901265;GO:0071704;GO:0036094;GO:0008152;GO:0043167;GO:0009987;GO:1901363;GO:0097159	apoplast;carbohydrate binding;jasmonic acid biosynthetic process;extracellular region;allene-oxide cyclase activity;jasmonic acid metabolic process;cyclase activity;monocarboxylic acid biosynthetic process;cellular anatomical entity;intramolecular oxidoreductase activity;lipid biosynthetic process;isomerase activity;monocarboxylic acid metabolic process;lipid metabolic process;binding;carboxylic acid biosynthetic process;catalytic activity;organic acid biosynthetic process;ATP binding;small molecule biosynthetic process;adenyl ribonucleotide binding;carboxylic acid metabolic process;adenyl nucleotide binding;oxoacid metabolic process;purine ribonucleoside triphosphate binding;organic acid metabolic process;purine ribonucleotide binding;small molecule metabolic process;purine nucleotide binding;cellular biosynthetic process;ribonucleotide binding;organic substance biosynthetic process;carbohydrate derivative binding;biosynthetic process;anion binding;primary metabolic process;nucleotide binding;cellular metabolic process;nucleoside phosphate binding;organic substance metabolic process;small molecule binding;metabolic process;ion binding;cellular process;heterocyclic compound binding;organic cyclic compound binding	Coding	-	-	-	MAEPSYLQSVTLSQESQLKEVVLHLYLYQNSQAQPKGNQCQIVGSTRPHAFGATVVNDWTIHDGPSPTANIVARAQGLHLQAGMTAGNWFVCHNIVFTDDRFKGSTLNVLGNIEGQEGEWAIVGGTGEFAYAQGVVSYKPITSTTQGKVTRELHIRALCITLLKPPVASISMLFPRYVISSNDHHQLD
BaRT2v18chr4HG220450.13	BaRT2v18chr4HG220450	chr4H	604309689	604313710	-	HC Iso-Seq	Enriched TSS and TES	604313690	604313710	604310764	604313689	604309689	604310763	604313687	604313689	604310764	604310766			GO:0048046;GO:0046423;GO:0009695;GO:0005576;GO:0009694;GO:0009975;GO:0030246;GO:0072330;GO:0110165;GO:0016860;GO:0008610;GO:0016853;GO:0032787;GO:0006629;GO:0005488;GO:0046394;GO:0003824;GO:0016053;GO:0044283;GO:0019752;GO:0043436;GO:0006082;GO:0044281;GO:0044249;GO:1901576;GO:0009058;GO:0044238;GO:0044237;GO:0071704;GO:0008152;GO:0009987	apoplast;allene-oxide cyclase activity;jasmonic acid biosynthetic process;extracellular region;jasmonic acid metabolic process;cyclase activity;carbohydrate binding;monocarboxylic acid biosynthetic process;cellular anatomical entity;intramolecular oxidoreductase activity;lipid biosynthetic process;isomerase activity;monocarboxylic acid metabolic process;lipid metabolic process;binding;carboxylic acid biosynthetic process;catalytic activity;organic acid biosynthetic process;small molecule biosynthetic process;carboxylic acid metabolic process;oxoacid metabolic process;organic acid metabolic process;small molecule metabolic process;cellular biosynthetic process;organic substance biosynthetic process;biosynthetic process;primary metabolic process;cellular metabolic process;organic substance metabolic process;metabolic process;cellular process	Coding	-	-	-	MAEPSYLQSVTLSQESQLKEVVLHLYLYQNSQAQPKGNQCQIVGSTRPHAFGATVVNDWTIHDGPSPTANIVARAQGLHLQAGMTAGNWFKGSTLNVLGNIEGQEGEWAIVGGTGEFAYAQGVVSYKPITSTTQGKVTRELHIRALCITLLKPPVASISMLFPRYVISSNDHHQLD
BaRT2v18chr4HG220460.1	BaRT2v18chr4HG220460	chr4H	604306256	604313706	+	Illumina	Illumina	604306256	604310493	604310494	604310757	604310758	604313706	604310494	604310496	604310755	604310757					Non_Coding	Short_ORF	-	-
BaRT2v18chr4HG220470.1	BaRT2v18chr4HG220470	chr4H	604330597	604336101	-	Illumina	Illumina	604336077	604336101	604334871	604336076	604330597	604334870	604336074	604336076	604334871	604334873			GO:0004815;GO:0006422;GO:0017101;GO:0004812;GO:0006418;GO:0005737;GO:0016875;GO:0043039;GO:0005622;GO:0043038;GO:0140101;GO:0005829;GO:0006399;GO:0016874;GO:0032991;GO:0140098;GO:0034660;GO:0110165;GO:0006520;GO:0005524;GO:0016070;GO:0032559;GO:0006412;GO:0030554;GO:0043043;GO:0035639;GO:0006518;GO:0032555;GO:0043604;GO:0017076;GO:0019752;GO:0032553;GO:0043436;GO:0097367;GO:0006082;GO:0043168;GO:0043603;GO:0000166;GO:0090304;GO:1901265;GO:0010467;GO:0036094;GO:0034645;GO:0043167;GO:0009059;GO:1901363;GO:0044267;GO:0097159;GO:0044281;GO:0005488;GO:0044271;GO:0003824;GO:1901566;GO:0003723;GO:0019538;GO:0003676;GO:0006139;GO:0046483;GO:0006725;GO:1901360;GO:0044260;GO:0044249;GO:1901576;GO:0009058;GO:0034641;GO:1901564;GO:0043170;GO:0006807;GO:0044238;GO:0044237;GO:0071704;GO:0008152;GO:0009987;GO:0004815;GO:0006422;GO:0017101;GO:0004812;GO:0006418;GO:0005737;GO:0016875;GO:0043039;GO:0005622;GO:0043038;GO:0140101;GO:0005829;GO:0006399;GO:0016874;GO:0032991;GO:0140098;GO:0034660;GO:0110165;GO:0006520;GO:0005524;GO:0016070;GO:0032559;GO:0006412;GO:0030554;GO:0043043;GO:0035639;GO:0006518;GO:0032555;GO:0043604;GO:0017076;GO:0019752;GO:0032553;GO:0043436;GO:0097367;GO:0006082;GO:0043168;GO:0043603;GO:0000166;GO:0090304;GO:1901265;GO:0010467;GO:0036094;GO:0034645;GO:0043167;GO:0009059;GO:1901363;GO:0044267;GO:0097159;GO:0044281;GO:0005488;GO:0044271;GO:0003824;GO:1901566;GO:0003723;GO:0019538;GO:0003676;GO:0006139;GO:0046483;GO:0006725;GO:1901360;GO:0044260;GO:0044249;GO:1901576;GO:0009058;GO:0034641;GO:1901564;GO:0043170;GO:0006807;GO:0044238;GO:0044237;GO:0071704;GO:0008152;GO:0009987;GO:0004815;GO:0006422;GO:0005737;GO:0004812;GO:0006418;GO:0005622;GO:0016875;GO:0043039;GO:0110165;GO:0043038;GO:0140101;GO:0006399;GO:0016874;GO:0140098;GO:0034660;GO:0006520;GO:0005524;GO:0016070;GO:0032559;GO:0006412;GO:0030554;GO:0043043;GO:0035639;GO:0006518;GO:0032555;GO:0043604;GO:0017076;GO:0019752;GO:0032553;GO:0043436;GO:0097367;GO:0006082;GO:0043168;GO:0043603;GO:0000166;GO:0090304;GO:1901265;GO:0010467;GO:0036094;GO:0034645;GO:0043167;GO:0009059;GO:1901363;GO:0044267;GO:0097159;GO:0044281;GO:0005488;GO:0044271;GO:0003824;GO:1901566;GO:0019538;GO:0006139;GO:0046483;GO:0006725;GO:1901360;GO:0044260;GO:0044249;GO:1901576;GO:0009058;GO:0034641;GO:1901564;GO:0043170;GO:0006807;GO:0044238;GO:0044237;GO:0071704;GO:0008152;GO:0009987;GO:0004815;GO:0006422;GO:0017101;GO:0004812;GO:0006418;GO:0005737;GO:0016875;GO:0043039;GO:0005622;GO:0043038;GO:0140101;GO:0005829;GO:0006399;GO:0016874;GO:0032991;GO:0140098;GO:0034660;GO:0110165;GO:0006520;GO:0005524;GO:0016070;GO:0032559;GO:0006412;GO:0030554;GO:0043043;GO:0035639;GO:0006518;GO:0032555;GO:0043604;GO:0017076;GO:0019752;GO:0032553;GO:0043436;GO:0097367;GO:0006082;GO:0043168;GO:0043603;GO:0000166;GO:0090304;GO:1901265;GO:0010467;GO:0036094;GO:0034645;GO:0043167;GO:0009059;GO:1901363;GO:0044267;GO:0097159;GO:0044281;GO:0005488;GO:0044271;GO:0003824;GO:1901566;GO:0003723;GO:0019538;GO:0003676;GO:0006139;GO:0046483;GO:0006725;GO:1901360;GO:0044260;GO:0044249;GO:1901576;GO:0009058;GO:0034641;GO:1901564;GO:0043170;GO:0006807;GO:0044238;GO:0044237;GO:0071704;GO:0008152;GO:0009987	aspartate-tRNA ligase activity;aspartyl-tRNA aminoacylation;aminoacyl-tRNA synthetase multienzyme complex;aminoacyl-tRNA ligase activity;tRNA aminoacylation for protein translation;cytoplasm;ligase activity, forming carbon-oxygen bonds;tRNA aminoacylation;intracellular anatomical structure;amino acid activation;catalytic activity, acting on a tRNA;cytosol;tRNA metabolic process;ligase activity;protein-containing complex;catalytic activity, acting on RNA;ncRNA metabolic process;cellular anatomical entity;cellular amino acid metabolic process;ATP binding;RNA metabolic process;adenyl ribonucleotide binding;translation;adenyl nucleotide binding;peptide biosynthetic process;purine ribonucleoside triphosphate binding;peptide metabolic process;purine ribonucleotide binding;amide biosynthetic process;purine nucleotide binding;carboxylic acid metabolic process;ribonucleotide binding;oxoacid metabolic process;carbohydrate derivative binding;organic acid metabolic process;anion binding;cellular amide metabolic process;nucleotide binding;nucleic acid metabolic process;nucleoside phosphate binding;gene expression;small molecule binding;cellular macromolecule biosynthetic process;ion binding;macromolecule biosynthetic process;heterocyclic compound binding;cellular protein metabolic process;organic cyclic compound binding;small molecule metabolic process;binding;cellular nitrogen compound biosynthetic process;catalytic activity;organonitrogen compound biosynthetic process;RNA binding;protein metabolic process;nucleic acid binding;nucleobase-containing compound metabolic process;heterocycle metabolic process;cellular aromatic compound metabolic process;organic cyclic compound metabolic process;cellular macromolecule metabolic process;cellular biosynthetic process;organic substance biosynthetic process;biosynthetic process;cellular nitrogen compound metabolic process;organonitrogen compound metabolic process;macromolecule metabolic process;nitrogen compound metabolic process;primary metabolic process;cellular metabolic process;organic substance metabolic process;metabolic process;cellular process;aspartate-tRNA ligase activity;aspartyl-tRNA aminoacylation;aminoacyl-tRNA synthetase multienzyme complex;aminoacyl-tRNA ligase activity;tRNA aminoacylation for protein translation;cytoplasm;ligase activity, forming carbon-oxygen bonds;tRNA aminoacylation;intracellular anatomical structure;amino acid activation;catalytic activity, acting on a tRNA;cytosol;tRNA metabolic process;ligase activity;protein-containing complex;catalytic activity, acting on RNA;ncRNA metabolic process;cellular anatomical entity;cellular amino acid metabolic process;ATP binding;RNA metabolic process;adenyl ribonucleotide binding;translation;adenyl nucleotide binding;peptide biosynthetic process;purine ribonucleoside triphosphate binding;peptide metabolic process;purine ribonucleotide binding;amide biosynthetic process;purine nucleotide binding;carboxylic acid metabolic process;ribonucleotide binding;oxoacid metabolic process;carbohydrate derivative binding;organic acid metabolic process;anion binding;cellular amide metabolic process;nucleotide binding;nucleic acid metabolic process;nucleoside phosphate binding;gene expression;small molecule binding;cellular macromolecule biosynthetic process;ion binding;macromolecule biosynthetic process;heterocyclic compound binding;cellular protein metabolic process;organic cyclic compound binding;small molecule metabolic process;binding;cellular nitrogen compound biosynthetic process;catalytic activity;organonitrogen compound biosynthetic process;RNA binding;protein metabolic process;nucleic acid binding;nucleobase-containing compound metabolic process;heterocycle metabolic process;cellular aromatic compound metabolic process;organic cyclic compound metabolic process;cellular macromolecule metabolic process;cellular biosynthetic process;organic substance biosynthetic process;biosynthetic process;cellular nitrogen compound metabolic process;organonitrogen compound metabolic process;macromolecule metabolic process;nitrogen compound metabolic process;primary metabolic process;cellular metabolic process;organic substance metabolic process;metabolic process;cellular process;aspartate-tRNA ligase activity;aspartyl-tRNA aminoacylation;cytoplasm;aminoacyl-tRNA ligase activity;tRNA aminoacylation for protein translation;intracellular anatomical structure;ligase activity, forming carbon-oxygen bonds;tRNA aminoacylation;cellular anatomical entity;amino acid activation;catalytic activity, acting on a tRNA;tRNA metabolic process;ligase activity;catalytic activity, acting on RNA;ncRNA metabolic process;cellular amino acid metabolic process;ATP binding;RNA metabolic process;adenyl ribonucleotide binding;translation;adenyl nucleotide binding;peptide biosynthetic process;purine ribonucleoside triphosphate binding;peptide metabolic process;purine ribonucleotide binding;amide biosynthetic process;purine nucleotide binding;carboxylic acid metabolic process;ribonucleotide binding;oxoacid metabolic process;carbohydrate derivative binding;organic acid metabolic process;anion binding;cellular amide metabolic process;nucleotide binding;nucleic acid metabolic process;nucleoside phosphate binding;gene expression;small molecule binding;cellular macromolecule biosynthetic process;ion binding;macromolecule biosynthetic process;heterocyclic compound binding;cellular protein metabolic process;organic cyclic compound binding;small molecule metabolic process;binding;cellular nitrogen compound biosynthetic process;catalytic activity;organonitrogen compound biosynthetic process;protein metabolic process;nucleobase-containing compound metabolic process;heterocycle metabolic process;cellular aromatic compound metabolic process;organic cyclic compound metabolic process;cellular macromolecule metabolic process;cellular biosynthetic process;organic substance biosynthetic process;biosynthetic process;cellular nitrogen compound metabolic process;organonitrogen compound metabolic process;macromolecule metabolic process;nitrogen compound metabolic process;primary metabolic process;cellular metabolic process;organic substance metabolic process;metabolic process;cellular process;aspartate-tRNA ligase activity;aspartyl-tRNA aminoacylation;aminoacyl-tRNA synthetase multienzyme complex;aminoacyl-tRNA ligase activity;tRNA aminoacylation for protein translation;cytoplasm;ligase activity, forming carbon-oxygen bonds;tRNA aminoacylation;intracellular anatomical structure;amino acid activation;catalytic activity, acting on a tRNA;cytosol;tRNA metabolic process;ligase activity;protein-containing complex;catalytic activity, acting on RNA;ncRNA metabolic process;cellular anatomical entity;cellular amino acid metabolic process;ATP binding;RNA metabolic process;adenyl ribonucleotide binding;translation;adenyl nucleotide binding;peptide biosynthetic process;purine ribonucleoside triphosphate binding;peptide metabolic process;purine ribonucleotide binding;amide biosynthetic process;purine nucleotide binding;carboxylic acid metabolic process;ribonucleotide binding;oxoacid metabolic process;carbohydrate derivative binding;organic acid metabolic process;anion binding;cellular amide metabolic process;nucleotide binding;nucleic acid metabolic process;nucleoside phosphate binding;gene expression;small molecule binding;cellular macromolecule biosynthetic process;ion binding;macromolecule biosynthetic process;heterocyclic compound binding;cellular protein metabolic process;organic cyclic compound binding;small molecule metabolic process;binding;cellular nitrogen compound biosynthetic process;catalytic activity;organonitrogen compound biosynthetic process;RNA binding;protein metabolic process;nucleic acid binding;nucleobase-containing compound metabolic process;heterocycle metabolic process;cellular aromatic compound metabolic process;organic cyclic compound metabolic process;cellular macromolecule metabolic process;cellular biosynthetic process;organic substance biosynthetic process;biosynthetic process;cellular nitrogen compound metabolic process;organonitrogen compound metabolic process;macromolecule metabolic process;nitrogen compound metabolic process;primary metabolic process;cellular metabolic process;organic substance metabolic process;metabolic process;cellular process	Coding	AS_3UTR	-	-	MRAKGKDVGRCEKGIRCASSLPIDYSLALDLCPRTHPAPRSGPPRLPSLPLPRARVAREPAESGGWRARHHWRAPRGPGHRRRFVRRIRRGLVAGRAVRDGAIQSKAISGRSWTDIGDVDETSAGHSVLIRGFAQTIRPVSKKMGFVVLRQRRSSVQCLLVASADAGVSAQMVRFAASLTKESIVDVEGIVTPLKEPRKDLTQLVEIRVSKIYCINRAISTLPLNFEDAARTKAEFEAAEQKGVPMVHVHQDTRLNYRPIDIRTPANLSTFSIEHHVENLSVCPCSPKTMLMLVTLMCGIGISCSPIFLCTTSVACNVYECGFL
BaRT2v18chr4HG220470.2	BaRT2v18chr4HG220470	chr4H	604330617	604336107	-	Illumina	Illumina	604336077	604336107	604335450	604336076	604330617	604335449	604336074	604336076	604335450	604335452					Unproductive	PTC;NMD	-	PTC;ds_SJ;long_3UTR
BaRT2v18chr4HG220470.3	BaRT2v18chr4HG220470	chr4H	604330677	604336010	-	HC Iso-Seq	Fixed window	604335648	604336010	604334871	604335647	604330677	604334870	604335645	604335647	604334871	604334873					Unproductive	PTC;NMD	uORF	PTC;ds_SJ;long_3UTR;ouORF;uORF;inframe;not_inframe
BaRT2v18chr4HG220470.4	BaRT2v18chr4HG220470	chr4H	604330746	604336052	-	HC Iso-Seq	Fixed window	604335648	604336052	604334871	604335647	604330746	604334870	604335645	604335647	604334871	604334873					Unproductive	PTC;NMD	uORF	PTC;ds_SJ;long_3UTR;ouORF;uORF;inframe;not_inframe
BaRT2v18chr4HG220470.5	BaRT2v18chr4HG220470	chr4H	604330757	604336091	-	HC Iso-Seq	Fixed window	604336077	604336091	604334871	604336076	604330757	604334870	604336074	604336076	604334871	604334873			GO:0004815;GO:0006422;GO:0017101;GO:0004812;GO:0006418;GO:0005737;GO:0016875;GO:0043039;GO:0005622;GO:0043038;GO:0140101;GO:0005829;GO:0006399;GO:0016874;GO:0032991;GO:0140098;GO:0034660;GO:0110165;GO:0006520;GO:0005524;GO:0016070;GO:0032559;GO:0006412;GO:0030554;GO:0043043;GO:0035639;GO:0006518;GO:0032555;GO:0043604;GO:0017076;GO:0019752;GO:0032553;GO:0043436;GO:0097367;GO:0006082;GO:0043168;GO:0043603;GO:0000166;GO:0090304;GO:1901265;GO:0010467;GO:0036094;GO:0034645;GO:0043167;GO:0009059;GO:1901363;GO:0044267;GO:0097159;GO:0044281;GO:0005488;GO:0044271;GO:0003824;GO:1901566;GO:0003723;GO:0019538;GO:0003676;GO:0006139;GO:0046483;GO:0006725;GO:1901360;GO:0044260;GO:0044249;GO:1901576;GO:0009058;GO:0034641;GO:1901564;GO:0043170;GO:0006807;GO:0044238;GO:0044237;GO:0071704;GO:0008152;GO:0009987	aspartate-tRNA ligase activity;aspartyl-tRNA aminoacylation;aminoacyl-tRNA synthetase multienzyme complex;aminoacyl-tRNA ligase activity;tRNA aminoacylation for protein translation;cytoplasm;ligase activity, forming carbon-oxygen bonds;tRNA aminoacylation;intracellular anatomical structure;amino acid activation;catalytic activity, acting on a tRNA;cytosol;tRNA metabolic process;ligase activity;protein-containing complex;catalytic activity, acting on RNA;ncRNA metabolic process;cellular anatomical entity;cellular amino acid metabolic process;ATP binding;RNA metabolic process;adenyl ribonucleotide binding;translation;adenyl nucleotide binding;peptide biosynthetic process;purine ribonucleoside triphosphate binding;peptide metabolic process;purine ribonucleotide binding;amide biosynthetic process;purine nucleotide binding;carboxylic acid metabolic process;ribonucleotide binding;oxoacid metabolic process;carbohydrate derivative binding;organic acid metabolic process;anion binding;cellular amide metabolic process;nucleotide binding;nucleic acid metabolic process;nucleoside phosphate binding;gene expression;small molecule binding;cellular macromolecule biosynthetic process;ion binding;macromolecule biosynthetic process;heterocyclic compound binding;cellular protein metabolic process;organic cyclic compound binding;small molecule metabolic process;binding;cellular nitrogen compound biosynthetic process;catalytic activity;organonitrogen compound biosynthetic process;RNA binding;protein metabolic process;nucleic acid binding;nucleobase-containing compound metabolic process;heterocycle metabolic process;cellular aromatic compound metabolic process;organic cyclic compound metabolic process;cellular macromolecule metabolic process;cellular biosynthetic process;organic substance biosynthetic process;biosynthetic process;cellular nitrogen compound metabolic process;organonitrogen compound metabolic process;macromolecule metabolic process;nitrogen compound metabolic process;primary metabolic process;cellular metabolic process;organic substance metabolic process;metabolic process;cellular process	Coding	AS_3UTR	-	-	MRAKGKDVGRCEKGIRCASSLPIDYSLALDLCPRTHPAPRSGPPRLPSLPLPRARVAREPAESGGWRARHHWRAPRGPGHRRRFVRRIRRGLVAGRAVRDGAIQSKAISGRSWTDIGDVDETSAGHSVLIRGFAQTIRPVSKKMGFVVLRQRRSSVQCLLVASADAGVSAQMVRFAASLTKESIVDVEGIVTPLKEPRKDLTQLVEIRVSKIYCINRAISTLPLNFEDAARTKAEFEAAEQKGVPMVHVHQDTRLNYRPIDIRTPANLSTFSIEHHVENLSVCPCSPKTMLMLVTLMCGIGISCSPIFLCTTSVACNVYECGFL
BaRT2v18chr4HG220470.6	BaRT2v18chr4HG220470	chr4H	604330758	604335988	-	HC Iso-Seq	Fixed window	604335648	604335988	604334871	604335647	604330758	604334870	604335645	604335647	604334871	604334873					Unproductive	PTC;NMD	uORF	PTC;ds_SJ;long_3UTR;ouORF;uORF;inframe;not_inframe
BaRT2v18chr4HG220470.7	BaRT2v18chr4HG220470	chr4H	604330758	604335996	-	HC Iso-Seq	Fixed window	604335648	604335996	604335450	604335647	604330758	604335449	604335645	604335647	604335450	604335452					Unproductive	PTC;NMD	uORF;ldORF	PTC;ds_SJ;long_3UTR;ouORF;uORF;inframe;not_inframe
BaRT2v18chr4HG220470.8	BaRT2v18chr4HG220470	chr4H	604330761	604336051	-	HC Iso-Seq	Fixed window	604335648	604336051	604334871	604335647	604330761	604334870	604335645	604335647	604334871	604334873					Unproductive	PTC;NMD	uORF	PTC;ds_SJ;long_3UTR;ouORF;uORF;inframe;not_inframe
BaRT2v18chr4HG220470.9	BaRT2v18chr4HG220470	chr4H	604331359	604336030	-	HC Iso-Seq	Fixed window	604335648	604336030	604334102	604335647	604331359	604334101	604335645	604335647	604334102	604334104	Aspartate--tRNA ligase	0.394451	GO:0004815;GO:0006422;GO:0005737;GO:0004812;GO:0006418;GO:0005622;GO:0016875;GO:0043039;GO:0110165;GO:0043038;GO:0140101;GO:0006399;GO:0016874;GO:0140098;GO:0034660;GO:0006520;GO:0005524;GO:0016070;GO:0032559;GO:0006412;GO:0030554;GO:0043043;GO:0035639;GO:0006518;GO:0032555;GO:0043604;GO:0017076;GO:0019752;GO:0032553;GO:0043436;GO:0097367;GO:0006082;GO:0043168;GO:0043603;GO:0000166;GO:0090304;GO:1901265;GO:0010467;GO:0036094;GO:0034645;GO:0043167;GO:0009059;GO:1901363;GO:0044267;GO:0097159;GO:0044281;GO:0005488;GO:0044271;GO:0003824;GO:1901566;GO:0019538;GO:0006139;GO:0046483;GO:0006725;GO:1901360;GO:0044260;GO:0044249;GO:1901576;GO:0009058;GO:0034641;GO:1901564;GO:0043170;GO:0006807;GO:0044238;GO:0044237;GO:0071704;GO:0008152;GO:0009987	aspartate-tRNA ligase activity;aspartyl-tRNA aminoacylation;cytoplasm;aminoacyl-tRNA ligase activity;tRNA aminoacylation for protein translation;intracellular anatomical structure;ligase activity, forming carbon-oxygen bonds;tRNA aminoacylation;cellular anatomical entity;amino acid activation;catalytic activity, acting on a tRNA;tRNA metabolic process;ligase activity;catalytic activity, acting on RNA;ncRNA metabolic process;cellular amino acid metabolic process;ATP binding;RNA metabolic process;adenyl ribonucleotide binding;translation;adenyl nucleotide binding;peptide biosynthetic process;purine ribonucleoside triphosphate binding;peptide metabolic process;purine ribonucleotide binding;amide biosynthetic process;purine nucleotide binding;carboxylic acid metabolic process;ribonucleotide binding;oxoacid metabolic process;carbohydrate derivative binding;organic acid metabolic process;anion binding;cellular amide metabolic process;nucleotide binding;nucleic acid metabolic process;nucleoside phosphate binding;gene expression;small molecule binding;cellular macromolecule biosynthetic process;ion binding;macromolecule biosynthetic process;heterocyclic compound binding;cellular protein metabolic process;organic cyclic compound binding;small molecule metabolic process;binding;cellular nitrogen compound biosynthetic process;catalytic activity;organonitrogen compound biosynthetic process;protein metabolic process;nucleobase-containing compound metabolic process;heterocycle metabolic process;cellular aromatic compound metabolic process;organic cyclic compound metabolic process;cellular macromolecule metabolic process;cellular biosynthetic process;organic substance biosynthetic process;biosynthetic process;cellular nitrogen compound metabolic process;organonitrogen compound metabolic process;macromolecule metabolic process;nitrogen compound metabolic process;primary metabolic process;cellular metabolic process;organic substance metabolic process;metabolic process;cellular process	Coding	-	-	-	MGFVVLRQRRSSVQCLLVASADAGVSAQMVRFAASLTKESIVDVEGIVTPLKEPRKDLTQLVEIRVSKIYCINRAISTLPLNFEDAARTKAEFEAAEQKFREFLFSKNFIGIHTPKLIGGSSEGGASVFKLDYNGQPACLAQSPQLYKQMAICGGFGRVFEVGSIFRAEKSNTHRHLCEFIGLDAEMEIKEHYFEVCDIIDGLFVAIFDHLNEHCKEELKEINWQNPFEPLTYLAQTLKLSTSKGFKC
BaRT2v18chr4HG220470.10	BaRT2v18chr4HG220470	chr4H	604331411	604336095	-	HC Iso-Seq	Fixed window	604336077	604336095	604334871	604336076	604331411	604334870	604336074	604336076	604334871	604334873			GO:0004815;GO:0006422;GO:0017101;GO:0004812;GO:0006418;GO:0005737;GO:0016875;GO:0043039;GO:0005622;GO:0043038;GO:0140101;GO:0005829;GO:0006399;GO:0016874;GO:0032991;GO:0140098;GO:0034660;GO:0110165;GO:0006520;GO:0005524;GO:0016070;GO:0032559;GO:0006412;GO:0030554;GO:0043043;GO:0035639;GO:0006518;GO:0032555;GO:0043604;GO:0017076;GO:0019752;GO:0032553;GO:0043436;GO:0097367;GO:0006082;GO:0043168;GO:0043603;GO:0000166;GO:0090304;GO:1901265;GO:0010467;GO:0036094;GO:0034645;GO:0043167;GO:0009059;GO:1901363;GO:0044267;GO:0097159;GO:0044281;GO:0005488;GO:0044271;GO:0003824;GO:1901566;GO:0003723;GO:0019538;GO:0003676;GO:0006139;GO:0046483;GO:0006725;GO:1901360;GO:0044260;GO:0044249;GO:1901576;GO:0009058;GO:0034641;GO:1901564;GO:0043170;GO:0006807;GO:0044238;GO:0044237;GO:0071704;GO:0008152;GO:0009987	aspartate-tRNA ligase activity;aspartyl-tRNA aminoacylation;aminoacyl-tRNA synthetase multienzyme complex;aminoacyl-tRNA ligase activity;tRNA aminoacylation for protein translation;cytoplasm;ligase activity, forming carbon-oxygen bonds;tRNA aminoacylation;intracellular anatomical structure;amino acid activation;catalytic activity, acting on a tRNA;cytosol;tRNA metabolic process;ligase activity;protein-containing complex;catalytic activity, acting on RNA;ncRNA metabolic process;cellular anatomical entity;cellular amino acid metabolic process;ATP binding;RNA metabolic process;adenyl ribonucleotide binding;translation;adenyl nucleotide binding;peptide biosynthetic process;purine ribonucleoside triphosphate binding;peptide metabolic process;purine ribonucleotide binding;amide biosynthetic process;purine nucleotide binding;carboxylic acid metabolic process;ribonucleotide binding;oxoacid metabolic process;carbohydrate derivative binding;organic acid metabolic process;anion binding;cellular amide metabolic process;nucleotide binding;nucleic acid metabolic process;nucleoside phosphate binding;gene expression;small molecule binding;cellular macromolecule biosynthetic process;ion binding;macromolecule biosynthetic process;heterocyclic compound binding;cellular protein metabolic process;organic cyclic compound binding;small molecule metabolic process;binding;cellular nitrogen compound biosynthetic process;catalytic activity;organonitrogen compound biosynthetic process;RNA binding;protein metabolic process;nucleic acid binding;nucleobase-containing compound metabolic process;heterocycle metabolic process;cellular aromatic compound metabolic process;organic cyclic compound metabolic process;cellular macromolecule metabolic process;cellular biosynthetic process;organic substance biosynthetic process;biosynthetic process;cellular nitrogen compound metabolic process;organonitrogen compound metabolic process;macromolecule metabolic process;nitrogen compound metabolic process;primary metabolic process;cellular metabolic process;organic substance metabolic process;metabolic process;cellular process	Coding	AS_3UTR	-	-	MRAKGKDVGRCEKGIRCASSLPIDYSLALDLCPRTHPAPRSGPPRLPSLPLPRARVAREPAESGGWRARHHWRAPRGPGHRRRFVRRIRRGLVAGRAVRDGAIQSKAISGRSWTDIGDVDETSAGHSVLIRGFAQTIRPVSKKMGFVVLRQRRSSVQCLLVASADAGVSAQMVRFAASLTKESIVDVEGIVTPLKEPRKDLTQLVEIRVSKIYCINRAISTLPLNFEDAARTKAEFEAAEQKGVPMVHVHQDTRLNYRPIDIRTPANLSTFSIEHHVENLSVCPCSPKTMLMLVTLMCGIGISCSPIFLCTTSVACNVYECGFL
BaRT2v18chr4HG220470.11	BaRT2v18chr4HG220470	chr4H	604331438	604335996	-	HC Iso-Seq	Fixed window	604335648	604335996	604334871	604335647	604331438	604334870	604335645	604335647	604334871	604334873					Unproductive	PTC;NMD	uORF	PTC;ds_SJ;long_3UTR;ouORF;uORF;inframe;not_inframe
BaRT2v18chr4HG220480.1	BaRT2v18chr4HG220480	chr4H	604339064	604365393	-	Illumina	Illumina	604364024	604365393	604339064	604364023			604364021	604364023	604339064	604339066			GO:0048046;GO:0030246;GO:0005576;GO:0005488;GO:0110165	apoplast;carbohydrate binding;extracellular region;binding;cellular anatomical entity	Coding	-	-	-	MCTPLHTFHQRIKTSGVRLLIAPMTDPSYVQSVTLSQKTQLKEFVLHLYLYQNREAQPKGNQFPIVGSTSPHAFGATVVNDWTIHDGPSPDAIIVARVQGLHLQAGMTASNWFICQNIVFTDDRLSGSTLKVMGNIQAGEGEWAIIGGTGEFAYAQGVASYKQMTSTPGGEVTRELQIRALCITLLKPPNWQEPFLGLFHFEPLQNFIKVPAVPTSTMPNPAEVLAPASSAPVPPARAVVVSTPDAVPMMYRKYGPWGSEKGKYFNMKTCDRITKVSVIYTSFIHTVQFSYIDRGINKSAQLGGQALPGSVVKEMSLEDGEYLRTFSGSTELIDGHARITSLSFGTNLRSYGRFGVEGRHSNFSITASNTNESIAYFFGWHESITGINEINYVNSVGVYLL
BaRT2v18chr4HG220490.1	BaRT2v18chr4HG220490	chr4H	604363652	604365433	+	Illumina	Illumina	604363652	604364214	604364215	604364739	604364740	604365433	604364215	604364217	604364737	604364739					Coding	-	-	-	MCREKRSRSAPLLPCGRAGPHWDSPFRPAQGLLRAKLLPPAAAAGVSPGKAQDLLGHRSGRGRGLLHWPSFNGSVLSGGGGGQDLRLTTADSQSQQAAQTGSYPHRCTSCISNVSLRVSGLVPYIGRGSRPEAPASAMVVVTFSSLGGDRRAGCGRSLDPRLVLGGELGRRGCR
BaRT2v18chr4HG220500.1	BaRT2v18chr4HG220500	chr4H	604442028	604447599	-	Illumina	Illumina	604446675	604447599	604442422	604446674	604442028	604442421	604446672	604446674	604442422	604442424	BAG domain-containing protein;Phosphate regulatory homolog1	0.7278614593545718;0.6871556913557	GO:0051087;GO:0009506;GO:0006457;GO:0005515;GO:0055044;GO:0043161;GO:0005488;GO:0005911;GO:0016579;GO:0070161;GO:0070628;GO:0070646;GO:0030054;GO:0004843;GO:0010498;GO:0008541;GO:0101005;GO:0006511;GO:0005838;GO:0008242;GO:0019941;GO:0022624;GO:0043632;GO:0044877;GO:0000502;GO:0051603;GO:0008237;GO:1905369;GO:0044257;GO:0008233;GO:1905368;GO:0070647;GO:0140096;GO:0030163;GO:0140535;GO:0016787;GO:0018215;GO:1902494;GO:0003824;GO:0044265;GO:0032991;GO:0009057;GO:0005622;GO:1901565;GO:0110165;GO:0044248;GO:1901575;GO:0009056;GO:0006508;GO:0006464;GO:0036211;GO:0043412;GO:0044267;GO:0019538;GO:0044260;GO:0009987;GO:1901564;GO:0043170;GO:0006807;GO:0044238;GO:0044237;GO:0071704;GO:0008152;GO:0051087;GO:0009506;GO:0006457;GO:0005515;GO:0055044;GO:0043161;GO:0005488;GO:0005911;GO:0016579;GO:0070161;GO:0070628;GO:0070646;GO:0030054;GO:0004843;GO:0010498;GO:0008541;GO:0101005;GO:0006511;GO:0005838;GO:0008242;GO:0019941;GO:0022624;GO:0043632;GO:0044877;GO:0000502;GO:0051603;GO:0008237;GO:1905369;GO:0044257;GO:0008233;GO:1905368;GO:0070647;GO:0140096;GO:0030163;GO:0140535;GO:0016787;GO:0018215;GO:1902494;GO:0003824;GO:0044265;GO:0032991;GO:0009057;GO:0005622;GO:1901565;GO:0110165;GO:0044248;GO:1901575;GO:0009056;GO:0006508;GO:0006464;GO:0036211;GO:0043412;GO:0044267;GO:0019538;GO:0044260;GO:0009987;GO:1901564;GO:0043170;GO:0006807;GO:0044238;GO:0044237;GO:0071704;GO:0008152;GO:0051087;GO:0009506;GO:0006457;GO:0005515;GO:0055044;GO:0043161;GO:0005488;GO:0005911;GO:0016579;GO:0070161;GO:0070628;GO:0070646;GO:0030054;GO:0004843;GO:0010498;GO:0008541;GO:0101005;GO:0006511;GO:0005838;GO:0008242;GO:0019941;GO:0022624;GO:0043632;GO:0044877;GO:0000502;GO:0051603;GO:0008237;GO:1905369;GO:0044257;GO:0008233;GO:1905368;GO:0070647;GO:0140096;GO:0030163;GO:0140535;GO:0016787;GO:0018215;GO:1902494;GO:0003824;GO:0044265;GO:0032991;GO:0009057;GO:0005622;GO:1901565;GO:0110165;GO:0044248;GO:1901575;GO:0009056;GO:0006508;GO:0006464;GO:0036211;GO:0043412;GO:0044267;GO:0019538;GO:0044260;GO:0009987;GO:1901564;GO:0043170;GO:0006807;GO:0044238;GO:0044237;GO:0071704;GO:0008152;GO:0051087;GO:0009506;GO:0006457;GO:0005515;GO:0055044;GO:0043161;GO:0005488;GO:0005911;GO:0016579;GO:0070161;GO:0070628;GO:0070646;GO:0030054;GO:0004843;GO:0010498;GO:0008541;GO:0101005;GO:0006511;GO:0005838;GO:0008242;GO:0019941;GO:0022624;GO:0043632;GO:0044877;GO:0000502;GO:0051603;GO:0008237;GO:1905369;GO:0044257;GO:0008233;GO:1905368;GO:0070647;GO:0140096;GO:0030163;GO:0140535;GO:0016787;GO:0018215;GO:1902494;GO:0003824;GO:0044265;GO:0032991;GO:0009057;GO:0005622;GO:1901565;GO:0110165;GO:0044248;GO:1901575;GO:0009056;GO:0006508;GO:0006464;GO:0036211;GO:0043412;GO:0044267;GO:0019538;GO:0044260;GO:0009987;GO:1901564;GO:0043170;GO:0006807;GO:0044238;GO:0044237;GO:0071704;GO:0008152;GO:0051087;GO:0009506;GO:0006457;GO:0005515;GO:0055044;GO:0043161;GO:0005911;GO:0005488;GO:0016579;GO:0070161;GO:0070628;GO:0070646;GO:0030054;GO:0004843;GO:0010498;GO:0008541;GO:0101005;GO:0006511;GO:0005838;GO:0008242;GO:0019941;GO:0022624;GO:0043632;GO:0044877;GO:0000502;GO:0051603;GO:0008237;GO:1905369;GO:0044257;GO:0008233;GO:1905368;GO:0070647;GO:0140096;GO:0030163;GO:0140535;GO:0016787;GO:0018215;GO:1902494;GO:0003824;GO:0044265;GO:0032991;GO:0009057;GO:0005622;GO:1901565;GO:0110165;GO:0044248;GO:1901575;GO:0009056;GO:0006508;GO:0006464;GO:0036211;GO:0043412;GO:0044267;GO:0019538;GO:0009987;GO:0044260;GO:1901564;GO:0043170;GO:0006807;GO:0044238;GO:0044237;GO:0071704;GO:0008152	chaperone binding;plasmodesma;protein folding;protein binding;symplast;proteasome-mediated ubiquitin-dependent protein catabolic process;binding;cell-cell junction;protein deubiquitination;anchoring junction;proteasome binding;protein modification by small protein removal;cell junction;thiol-dependent ubiquitin-specific protease activity;proteasomal protein catabolic process;proteasome regulatory particle, lid subcomplex;ubiquitinyl hydrolase activity;ubiquitin-dependent protein catabolic process;proteasome regulatory particle;omega peptidase activity;modification-dependent protein catabolic process;proteasome accessory complex;modification-dependent macromolecule catabolic process;protein-containing complex binding;proteasome complex;proteolysis involved in cellular protein catabolic process;metallopeptidase activity;endopeptidase complex;cellular protein catabolic process;peptidase activity;peptidase complex;protein modification by small protein conjugation or removal;catalytic activity, acting on a protein;protein catabolic process;intracellular protein-containing complex;hydrolase activity;protein phosphopantetheinylation;catalytic complex;catalytic activity;cellular macromolecule catabolic process;protein-containing complex;macromolecule catabolic process;intracellular anatomical structure;organonitrogen compound catabolic process;cellular anatomical entity;cellular catabolic process;organic substance catabolic process;catabolic process;proteolysis;cellular protein modification process;protein modification process;macromolecule modification;cellular protein metabolic process;protein metabolic process;cellular macromolecule metabolic process;cellular process;organonitrogen compound metabolic process;macromolecule metabolic process;nitrogen compound metabolic process;primary metabolic process;cellular metabolic process;organic substance metabolic process;metabolic process;chaperone binding;plasmodesma;protein folding;protein binding;symplast;proteasome-mediated ubiquitin-dependent protein catabolic process;binding;cell-cell junction;protein deubiquitination;anchoring junction;proteasome binding;protein modification by small protein removal;cell junction;thiol-dependent ubiquitin-specific protease activity;proteasomal protein catabolic process;proteasome regulatory particle, lid subcomplex;ubiquitinyl hydrolase activity;ubiquitin-dependent protein catabolic process;proteasome regulatory particle;omega peptidase activity;modification-dependent protein catabolic process;proteasome accessory complex;modification-dependent macromolecule catabolic process;protein-containing complex binding;proteasome complex;proteolysis involved in cellular protein catabolic process;metallopeptidase activity;endopeptidase complex;cellular protein catabolic process;peptidase activity;peptidase complex;protein modification by small protein conjugation or removal;catalytic activity, acting on a protein;protein catabolic process;intracellular protein-containing complex;hydrolase activity;protein phosphopantetheinylation;catalytic complex;catalytic activity;cellular macromolecule catabolic process;protein-containing complex;macromolecule catabolic process;intracellular anatomical structure;organonitrogen compound catabolic process;cellular anatomical entity;cellular catabolic process;organic substance catabolic process;catabolic process;proteolysis;cellular protein modification process;protein modification process;macromolecule modification;cellular protein metabolic process;protein metabolic process;cellular macromolecule metabolic process;cellular process;organonitrogen compound metabolic process;macromolecule metabolic process;nitrogen compound metabolic process;primary metabolic process;cellular metabolic process;organic substance metabolic process;metabolic process;chaperone binding;plasmodesma;protein folding;protein binding;symplast;proteasome-mediated ubiquitin-dependent protein catabolic process;binding;cell-cell junction;protein deubiquitination;anchoring junction;proteasome binding;protein modification by small protein removal;cell junction;thiol-dependent ubiquitin-specific protease activity;proteasomal protein catabolic process;proteasome regulatory particle, lid subcomplex;ubiquitinyl hydrolase activity;ubiquitin-dependent protein catabolic process;proteasome regulatory particle;omega peptidase activity;modification-dependent protein catabolic process;proteasome accessory complex;modification-dependent macromolecule catabolic process;protein-containing complex binding;proteasome complex;proteolysis involved in cellular protein catabolic process;metallopeptidase activity;endopeptidase complex;cellular protein catabolic process;peptidase activity;peptidase complex;protein modification by small protein conjugation or removal;catalytic activity, acting on a protein;protein catabolic process;intracellular protein-containing complex;hydrolase activity;protein phosphopantetheinylation;catalytic complex;catalytic activity;cellular macromolecule catabolic process;protein-containing complex;macromolecule catabolic process;intracellular anatomical structure;organonitrogen compound catabolic process;cellular anatomical entity;cellular catabolic process;organic substance catabolic process;catabolic process;proteolysis;cellular protein modification process;protein modification process;macromolecule modification;cellular protein metabolic process;protein metabolic process;cellular macromolecule metabolic process;cellular process;organonitrogen compound metabolic process;macromolecule metabolic process;nitrogen compound metabolic process;primary metabolic process;cellular metabolic process;organic substance metabolic process;metabolic process;chaperone binding;plasmodesma;protein folding;protein binding;symplast;proteasome-mediated ubiquitin-dependent protein catabolic process;binding;cell-cell junction;protein deubiquitination;anchoring junction;proteasome binding;protein modification by small protein removal;cell junction;thiol-dependent ubiquitin-specific protease activity;proteasomal protein catabolic process;proteasome regulatory particle, lid subcomplex;ubiquitinyl hydrolase activity;ubiquitin-dependent protein catabolic process;proteasome regulatory particle;omega peptidase activity;modification-dependent protein catabolic process;proteasome accessory complex;modification-dependent macromolecule catabolic process;protein-containing complex binding;proteasome complex;proteolysis involved in cellular protein catabolic process;metallopeptidase activity;endopeptidase complex;cellular protein catabolic process;peptidase activity;peptidase complex;protein modification by small protein conjugation or removal;catalytic activity, acting on a protein;protein catabolic process;intracellular protein-containing complex;hydrolase activity;protein phosphopantetheinylation;catalytic complex;catalytic activity;cellular macromolecule catabolic process;protein-containing complex;macromolecule catabolic process;intracellular anatomical structure;organonitrogen compound catabolic process;cellular anatomical entity;cellular catabolic process;organic substance catabolic process;catabolic process;proteolysis;cellular protein modification process;protein modification process;macromolecule modification;cellular protein metabolic process;protein metabolic process;cellular macromolecule metabolic process;cellular process;organonitrogen compound metabolic process;macromolecule metabolic process;nitrogen compound metabolic process;primary metabolic process;cellular metabolic process;organic substance metabolic process;metabolic process;chaperone binding;plasmodesma;protein folding;protein binding;symplast;proteasome-mediated ubiquitin-dependent protein catabolic process;cell-cell junction;binding;protein deubiquitination;anchoring junction;proteasome binding;protein modification by small protein removal;cell junction;thiol-dependent ubiquitin-specific protease activity;proteasomal protein catabolic process;proteasome regulatory particle, lid subcomplex;ubiquitinyl hydrolase activity;ubiquitin-dependent protein catabolic process;proteasome regulatory particle;omega peptidase activity;modification-dependent protein catabolic process;proteasome accessory complex;modification-dependent macromolecule catabolic process;protein-containing complex binding;proteasome complex;proteolysis involved in cellular protein catabolic process;metallopeptidase activity;endopeptidase complex;cellular protein catabolic process;peptidase activity;peptidase complex;protein modification by small protein conjugation or removal;catalytic activity, acting on a protein;protein catabolic process;intracellular protein-containing complex;hydrolase activity;protein phosphopantetheinylation;catalytic complex;catalytic activity;cellular macromolecule catabolic process;protein-containing complex;macromolecule catabolic process;intracellular anatomical structure;organonitrogen compound catabolic process;cellular anatomical entity;cellular catabolic process;organic substance catabolic process;catabolic process;proteolysis;cellular protein modification process;protein modification process;macromolecule modification;cellular protein metabolic process;protein metabolic process;cellular process;cellular macromolecule metabolic process;organonitrogen compound metabolic process;macromolecule metabolic process;nitrogen compound metabolic process;primary metabolic process;cellular metabolic process;organic substance metabolic process;metabolic process	Coding	NAGNAG	-	-	MYPTNHYMDPYSSYYRHHAPYPYYPPPGWEVRPQKMPEVDSSCPPPSGTWPYSGGMNHSGIPESHSCCSHTYPHGYHYSFRPPFSQELPPPHYPYYYHVPFPPHHPNPYSSSCFGPLPPYPVDQTPYNAYDEKFKSHCCGCPNHVCHGDGGQKSNVKIEEHMPEVKPEGNQKGADNNSSIIRNPNYQYPVMWLPSGDMKDKGNGRSVEFPPQLFSKWFPRSGERTEDVKPSNDNQKAAKQLQWPMVWMPPGYDETKQQAKKELKEIEQSPKNTQEDPPSPKIKIIPLSWFGNDSHDQKPAANDGSGEQNGRSSVANPAAGTEHRHDTTGDANCKTIPVVAEKPTNGNAHAISVLPEKPKSGNEPAISVVPEKHDLEKKVRTCRTIPVMPQKDSGEKKSYKDVNKEEKKASMVQKEGENKKSNNVESSKAKPSKLPPVCLRVDPLPKKKSGNTSSRSSSPATKNVCEKGKDVKEAQGKNQETKLSEHQKEGNVPVKEKSSDEIPKNAGPRNVTVLDASVKHAQEEQVSTSVTDQKVQPTVSAEAQENVSARSLHECDKNRKEDELKIQGEAPNLTCEIKLSEPDAAVCIQSAYRGYHVRRWQPLEKLRKIKKVHKQMQEVEKQIQALEASSDQPTEKEHVAINETIMNLLLNLDTIQNLHPVVREARKSVARQLVCLQEKLDALCKKLPAEPTNHRKSGEEQLPSSVNSKEPMRDDVSSEVSLKLGQDGDSNEQKHQMEESRSTKEAASTDSNEQKHQMEESRSTKEAASMDVMRDAALSGLITEKKHQMEEPDILREECTEQEKAPAMGELSSTDYTEPLQYSTPVSDGSALKQCTPSAEQNCHTEESDHGVSPATTEDDAAAMATACTESEVGVCKQDGSVQGGDQVQEESATVDSSWPKHDAAPAEDQCKEASAKFLHMEDSAVSSEGADAHGNDPALADDSVGANPGAQQEESVNADMQKEEAVTTLVAGKEPDGTPTPRVGDTGTMDDCTDANSVTVEQENFVLVESEARKQCEVSGKDDSTLVDQQSELQAEDPVGGSAIGEEPEAAVSLDVDDKTMINTSLNDATGEEPEAAVPLKTEGKTMEITSLNDAAGEEPEAAVPLETEGKTMENTSLNDAIGEETAAAESRVETIEDTVMNDAVGEEPEAVPVKSRVETMETTLTDHSTMPVETTLTDHATMPVETTLTDHATMPAGIVACATAANSAAPVPEAGKPEEGSEGAPPEEEEKEEATATASARHDNGGDDDRNTGVTDEKEQLKEMVQKLLASGNEQMGVIAELGDKVKSLERKLAVHKRRRPKVRVQHRPARANDVH
BaRT2v18chr4HG220500.2	BaRT2v18chr4HG220500	chr4H	604442143	604447455	-	HC Iso-Seq	Fixed window	604446675	604447455	604442422	604446674	604442143	604442421	604446672	604446674	604442422	604442424	BAG domain-containing protein;Phosphate regulatory homolog1	0.7279313761306246;0.6865644440396709	GO:0051087;GO:0009506;GO:0006457;GO:0005515;GO:0055044;GO:0043161;GO:0005488;GO:0005911;GO:0016579;GO:0070161;GO:0070628;GO:0070646;GO:0030054;GO:0004843;GO:0010498;GO:0008541;GO:0101005;GO:0006511;GO:0005838;GO:0008242;GO:0019941;GO:0022624;GO:0043632;GO:0044877;GO:0000502;GO:0051603;GO:0008237;GO:1905369;GO:0044257;GO:0008233;GO:1905368;GO:0070647;GO:0140096;GO:0030163;GO:0140535;GO:0016787;GO:0018215;GO:1902494;GO:0003824;GO:0044265;GO:0032991;GO:0009057;GO:0005622;GO:1901565;GO:0110165;GO:0044248;GO:1901575;GO:0009056;GO:0006508;GO:0006464;GO:0036211;GO:0043412;GO:0044267;GO:0019538;GO:0044260;GO:0009987;GO:1901564;GO:0043170;GO:0006807;GO:0044238;GO:0044237;GO:0071704;GO:0008152	chaperone binding;plasmodesma;protein folding;protein binding;symplast;proteasome-mediated ubiquitin-dependent protein catabolic process;binding;cell-cell junction;protein deubiquitination;anchoring junction;proteasome binding;protein modification by small protein removal;cell junction;thiol-dependent ubiquitin-specific protease activity;proteasomal protein catabolic process;proteasome regulatory particle, lid subcomplex;ubiquitinyl hydrolase activity;ubiquitin-dependent protein catabolic process;proteasome regulatory particle;omega peptidase activity;modification-dependent protein catabolic process;proteasome accessory complex;modification-dependent macromolecule catabolic process;protein-containing complex binding;proteasome complex;proteolysis involved in cellular protein catabolic process;metallopeptidase activity;endopeptidase complex;cellular protein catabolic process;peptidase activity;peptidase complex;protein modification by small protein conjugation or removal;catalytic activity, acting on a protein;protein catabolic process;intracellular protein-containing complex;hydrolase activity;protein phosphopantetheinylation;catalytic complex;catalytic activity;cellular macromolecule catabolic process;protein-containing complex;macromolecule catabolic process;intracellular anatomical structure;organonitrogen compound catabolic process;cellular anatomical entity;cellular catabolic process;organic substance catabolic process;catabolic process;proteolysis;cellular protein modification process;protein modification process;macromolecule modification;cellular protein metabolic process;protein metabolic process;cellular macromolecule metabolic process;cellular process;organonitrogen compound metabolic process;macromolecule metabolic process;nitrogen compound metabolic process;primary metabolic process;cellular metabolic process;organic substance metabolic process;metabolic process	Coding	NAGNAG	-	-	MYPTNHYMDPYSSYYRHHAPYPYYPPPGWEVRPQKMPEVDSSCPPPSGTWPYSGGMNHSGIPESHSCCSHTYPHGYHYSFRPPFSQELPPPHYPYYYHVPFPPHHPNPYSSSCFGPLPPYPVDQTPYNAYDEKFKSHCCGCPNHVCHGDGGQKSNVKIEEHMPEVKPEGNQKGADNNSSIIRNPNYQYPVMWLPSGDMKDKGNGRSVEFPPQLFSKWFPRSGERTEDVKPSNDNQKAAKQLQWPMVWMPPGYDETKQQAKKELKEIEQSPKNTQEDPPSPKIKIIPLSWFGNDSHDQKPAANDGSGEQNGRSSVANPAAGTEHRHDTTGDANCKTIPVVAEKPTNGNAHAISVLPEKPKSGNEPAISVVPEKHDLEKKVRTCRTIPVMPQKDSGEKKSYKDVNKEEKKASMVQKEGENKKSNNVESSKAKPSKLPPVCLRVDPLPKKKSGNTSSRSSSPATKNVCEKGKDVKEAQGKNQETKLSEHQKEGNVPVKEKSSDEIPKNAGPRNVTVLDASVKHAQEEQVSTSVTDQKVQPTVSAEAQENVSARSLHECDKNRKEDELKIQGEAPNLTCEIKLSEPDAAVCIQSAYRGYHVRRWQPLEKLRKIKKVHKQMQEVEKQIQALEASSDQPTEKEHVAINETIMNLLLNLDTIQNLHPVVREARKSVARQLVCLQEKLDALCKKLPAEPTNHRKSGEEQLPSSVNSKEPMRDDVSSEVSLKLGQDGDSNEQKHQMEESRSTKEAASTDSNEQKHQMEESRSTKEAASMDVMRDAALSGLITEKKHQMEEPDILREECTEQQEKAPAMGELSSTDYTEPLQYSTPVSDGSALKQCTPSAEQNCHTEESDHGVSPATTEDDAAAMATACTESEVGVCKDGSVQGGDQVQEESATVDSSWPKHDAAPAEDQCKEASAKFLHMEDSAVSSEGADAHGNDPALADDSVGANPGAQQEESVNADMQKEEAVTTLVAGKEPDGTPTPRVGDTGTMDDCTDANSVTVEQENFVLVESEARKQCEVSGKDDSTLVDQQSELQAEDPVGGSAIGEEPEAAVSLDVDDKTMINTSLNDATGEEPEAAVPLKTEGKTMEITSLNDAAGEEPEAAVPLETEGKTMENTSLNDAIGEETAAAESRVETIEDTVMNDAVGEEPEAVPVKSRVETMETTLTDHSTMPVETTLTDHATMPVETTLTDHATMPAGIVACATAANSAAPVPEAGKPEEGSEGAPPEEEEKEEATATASARHDNGGDDDRNTGVTDEKEQLKEMVQKLLASGNEQMGVIAELGDKVKSLERKLAVHKRRRPKVRVQHRPARANDVH
BaRT2v18chr4HG220500.3	BaRT2v18chr4HG220500	chr4H	604442146	604447495	-	Illumina	Illumina	604446675	604447495	604442422	604446674	604442146	604442421	604446672	604446674	604442422	604442424	BAG domain-containing protein;Phosphate regulatory homolog1	0.7147702982468631;0.6941351515632159	GO:0051087;GO:0009506;GO:0006457;GO:0005515;GO:0055044;GO:0043161;GO:0005488;GO:0005911;GO:0016579;GO:0070161;GO:0070628;GO:0070646;GO:0030054;GO:0004843;GO:0010498;GO:0008541;GO:0101005;GO:0006511;GO:0005838;GO:0008242;GO:0019941;GO:0022624;GO:0043632;GO:0044877;GO:0000502;GO:0051603;GO:0008237;GO:1905369;GO:0044257;GO:0008233;GO:1905368;GO:0070647;GO:0140096;GO:0030163;GO:0140535;GO:0016787;GO:0018215;GO:1902494;GO:0003824;GO:0044265;GO:0032991;GO:0009057;GO:0005622;GO:1901565;GO:0110165;GO:0044248;GO:1901575;GO:0009056;GO:0006508;GO:0006464;GO:0036211;GO:0043412;GO:0044267;GO:0019538;GO:0044260;GO:0009987;GO:1901564;GO:0043170;GO:0006807;GO:0044238;GO:0044237;GO:0071704;GO:0008152	chaperone binding;plasmodesma;protein folding;protein binding;symplast;proteasome-mediated ubiquitin-dependent protein catabolic process;binding;cell-cell junction;protein deubiquitination;anchoring junction;proteasome binding;protein modification by small protein removal;cell junction;thiol-dependent ubiquitin-specific protease activity;proteasomal protein catabolic process;proteasome regulatory particle, lid subcomplex;ubiquitinyl hydrolase activity;ubiquitin-dependent protein catabolic process;proteasome regulatory particle;omega peptidase activity;modification-dependent protein catabolic process;proteasome accessory complex;modification-dependent macromolecule catabolic process;protein-containing complex binding;proteasome complex;proteolysis involved in cellular protein catabolic process;metallopeptidase activity;endopeptidase complex;cellular protein catabolic process;peptidase activity;peptidase complex;protein modification by small protein conjugation or removal;catalytic activity, acting on a protein;protein catabolic process;intracellular protein-containing complex;hydrolase activity;protein phosphopantetheinylation;catalytic complex;catalytic activity;cellular macromolecule catabolic process;protein-containing complex;macromolecule catabolic process;intracellular anatomical structure;organonitrogen compound catabolic process;cellular anatomical entity;cellular catabolic process;organic substance catabolic process;catabolic process;proteolysis;cellular protein modification process;protein modification process;macromolecule modification;cellular protein metabolic process;protein metabolic process;cellular macromolecule metabolic process;cellular process;organonitrogen compound metabolic process;macromolecule metabolic process;nitrogen compound metabolic process;primary metabolic process;cellular metabolic process;organic substance metabolic process;metabolic process	Coding	AS_5UTR;NAGNAG	-	-	MYPTNHYMDPYSSYYRHHAPYPYYPPPGWEVRPQKMPEVDSSCPPPSGTWPYSGGMNHSGIPESHSCCSHTYPHGYHYSFRPPFSQELPPPHYPYYYHVPFPPHHPNPYSSSCFGPLPPYPVDQTPYNAYDEKFKSHCCGCPNHVCHGDGGQKSNVKIEEHMPEVKPEGNQKGADNNSSIIRNPNYQYPVMWLPSGDMKDKGNGRSVEFPPQLFSKWFPRSGERTEDVKPSNDNQKAAKQLQWPMVWMPPGYDETKQQAKKELKEIEQSPKNTQEDPPSPKIKIIPLSWFGNDSHDQKPAANDGSGEQNGRSSVANPAAGTEHRHDTTGDANCKTIPVVAEKPTNGNAHAISVLPEKPKSGNEPAISVVPEKHDLEKKVRTCRTIPVMPQKDSGEKKSYKDVNKEEKKASMVQKEGENKKSNNVESSKAKPSKLPPVCLRVDPLPKKKSGNTSSRSSSPATKNVCEKGKDVKEAQGKNQETKLSEHQKEGNVPVKEKSSDEIPKNAGPRNVTVLDASVKHAQEEQVSTSVTDQKVQPTVSAEAQENVSARSLHECDKNRKEDELKIQGEAPNLTCEIKLSEPDAAVCIQSAYRGYHVRRWQPLEKLRKIKKVHKQMQEVEKQIQALEASSDQPTEKEHVAINETIMNLLLNLDTIQNLHPVVREARKSVARQLVCLQEKLDALCKKLPAEPTNHRKSGEEQLPSSVNSKEPMRDDVSSEVSLKLGQDGDSNEQKHQMEESRSTKEAASTDSNEQKHQMEESRSTKEAASMDVMRDAALSGLITEKKHQMEEPDILREECTEQEKAPAMGELSSTDYTEPLQYSTPVSDGSALKQCTPSAEQNCHTEESDHGVSPATTEDDAAAMATACTESEVGVCKDGSVQGGDQVQEESATVDSSWPKHDAAPAEDQCKEASAKFLHMEDSAVSSEGADAHGNDPALADDSVGANPGAQQEESVNADMQKEEAVTTLVAGKEPDGTPTPRVGDTGTMDDCTDANSVTVEQENFVLVESEARKQCEVSGKDDSTLVDQQSELQAEDPVGGSAIGEEPEAAVSLDVDDKTMINTSLNDATGEEPEAAVPLKTEGKTMEITSLNDAAGEEPEAAVPLETEGKTMENTSLNDAIGEETAAAESRVETIEDTVMNDAVGEEPEAVPVKSRVETMETTLTDHSTMPVETTLTDHATMPVETTLTDHATMPAGIVACATAANSAAPVPEAGKPEEGSEGAPPEEEEKEEATATASARHDNGGDDDRNTGVTDEKEQLKEMVQKLLASGNEQMGVIAELGDKVKSLERKLAVHKRRRPKVRVQHRPARANDVH
BaRT2v18chr4HG220500.4	BaRT2v18chr4HG220500	chr4H	604442176	604447420	-	HC Iso-Seq	Fixed window	604446675	604447420	604442422	604446674	604442176	604442421	604446672	604446674	604442422	604442424	BAG domain-containing protein;Phosphate regulatory homolog1	0.7147702982468631;0.6941351515632159	GO:0051087;GO:0009506;GO:0006457;GO:0005515;GO:0055044;GO:0043161;GO:0005488;GO:0005911;GO:0016579;GO:0070161;GO:0070628;GO:0070646;GO:0030054;GO:0004843;GO:0010498;GO:0008541;GO:0101005;GO:0006511;GO:0005838;GO:0008242;GO:0019941;GO:0022624;GO:0043632;GO:0044877;GO:0000502;GO:0051603;GO:0008237;GO:1905369;GO:0044257;GO:0008233;GO:1905368;GO:0070647;GO:0140096;GO:0030163;GO:0140535;GO:0016787;GO:0018215;GO:1902494;GO:0003824;GO:0044265;GO:0032991;GO:0009057;GO:0005622;GO:1901565;GO:0110165;GO:0044248;GO:1901575;GO:0009056;GO:0006508;GO:0006464;GO:0036211;GO:0043412;GO:0044267;GO:0019538;GO:0044260;GO:0009987;GO:1901564;GO:0043170;GO:0006807;GO:0044238;GO:0044237;GO:0071704;GO:0008152	chaperone binding;plasmodesma;protein folding;protein binding;symplast;proteasome-mediated ubiquitin-dependent protein catabolic process;binding;cell-cell junction;protein deubiquitination;anchoring junction;proteasome binding;protein modification by small protein removal;cell junction;thiol-dependent ubiquitin-specific protease activity;proteasomal protein catabolic process;proteasome regulatory particle, lid subcomplex;ubiquitinyl hydrolase activity;ubiquitin-dependent protein catabolic process;proteasome regulatory particle;omega peptidase activity;modification-dependent protein catabolic process;proteasome accessory complex;modification-dependent macromolecule catabolic process;protein-containing complex binding;proteasome complex;proteolysis involved in cellular protein catabolic process;metallopeptidase activity;endopeptidase complex;cellular protein catabolic process;peptidase activity;peptidase complex;protein modification by small protein conjugation or removal;catalytic activity, acting on a protein;protein catabolic process;intracellular protein-containing complex;hydrolase activity;protein phosphopantetheinylation;catalytic complex;catalytic activity;cellular macromolecule catabolic process;protein-containing complex;macromolecule catabolic process;intracellular anatomical structure;organonitrogen compound catabolic process;cellular anatomical entity;cellular catabolic process;organic substance catabolic process;catabolic process;proteolysis;cellular protein modification process;protein modification process;macromolecule modification;cellular protein metabolic process;protein metabolic process;cellular macromolecule metabolic process;cellular process;organonitrogen compound metabolic process;macromolecule metabolic process;nitrogen compound metabolic process;primary metabolic process;cellular metabolic process;organic substance metabolic process;metabolic process	Coding	AS_5UTR;NAGNAG	-	-	MYPTNHYMDPYSSYYRHHAPYPYYPPPGWEVRPQKMPEVDSSCPPPSGTWPYSGGMNHSGIPESHSCCSHTYPHGYHYSFRPPFSQELPPPHYPYYYHVPFPPHHPNPYSSSCFGPLPPYPVDQTPYNAYDEKFKSHCCGCPNHVCHGDGGQKSNVKIEEHMPEVKPEGNQKGADNNSSIIRNPNYQYPVMWLPSGDMKDKGNGRSVEFPPQLFSKWFPRSGERTEDVKPSNDNQKAAKQLQWPMVWMPPGYDETKQQAKKELKEIEQSPKNTQEDPPSPKIKIIPLSWFGNDSHDQKPAANDGSGEQNGRSSVANPAAGTEHRHDTTGDANCKTIPVVAEKPTNGNAHAISVLPEKPKSGNEPAISVVPEKHDLEKKVRTCRTIPVMPQKDSGEKKSYKDVNKEEKKASMVQKEGENKKSNNVESSKAKPSKLPPVCLRVDPLPKKKSGNTSSRSSSPATKNVCEKGKDVKEAQGKNQETKLSEHQKEGNVPVKEKSSDEIPKNAGPRNVTVLDASVKHAQEEQVSTSVTDQKVQPTVSAEAQENVSARSLHECDKNRKEDELKIQGEAPNLTCEIKLSEPDAAVCIQSAYRGYHVRRWQPLEKLRKIKKVHKQMQEVEKQIQALEASSDQPTEKEHVAINETIMNLLLNLDTIQNLHPVVREARKSVARQLVCLQEKLDALCKKLPAEPTNHRKSGEEQLPSSVNSKEPMRDDVSSEVSLKLGQDGDSNEQKHQMEESRSTKEAASTDSNEQKHQMEESRSTKEAASMDVMRDAALSGLITEKKHQMEEPDILREECTEQEKAPAMGELSSTDYTEPLQYSTPVSDGSALKQCTPSAEQNCHTEESDHGVSPATTEDDAAAMATACTESEVGVCKDGSVQGGDQVQEESATVDSSWPKHDAAPAEDQCKEASAKFLHMEDSAVSSEGADAHGNDPALADDSVGANPGAQQEESVNADMQKEEAVTTLVAGKEPDGTPTPRVGDTGTMDDCTDANSVTVEQENFVLVESEARKQCEVSGKDDSTLVDQQSELQAEDPVGGSAIGEEPEAAVSLDVDDKTMINTSLNDATGEEPEAAVPLKTEGKTMEITSLNDAAGEEPEAAVPLETEGKTMENTSLNDAIGEETAAAESRVETIEDTVMNDAVGEEPEAVPVKSRVETMETTLTDHSTMPVETTLTDHATMPVETTLTDHATMPAGIVACATAANSAAPVPEAGKPEEGSEGAPPEEEEKEEATATASARHDNGGDDDRNTGVTDEKEQLKEMVQKLLASGNEQMGVIAELGDKVKSLERKLAVHKRRRPKVRVQHRPARANDVH
BaRT2v18chr4HG220500.5	BaRT2v18chr4HG220500	chr4H	604442339	604447456	-	HC Iso-Seq	Fixed window	604446675	604447456	604442422	604446674	604442339	604442421	604446672	604446674	604442422	604442424	BAG domain-containing protein	0.695458	GO:0051087;GO:0009506;GO:0006457;GO:0005515;GO:0055044;GO:0043161;GO:0005911;GO:0005488;GO:0016579;GO:0070161;GO:0070628;GO:0070646;GO:0030054;GO:0004843;GO:0010498;GO:0008541;GO:0101005;GO:0006511;GO:0005838;GO:0008242;GO:0019941;GO:0022624;GO:0043632;GO:0044877;GO:0000502;GO:0051603;GO:0008237;GO:1905369;GO:0044257;GO:0008233;GO:1905368;GO:0070647;GO:0140096;GO:0030163;GO:0140535;GO:0016787;GO:0018215;GO:1902494;GO:0003824;GO:0044265;GO:0032991;GO:0009057;GO:0005622;GO:1901565;GO:0110165;GO:0044248;GO:1901575;GO:0009056;GO:0006508;GO:0006464;GO:0036211;GO:0043412;GO:0044267;GO:0019538;GO:0009987;GO:0044260;GO:1901564;GO:0043170;GO:0006807;GO:0044238;GO:0044237;GO:0071704;GO:0008152	chaperone binding;plasmodesma;protein folding;protein binding;symplast;proteasome-mediated ubiquitin-dependent protein catabolic process;cell-cell junction;binding;protein deubiquitination;anchoring junction;proteasome binding;protein modification by small protein removal;cell junction;thiol-dependent ubiquitin-specific protease activity;proteasomal protein catabolic process;proteasome regulatory particle, lid subcomplex;ubiquitinyl hydrolase activity;ubiquitin-dependent protein catabolic process;proteasome regulatory particle;omega peptidase activity;modification-dependent protein catabolic process;proteasome accessory complex;modification-dependent macromolecule catabolic process;protein-containing complex binding;proteasome complex;proteolysis involved in cellular protein catabolic process;metallopeptidase activity;endopeptidase complex;cellular protein catabolic process;peptidase activity;peptidase complex;protein modification by small protein conjugation or removal;catalytic activity, acting on a protein;protein catabolic process;intracellular protein-containing complex;hydrolase activity;protein phosphopantetheinylation;catalytic complex;catalytic activity;cellular macromolecule catabolic process;protein-containing complex;macromolecule catabolic process;intracellular anatomical structure;organonitrogen compound catabolic process;cellular anatomical entity;cellular catabolic process;organic substance catabolic process;catabolic process;proteolysis;cellular protein modification process;protein modification process;macromolecule modification;cellular protein metabolic process;protein metabolic process;cellular process;cellular macromolecule metabolic process;organonitrogen compound metabolic process;macromolecule metabolic process;nitrogen compound metabolic process;primary metabolic process;cellular metabolic process;organic substance metabolic process;metabolic process	Coding	-	-	-	MYPTNHYMDPYSSYYRHHAPYPYYPPPGWEVRPQKMPEVDSSCPPPSGTWPYSGGMNHSGIPESHSCCSHTYPHGYHYSFRPPFSQELPPPHYPYYYHVPFPPHHPNPYSSSCFGPLPPYPVDQTPYNAYDEKFKSHCCGCPNHVCHGDGGQKSNVKIEEHMPEVKPEGNQKGADNNSSIIRNPNYQYPVMWLPSGDMKDKGNGRSVEFPPQLFSKWFPRSGERTEDVKPSNDNQKAAKQLQWPMVWMPPGYDETKQQAKKELKEIEQSPKNTQEDPPSPKIKIIPLSWFGNDSHDQKPAANDGSGEQNGRSSVANPAAGTEHRHDTTGDANCKTIPVVAEKPTNGNAHAISVLPEKPKSGNEPAISVVPEKHDLEKKVRTCRTIPVMPQKDSGEKKSYKDVNKEEKKASMVQKEGENKKSNNVESSKAKPSKLPPVCLRVDPLPKKKSGNTSSRSSSPATKNVCEKGKDVKEAQGPRNVTVLDASVKHAQEEQVSTSVTDQKVQPTVSAEAQENVSARSLHECDKNRKEDELKIQGEAPNLTCEIKLSEPDAAVCIQSAYRGYHVRRWQPLEKLRKIKKVHKQMQEVEKQIQALEASSDQPTEKEHVAINETIMNLLLNLDTIQNLHPVVREARKSVARQLVCLQEKLDALCKKLPAEPTNHRKSGEEQLPSSVNSKEPMRDDVSSEVSLKLGQDGDSNEQKHQMEESRSTKEAASTDSNEQKHQMEESRSTKEAASMDVMRDAALSGLITEKKHQMEEPDILREECTEQEKAPAMGELSSTDYTEPLQYSTPVSDGSALKQCTPSAEQNCHTEESDHGVSPATTEDDAAAMATACTESEVGVCKDGSVQGGDQVQEESATVDSSWPKHDAAPAEDQCKEASAKFLHMEDSAVSSEGADAHGNDPALADDSVGANPGAQQEESVNADMQKEEAVTTLVAGKEPDGTPTPRVGDTGTMDDCTDANSVTVEQENFVLVESEARKQCEVSGKDDSTLVDQQSELQAEDPVGGSAIGEEPEAAVSLDVDDKTMINTSLNDATGEEPEAAVPLKTEGKTMEITSLNDAAGEEPEAAVPLETEGKTMENTSLNDAIGEETAAAESRVETIEDTVMNDAVGEEPEAVPVKSRVETMETTLTDHSTMPVETTLTDHATMPVETTLTDHATMPAGIVACATAANSAAPVPEAGKPEEGSEGAPPEEEEKEEATATASARHDNGGDDDRNTGVTDEKEQLKEMVQKLLASGNEQMGVIAELGDKVKSLERKLAVHKRRRPKVRVQHRPARANDVH
BaRT2v18chr4HG220510.1	BaRT2v18chr4HG220510	chr4H	604513623	604516867	+	Illumina	Illumina	604513623	604513995	604513996	604516287	604516288	604516867	604513996	604513998	604516285	604516287	PPM-type phosphatase domain-containing protein	0.439058	GO:0004722;GO:0006470;GO:0106306;GO:0016311;GO:0106307;GO:0006464;GO:0004721;GO:0036211;GO:0016791;GO:0043412;GO:0042578;GO:0006796;GO:0016788;GO:0006793;GO:0004724;GO:0044267;GO:0140096;GO:0019538;GO:0016787;GO:0044260;GO:1901564;GO:0003824;GO:0043170;GO:0046872;GO:0006807;GO:0043169;GO:0044238;GO:0043167;GO:0044237;GO:0005488;GO:0071704;GO:0008152;GO:0009987;GO:0004722;GO:0006470;GO:0106306;GO:0016311;GO:0106307;GO:0006464;GO:0004721;GO:0036211;GO:0016791;GO:0043412;GO:0042578;GO:0006796;GO:0016788;GO:0006793;GO:0004724;GO:0044267;GO:0140096;GO:0019538;GO:0016787;GO:0044260;GO:1901564;GO:0003824;GO:0043170;GO:0046872;GO:0006807;GO:0043169;GO:0044238;GO:0043167;GO:0044237;GO:0005488;GO:0071704;GO:0008152;GO:0009987	protein serine/threonine phosphatase activity;protein dephosphorylation;protein serine phosphatase activity;dephosphorylation;protein threonine phosphatase activity;cellular protein modification process;phosphoprotein phosphatase activity;protein modification process;phosphatase activity;macromolecule modification;phosphoric ester hydrolase activity;phosphate-containing compound metabolic process;hydrolase activity, acting on ester bonds;phosphorus metabolic process;magnesium-dependent protein serine/threonine phosphatase activity;cellular protein metabolic process;catalytic activity, acting on a protein;protein metabolic process;hydrolase activity;cellular macromolecule metabolic process;organonitrogen compound metabolic process;catalytic activity;macromolecule metabolic process;metal ion binding;nitrogen compound metabolic process;cation binding;primary metabolic process;ion binding;cellular metabolic process;binding;organic substance metabolic process;metabolic process;cellular process;protein serine/threonine phosphatase activity;protein dephosphorylation;protein serine phosphatase activity;dephosphorylation;protein threonine phosphatase activity;cellular protein modification process;phosphoprotein phosphatase activity;protein modification process;phosphatase activity;macromolecule modification;phosphoric ester hydrolase activity;phosphate-containing compound metabolic process;hydrolase activity, acting on ester bonds;phosphorus metabolic process;magnesium-dependent protein serine/threonine phosphatase activity;cellular protein metabolic process;catalytic activity, acting on a protein;protein metabolic process;hydrolase activity;cellular macromolecule metabolic process;organonitrogen compound metabolic process;catalytic activity;macromolecule metabolic process;metal ion binding;nitrogen compound metabolic process;cation binding;primary metabolic process;ion binding;cellular metabolic process;binding;organic substance metabolic process;metabolic process;cellular process	Coding	-	-	-	MGNGITKNSGNTSASVVSSDQVPGDIHGNSFMYVPIAIAFNKSPMGTVLSSKTPFFSLFGAAINANQATSSSMPSFRLLNELMGPQSSGCTVKSSCSFAAAPLLQATPTRSSMYGRFFNSSGTASTIANQLAGRPFMSAMSSRRCNERPIDKFLDASASKLDFRVPHNKLLSEGPTEASVMDSSSNGNHHSPPSHNVQWTQGMAGEDRFQVALSEEHGWVFVGIYDGFIGPDATDYLFANLHVAVHHALKGVLWDNIQCNEPATTADHLFFLDGGNHSPEFDRKPAKRGRTEHREADNSATSGGNLPMHDEVLKALEQALRETEEAFFEAAEQGAADNPEIGLMGSCVLVMLMKGEDVYVMNVGDSRAMLVSRREPSRNNIHGKVVAQDLQQSKTKIMHSHDMGGLQSVQLNAEHNTSVEEEVKRIKGEHLDDRNAIIYGKVKGKLSVTRAFGAGYLKEPKWNNRLLASFKIDYIGEEPYINCIPSLCHHRIGPNDKFLVLSSDGLYQYFTNKEVVNMVEMFTAMFPEGNPAHHLVVELLLRAARKAGMDYDELLKIPHYERRMYHDDVSVIVISFKGGMWRSSV
BaRT2v18chr4HG220510.2	BaRT2v18chr4HG220510	chr4H	604513717	604516692	+	HC Iso-Seq	Enriched TSS and TES	604513717	604513995	604513996	604516287	604516288	604516692	604513996	604513998	604516285	604516287	PPM-type phosphatase domain-containing protein	0.440792	GO:0004722;GO:0006470;GO:0106306;GO:0016311;GO:0106307;GO:0006464;GO:0004721;GO:0036211;GO:0016791;GO:0043412;GO:0042578;GO:0006796;GO:0016788;GO:0006793;GO:0004724;GO:0044267;GO:0140096;GO:0019538;GO:0016787;GO:0044260;GO:1901564;GO:0003824;GO:0043170;GO:0046872;GO:0006807;GO:0043169;GO:0044238;GO:0043167;GO:0044237;GO:0005488;GO:0071704;GO:0008152;GO:0009987	protein serine/threonine phosphatase activity;protein dephosphorylation;protein serine phosphatase activity;dephosphorylation;protein threonine phosphatase activity;cellular protein modification process;phosphoprotein phosphatase activity;protein modification process;phosphatase activity;macromolecule modification;phosphoric ester hydrolase activity;phosphate-containing compound metabolic process;hydrolase activity, acting on ester bonds;phosphorus metabolic process;magnesium-dependent protein serine/threonine phosphatase activity;cellular protein metabolic process;catalytic activity, acting on a protein;protein metabolic process;hydrolase activity;cellular macromolecule metabolic process;organonitrogen compound metabolic process;catalytic activity;macromolecule metabolic process;metal ion binding;nitrogen compound metabolic process;cation binding;primary metabolic process;ion binding;cellular metabolic process;binding;organic substance metabolic process;metabolic process;cellular process	Coding	-	-	-	MGNGITKNSGNTSASVVSSDQVPGDIHGNSFMYVPIAIAFNKSPMGTVLSSKTPFFSLFGAAINANQATSSSMPSFRLLNELMGPQSSGCTVKSSCSFAAAPLLQATPTRSSMYGRFFNSSGTASTIANQLAGRPFMSGMLDRSFSSSSSFVSHQPSVSHLMVEHGAMSSRRCNERPIDKFLDASASKLDFRVPHNKLLSEGPTEASVMDSSSNGNHHSPPSHNVQWTQGMAGEDRFQVALSEEHGWVFVGIYDGFIGPDATDYLFANLHVAVHHALKGVLWDNIQCNEPATTADHLFFLDGGNHSPEFDRKPAKRGRTEHREADNSATSGGNLPMHDEVLKALEQALRETEEAFFEAAEQGAADNPEIGLMGSCVLVMLMKGEDVYVMNVGDSRAMLVSRREPSRNNIHGKVVAQDLQQSKTKIMHSHDMGGLQSVQLNAEHNTSVEEEVKRIKGEHLDDRNAIIYGKVKGKLSVTRAFGAGYLKEPKWNNRLLASFKIDYIGEEPYINCIPSLCHHRIGPNDKFLVLSSDGLYQYFTNKEVVNMVEMFTAMFPEGNPAHHLVVELLLRAARKAGMDYDELLKIPHYERRMYHDDVSVIVISFKGGMWRSSV
BaRT2v18chr4HG220520.1	BaRT2v18chr4HG220520	chr4H	604517754	604522259	-	HC Iso-Seq	Enriched TSS and TES	604522187	604522259	604518030	604522186	604517754	604518029	604522184	604522186	604518030	604518032	E3 ubiquitin-protein ligase RFWD3;RING finger and WD repeat domain-containing protein 3;RING-type domain-containing protein	0.446256191114475;0.3837518467024929;0.3408098334791534	GO:0036297;GO:0004842;GO:0005634;GO:0019787;GO:0016567;GO:0043231;GO:0032446;GO:0140096;GO:0043227;GO:0070647;GO:0016740;GO:0043229;GO:0006281;GO:0043226;GO:0003824;GO:0006974;GO:0005622;GO:0046872;GO:0033554;GO:0043169;GO:0016021;GO:0006950;GO:0043167;GO:0031224;GO:0006259;GO:0005488;GO:0016020;GO:0006464;GO:0110165;GO:0036211;GO:0043412;GO:0051716;GO:0050896;GO:0090304;GO:0044267;GO:0019538;GO:0006139;GO:0046483;GO:0006725;GO:1901360;GO:0044260;GO:0034641;GO:1901564;GO:0043170;GO:0006807;GO:0044238;GO:0044237;GO:0071704;GO:0008152;GO:0009987	interstrand cross-link repair;ubiquitin-protein transferase activity;nucleus;ubiquitin-like protein transferase activity;protein ubiquitination;intracellular membrane-bounded organelle;protein modification by small protein conjugation;catalytic activity, acting on a protein;membrane-bounded organelle;protein modification by small protein conjugation or removal;transferase activity;intracellular organelle;DNA repair;organelle;catalytic activity;cellular response to DNA damage stimulus;intracellular anatomical structure;metal ion binding;cellular response to stress;cation binding;integral component of membrane;response to stress;ion binding;intrinsic component of membrane;DNA metabolic process;binding;membrane;cellular protein modification process;cellular anatomical entity;protein modification process;macromolecule modification;cellular response to stimulus;response to stimulus;nucleic acid metabolic process;cellular protein metabolic process;protein metabolic process;nucleobase-containing compound metabolic process;heterocycle metabolic process;cellular aromatic compound metabolic process;organic cyclic compound metabolic process;cellular macromolecule metabolic process;cellular nitrogen compound metabolic process;organonitrogen compound metabolic process;macromolecule metabolic process;nitrogen compound metabolic process;primary metabolic process;cellular metabolic process;organic substance metabolic process;metabolic process;cellular process	Coding	-	-	-	MPPRPRGRRASPPVLILEDEDLDFEVSYSEGEDGDYGGGSDSSPSSSSLSGEEGTDVEDGARSEEEEEEGEESVAEGCGLAVQARVPGGGATAQRAANAPTCPVCMEPWTSEGEHRISCIPCGHVYGRSCLERWLTQHGNASATCPQCGRRFKHKDIINIYAPEVAVPNNDLEKQLWFCRQKLESLEEVVLKQGKLLDEIVAEKNHRSTHGDVGVSKRQKIGEHSDGRTYLEPSASTSAASASSNSCLFVLLKELSFDGARVMGIDASNQIILASGKAPGVGGEHVLRKISMLSNHEARTIQLPPDTKVVKDICILPGGSALFASLGKRLSLFSMMTDSVVLQCNLPVSAWSCSAHDSDSHRVYAGLQDGRVLVFDTRQPSRPLHSMAGLSKHLVHTLHSVTDNSGSRKVLSASAIGPCMWDADGNQSSPKLLLEDNNQRVCFSLACSPLSSDLLVASYRPKADYSSGDAAPSQVYLSQTPTQSGAGKLGQHTVITRTGRASFVEGSTCHSNVSEVRMCKSAIVPCGHGEHLFAYGDELHRGVLTWQLPSLGFHSGLRTHRHQILDLRYAGSPAGGADLGCLSDDKLQVYRVDR
BaRT2v18chr4HG220530.1	BaRT2v18chr4HG220530	chr4H	604541784	604543186	+	Illumina	Illumina	604541784	604541843	604541844	604543038	604543039	604543186	604541844	604541846	604543036	604543038					Coding	-	-	-	MGSWFSSPNSAGSGNRRRYVRTGTAAASKQFAARLQQLKDSGRAVNPNTQEYTGDDAYNIRDLADWALQHYNSNHAGPEFQLPDQPTTGYISFAYREDLPTTDLKAACVGFREDLWYHINFSARQTDDNEHIFLAELRYGRCSKELTVETCTILEEPLDGLTSSCALCSNESKILHPNGLQLGCGNEGQEKEFFRERRARDGHTKEFFSKSDMLHTPFLLGGDGPKYRLV
BaRT2v18chr4HG220540.1	BaRT2v18chr4HG220540	chr4H	604706340	604708374	-	HC Iso-Seq	Fixed window	604707672	604708374	604707231	604707671	604706340	604707230	604707669	604707671	604707231	604707233					Unproductive	PTC;NMD	ldORF	PTC;long_3UTR
BaRT2v18chr4HG220540.2	BaRT2v18chr4HG220540	chr4H	604706342	604708374	-	HC Iso-Seq	Fixed window	604707672	604708374	604706497	604707671	604706342	604706496	604707669	604707671	604706497	604706499					Coding	-	-	-	MYFPLIDARRRRHRRPGETVAHVDTLIDLCVPDDASNAGMQRRLGNAELVGMCSEFLGAGTEAVAAELQWIMAYLVKRPALQEAVRKEIDDAVGTDADEVSEELLEKMDYLNAVILEALRLRPSAPFVFRQVMEGGNVVLDGRHVPAGTVMKFPSGCLVLDETAWADPNEFKPERFLGSSGGERVSLLAAAGSAGEIKMMPFGAGRRMCPGMGVAMLHLTYITANLVREFEWREMGGELAVDLEPSIAFFTLMKRQLRAHLVPRCQDKQMMHASLG
BaRT2v18chr4HG220550.1	BaRT2v18chr4HG220550	chr4H	604728295	604731091	-	Illumina	Illumina	604729592	604731091	604728844	604729591	604728295	604728843	604729589	604729591	604728844	604728846			GO:0036297;GO:0004842;GO:0005634;GO:0019787;GO:0016567;GO:0043231;GO:0032446;GO:0140096;GO:0043227;GO:0070647;GO:0016740;GO:0043229;GO:0006281;GO:0043226;GO:0003824;GO:0006974;GO:0005622;GO:0033554;GO:0110165;GO:0006950;GO:0006259;GO:0006464;GO:0036211;GO:0043412;GO:0051716;GO:0050896;GO:0090304;GO:0044267;GO:0019538;GO:0006139;GO:0046483;GO:0006725;GO:1901360;GO:0044260;GO:0034641;GO:1901564;GO:0043170;GO:0006807;GO:0044238;GO:0044237;GO:0071704;GO:0008152;GO:0009987;GO:0036297;GO:0004842;GO:0005634;GO:0019787;GO:0016567;GO:0043231;GO:0032446;GO:0140096;GO:0043227;GO:0070647;GO:0016740;GO:0043229;GO:0006281;GO:0043226;GO:0003824;GO:0006974;GO:0005622;GO:0033554;GO:0110165;GO:0006950;GO:0006259;GO:0006464;GO:0036211;GO:0043412;GO:0051716;GO:0050896;GO:0090304;GO:0044267;GO:0019538;GO:0006139;GO:0046483;GO:0006725;GO:1901360;GO:0044260;GO:0034641;GO:1901564;GO:0043170;GO:0006807;GO:0044238;GO:0044237;GO:0071704;GO:0008152;GO:0009987;GO:0036297;GO:0004842;GO:0005634;GO:0019787;GO:0016567;GO:0043231;GO:0032446;GO:0140096;GO:0043227;GO:0070647;GO:0016740;GO:0043229;GO:0006281;GO:0043226;GO:0003824;GO:0006974;GO:0005622;GO:0033554;GO:0110165;GO:0006950;GO:0006259;GO:0006464;GO:0036211;GO:0043412;GO:0051716;GO:0050896;GO:0090304;GO:0044267;GO:0019538;GO:0006139;GO:0046483;GO:0006725;GO:1901360;GO:0044260;GO:0034641;GO:1901564;GO:0043170;GO:0006807;GO:0044238;GO:0044237;GO:0071704;GO:0008152;GO:0009987;GO:0036297;GO:0004842;GO:0005634;GO:0019787;GO:0016567;GO:0043231;GO:0032446;GO:0140096;GO:0043227;GO:0070647;GO:0016740;GO:0043229;GO:0006281;GO:0043226;GO:0046872;GO:0006974;GO:0005622;GO:0043169;GO:0033554;GO:0003824;GO:0110165;GO:0006950;GO:0043167;GO:0006259;GO:0005488;GO:0006464;GO:0036211;GO:0043412;GO:0051716;GO:0050896;GO:0090304;GO:0044267;GO:0019538;GO:0006139;GO:0046483;GO:0006725;GO:1901360;GO:0044260;GO:0034641;GO:1901564;GO:0043170;GO:0006807;GO:0044238;GO:0044237;GO:0071704;GO:0008152;GO:0009987	interstrand cross-link repair;ubiquitin-protein transferase activity;nucleus;ubiquitin-like protein transferase activity;protein ubiquitination;intracellular membrane-bounded organelle;protein modification by small protein conjugation;catalytic activity, acting on a protein;membrane-bounded organelle;protein modification by small protein conjugation or removal;transferase activity;intracellular organelle;DNA repair;organelle;catalytic activity;cellular response to DNA damage stimulus;intracellular anatomical structure;cellular response to stress;cellular anatomical entity;response to stress;DNA metabolic process;cellular protein modification process;protein modification process;macromolecule modification;cellular response to stimulus;response to stimulus;nucleic acid metabolic process;cellular protein metabolic process;protein metabolic process;nucleobase-containing compound metabolic process;heterocycle metabolic process;cellular aromatic compound metabolic process;organic cyclic compound metabolic process;cellular macromolecule metabolic process;cellular nitrogen compound metabolic process;organonitrogen compound metabolic process;macromolecule metabolic process;nitrogen compound metabolic process;primary metabolic process;cellular metabolic process;organic substance metabolic process;metabolic process;cellular process;interstrand cross-link repair;ubiquitin-protein transferase activity;nucleus;ubiquitin-like protein transferase activity;protein ubiquitination;intracellular membrane-bounded organelle;protein modification by small protein conjugation;catalytic activity, acting on a protein;membrane-bounded organelle;protein modification by small protein conjugation or removal;transferase activity;intracellular organelle;DNA repair;organelle;catalytic activity;cellular response to DNA damage stimulus;intracellular anatomical structure;cellular response to stress;cellular anatomical entity;response to stress;DNA metabolic process;cellular protein modification process;protein modification process;macromolecule modification;cellular response to stimulus;response to stimulus;nucleic acid metabolic process;cellular protein metabolic process;protein metabolic process;nucleobase-containing compound metabolic process;heterocycle metabolic process;cellular aromatic compound metabolic process;organic cyclic compound metabolic process;cellular macromolecule metabolic process;cellular nitrogen compound metabolic process;organonitrogen compound metabolic process;macromolecule metabolic process;nitrogen compound metabolic process;primary metabolic process;cellular metabolic process;organic substance metabolic process;metabolic process;cellular process;interstrand cross-link repair;ubiquitin-protein transferase activity;nucleus;ubiquitin-like protein transferase activity;protein ubiquitination;intracellular membrane-bounded organelle;protein modification by small protein conjugation;catalytic activity, acting on a protein;membrane-bounded organelle;protein modification by small protein conjugation or removal;transferase activity;intracellular organelle;DNA repair;organelle;catalytic activity;cellular response to DNA damage stimulus;intracellular anatomical structure;cellular response to stress;cellular anatomical entity;response to stress;DNA metabolic process;cellular protein modification process;protein modification process;macromolecule modification;cellular response to stimulus;response to stimulus;nucleic acid metabolic process;cellular protein metabolic process;protein metabolic process;nucleobase-containing compound metabolic process;heterocycle metabolic process;cellular aromatic compound metabolic process;organic cyclic compound metabolic process;cellular macromolecule metabolic process;cellular nitrogen compound metabolic process;organonitrogen compound metabolic process;macromolecule metabolic process;nitrogen compound metabolic process;primary metabolic process;cellular metabolic process;organic substance metabolic process;metabolic process;cellular process;interstrand cross-link repair;ubiquitin-protein transferase activity;nucleus;ubiquitin-like protein transferase activity;protein ubiquitination;intracellular membrane-bounded organelle;protein modification by small protein conjugation;catalytic activity, acting on a protein;membrane-bounded organelle;protein modification by small protein conjugation or removal;transferase activity;intracellular organelle;DNA repair;organelle;metal ion binding;cellular response to DNA damage stimulus;intracellular anatomical structure;cation binding;cellular response to stress;catalytic activity;cellular anatomical entity;response to stress;ion binding;DNA metabolic process;binding;cellular protein modification process;protein modification process;macromolecule modification;cellular response to stimulus;response to stimulus;nucleic acid metabolic process;cellular protein metabolic process;protein metabolic process;nucleobase-containing compound metabolic process;heterocycle metabolic process;cellular aromatic compound metabolic process;organic cyclic compound metabolic process;cellular macromolecule metabolic process;cellular nitrogen compound metabolic process;organonitrogen compound metabolic process;macromolecule metabolic process;nitrogen compound metabolic process;primary metabolic process;cellular metabolic process;organic substance metabolic process;metabolic process;cellular process	Coding	AS_5UTR	uORF	-	MEEERRLRDEAVRRQEERIAAQNRFFEERTAAQNQLFEERMAEQSQFFKEQRAAQRQDFEESRAAQRQDFEESRAAQYKYFEERLAAQTLAFKEMLAAQSQAIKERISRGIEERLEAERALYQEQFQSPDALNGKSPLLMPSLPPPPAPHTHTHLLAGSNDPGGGTCAHDQGSLSTHHGGATPTSRN
BaRT2v18chr4HG220550.2	BaRT2v18chr4HG220550	chr4H	604728295	604731091	-	Illumina	Illumina	604729592	604731091	604728844	604729591	604728295	604728843	604729589	604729591	604728844	604728846			GO:0036297;GO:0004842;GO:0005634;GO:0019787;GO:0016567;GO:0043231;GO:0032446;GO:0140096;GO:0043227;GO:0070647;GO:0016740;GO:0043229;GO:0006281;GO:0043226;GO:0003824;GO:0006974;GO:0005622;GO:0033554;GO:0110165;GO:0006950;GO:0006259;GO:0006464;GO:0036211;GO:0043412;GO:0051716;GO:0050896;GO:0090304;GO:0044267;GO:0019538;GO:0006139;GO:0046483;GO:0006725;GO:1901360;GO:0044260;GO:0034641;GO:1901564;GO:0043170;GO:0006807;GO:0044238;GO:0044237;GO:0071704;GO:0008152;GO:0009987	interstrand cross-link repair;ubiquitin-protein transferase activity;nucleus;ubiquitin-like protein transferase activity;protein ubiquitination;intracellular membrane-bounded organelle;protein modification by small protein conjugation;catalytic activity, acting on a protein;membrane-bounded organelle;protein modification by small protein conjugation or removal;transferase activity;intracellular organelle;DNA repair;organelle;catalytic activity;cellular response to DNA damage stimulus;intracellular anatomical structure;cellular response to stress;cellular anatomical entity;response to stress;DNA metabolic process;cellular protein modification process;protein modification process;macromolecule modification;cellular response to stimulus;response to stimulus;nucleic acid metabolic process;cellular protein metabolic process;protein metabolic process;nucleobase-containing compound metabolic process;heterocycle metabolic process;cellular aromatic compound metabolic process;organic cyclic compound metabolic process;cellular macromolecule metabolic process;cellular nitrogen compound metabolic process;organonitrogen compound metabolic process;macromolecule metabolic process;nitrogen compound metabolic process;primary metabolic process;cellular metabolic process;organic substance metabolic process;metabolic process;cellular process	Coding	AS_5UTR	uORF	-	MEEERRLRDEAVRRQEERIAAQNRFFEERTAAQNQLFEERMAEQSQFFKEQRAAQRQDFEESRAAQRQDFEESRAAQYKYFEERLAAQTLAFKEMLAAQSQAIKERISRGIEERLEAERALYQEQFQSPDALNGKSPLLMPSLPPPPAPHTHTHLLAGSNDPGGGTCAHDQGSLSTHHGGATPTSRN
BaRT2v18chr4HG220550.3	BaRT2v18chr4HG220550	chr4H	604728310	604731133	-	Illumina	Illumina	604731094	604731133	604728844	604731093	604728310	604728843	604731091	604731093	604728844	604728846			GO:0036297;GO:0004842;GO:0005634;GO:0019787;GO:0016567;GO:0043231;GO:0032446;GO:0140096;GO:0043227;GO:0070647;GO:0016740;GO:0043229;GO:0006281;GO:0043226;GO:0003824;GO:0006974;GO:0005622;GO:0033554;GO:0110165;GO:0006950;GO:0006259;GO:0006464;GO:0036211;GO:0043412;GO:0051716;GO:0050896;GO:0090304;GO:0044267;GO:0019538;GO:0006139;GO:0046483;GO:0006725;GO:1901360;GO:0044260;GO:0034641;GO:1901564;GO:0043170;GO:0006807;GO:0044238;GO:0044237;GO:0071704;GO:0008152;GO:0009987	interstrand cross-link repair;ubiquitin-protein transferase activity;nucleus;ubiquitin-like protein transferase activity;protein ubiquitination;intracellular membrane-bounded organelle;protein modification by small protein conjugation;catalytic activity, acting on a protein;membrane-bounded organelle;protein modification by small protein conjugation or removal;transferase activity;intracellular organelle;DNA repair;organelle;catalytic activity;cellular response to DNA damage stimulus;intracellular anatomical structure;cellular response to stress;cellular anatomical entity;response to stress;DNA metabolic process;cellular protein modification process;protein modification process;macromolecule modification;cellular response to stimulus;response to stimulus;nucleic acid metabolic process;cellular protein metabolic process;protein metabolic process;nucleobase-containing compound metabolic process;heterocycle metabolic process;cellular aromatic compound metabolic process;organic cyclic compound metabolic process;cellular macromolecule metabolic process;cellular nitrogen compound metabolic process;organonitrogen compound metabolic process;macromolecule metabolic process;nitrogen compound metabolic process;primary metabolic process;cellular metabolic process;organic substance metabolic process;metabolic process;cellular process	Coding	-	-	-	MFTVSHSTSLPYRPRHRSRRRAPSEEVSDAEMSYGEVPPRQDAESLIRGAANRAAPGSAGEEDEEMYDDDRSSDASDYSYDDDDDSGESGWYYEDREEEEEQEGAGGDRACGSAEEEAASAGVGGGPKAEGSAQAAATCCICMDPWAPYGAHRICCISCGHVYGRSCLERWLLRCGNVSAKCPQCSERFKHRHIINLYSPVHLWNDCCLKEARMEEERRLRDEAVRRQEERIAAQNRFFEERTAAQNQLFEERMAEQSQFFKEQRAAQRQDFEESRAAQRQDFEESRAAQYKYFEERLAAQTLAFKEMLAAQSQAIKERISRGIEERLEAERALYQEQFQSPDALNGKSPLLMPSLPPPPAPHTHTHLLAGSNDPGGGTCAHDQGSLSTHHGGATPTSRN
BaRT2v18chr4HG220550.4	BaRT2v18chr4HG220550	chr4H	604728310	604731133	-	Illumina	Illumina	604731094	604731133	604730531	604731093	604728310	604730530	604731091	604731093	604730531	604730533					Unproductive	PTC;NMD	ldORF	PTC;ds_SJ;long_3UTR
BaRT2v18chr4HG220550.5	BaRT2v18chr4HG220550	chr4H	604728310	604731133	-	Illumina	Illumina	604731094	604731133	604730531	604731093	604728310	604730530	604731091	604731093	604730531	604730533					Unproductive	PTC;NMD	ldORF	PTC;ds_SJ;long_3UTR
BaRT2v18chr4HG220550.6	BaRT2v18chr4HG220550	chr4H	604728313	604731107	-	Illumina	Illumina	604731094	604731107	604730531	604731093	604728313	604730530	604731091	604731093	604730531	604730533					Unproductive	PTC;NMD	ldORF	PTC;ds_SJ;long_3UTR
BaRT2v18chr4HG220550.7	BaRT2v18chr4HG220550	chr4H	604728335	604731170	-	Illumina	Illumina	604731094	604731170	604730581	604731093	604728335	604730580	604731091	604731093	604730581	604730583					Unproductive	PTC;NMD	ldORF	PTC;ds_SJ;long_3UTR
BaRT2v18chr4HG220550.8	BaRT2v18chr4HG220550	chr4H	604728526	604731093	-	HC Iso-Seq	Fixed window			604728844	604731093	604728526	604728843	604731091	604731093	604728844	604728846			GO:0036297;GO:0004842;GO:0005634;GO:0019787;GO:0016567;GO:0043231;GO:0032446;GO:0140096;GO:0043227;GO:0070647;GO:0016740;GO:0043229;GO:0006281;GO:0043226;GO:0046872;GO:0006974;GO:0005622;GO:0043169;GO:0033554;GO:0003824;GO:0110165;GO:0006950;GO:0043167;GO:0006259;GO:0005488;GO:0006464;GO:0036211;GO:0043412;GO:0051716;GO:0050896;GO:0090304;GO:0044267;GO:0019538;GO:0006139;GO:0046483;GO:0006725;GO:1901360;GO:0044260;GO:0034641;GO:1901564;GO:0043170;GO:0006807;GO:0044238;GO:0044237;GO:0071704;GO:0008152;GO:0009987	interstrand cross-link repair;ubiquitin-protein transferase activity;nucleus;ubiquitin-like protein transferase activity;protein ubiquitination;intracellular membrane-bounded organelle;protein modification by small protein conjugation;catalytic activity, acting on a protein;membrane-bounded organelle;protein modification by small protein conjugation or removal;transferase activity;intracellular organelle;DNA repair;organelle;metal ion binding;cellular response to DNA damage stimulus;intracellular anatomical structure;cation binding;cellular response to stress;catalytic activity;cellular anatomical entity;response to stress;ion binding;DNA metabolic process;binding;cellular protein modification process;protein modification process;macromolecule modification;cellular response to stimulus;response to stimulus;nucleic acid metabolic process;cellular protein metabolic process;protein metabolic process;nucleobase-containing compound metabolic process;heterocycle metabolic process;cellular aromatic compound metabolic process;organic cyclic compound metabolic process;cellular macromolecule metabolic process;cellular nitrogen compound metabolic process;organonitrogen compound metabolic process;macromolecule metabolic process;nitrogen compound metabolic process;primary metabolic process;cellular metabolic process;organic substance metabolic process;metabolic process;cellular process	Coding	-	-	-	MFTVSHSTSLPYRPRHRSRRRAPSEEVSDAEMSYGEVPPRQDAESLIRGAANRAAPGSAGEEDEEMYDDDRSSDASDYSYDDDDDSGESGWYYEDREEEEEQEGAGGDRACGSAEEEAASAGVGGGPKAEGSAQAAATCCICMDPWAPYGAHRICCISCGHVYGRSCLERWLLRCGNVSAKCPQCSERFKHRHIINLYSPVHLWNDCCLKEIRAQSTSSISSVHPCPDAISFRISQLEARMEEERRLRDEAVRRQEERIAAQNRFFEERTAAQNQLFEERMAEQSQFFKEQRAAQRQDFEESRAAQRQDFEESRAAQYKYFEERLAAQTLAFKEMLAAQSQAIKERISRGIEERLEAERALYQEQFQSPDALNGKSPLLMPSLPPPPAPHTHTHLLAGSNDPGGGTCAHDQGSLSTHHGGATPTSRN
BaRT2v18chr4HG220560.1	BaRT2v18chr4HG220560	chr4H	604841944	604842885	-	Illumina	Illumina	604842665	604842885	604842190	604842664	604841944	604842189	604842662	604842664	604842190	604842192					Non_Coding	Short_ORF	-	-
BaRT2v18chr4HG220570.1	BaRT2v18chr4HG220570	chr4H	604844483	604845666	-	HC Iso-Seq	Fixed window	604845450	604845666	604844489	604845449	604844483	604844488	604845447	604845449	604844489	604844491			GO:0016021;GO:0031224;GO:0016020;GO:0110165	integral component of membrane;intrinsic component of membrane;membrane;cellular anatomical entity	Coding	-	-	-	MTATTPTTTTTPVRAAGTTKTRKRRGRRRSSRRVPAGTGPAGARRRRLHRPAWAAAQRRMRVPGRQPPAASAWIHGTPTALIASAAFHVDMSTADLAWRGGCSAAAAPAPSALNAVKGSSTGTSSISTRRGISGTIPTTCRLSVISLLFNEELFIGHQLQILYHQELSSIPSLLLTLLCHGTMGWICVALHFLAYPLPE
BaRT2v18chr4HG220570.2	BaRT2v18chr4HG220570	chr4H	604844507	604845666	-	HC Iso-Seq	Fixed window	604845450	604845666	604845021	604845449	604844507	604845020	604845447	604845449	604845021	604845023					Unproductive	PTC;NMD	uORF	PTC;long_3UTR;ouORF;uORF;inframe;not_inframe
BaRT2v18chr4HG220570.3	BaRT2v18chr4HG220570	chr4H	604844617	604845635	-	HC Iso-Seq	Fixed window	604845450	604845635	604845021	604845449	604844617	604845020	604845447	604845449	604845021	604845023					Unproductive	PTC;NMD	uORF	PTC;long_3UTR;ouORF;uORF;inframe;not_inframe
BaRT2v18chr4HG220580.1	BaRT2v18chr4HG220580	chr4H	604845959	604847770	+	Illumina	Illumina	604845959	604847198	604847199	604847770			604847199	604847201	604847768	604847770					Coding	-	-	-	MRTPQAPLPSRPTRRRPRLHRRRPPPHPSPRLRRLRQSLGLRPPPPRRSLRRPRHLHPPNPRRQSRQSLLRRRPPPPPLLRPLLRPPPAPPTQMRHGSPRRPRRPAGPGPEPGQVVAPLPPPSRCRRRPPPRQPPWPAAAVPAATAREAWSSGGVDGDLDSDFGGRERKMVVGGAPCPTTFHFWAKIRGP
BaRT2v18chr4HG220590.1	BaRT2v18chr4HG220590	chr4H	604846051	604847732	-	Illumina	Illumina	604847647	604847732	604847233	604847646	604846051	604847232	604847644	604847646	604847233	604847235					Coding	AS_3UTR	-	-	MPPSPSQLAPPPPATEVVEVEDASDTETVEGEAPPLAPAPAPAPPAGGGAEATRDASGSGEPAAGGEEAEEEEEEEDDDEEDSDDSGDEDSEDEDDEDDEDSDEEGEDEGQDSDEDDEDEDSDEEEDDDDEDEDDDE
BaRT2v18chr4HG220590.2	BaRT2v18chr4HG220590	chr4H	604846051	604847732	-	Illumina	Illumina	604847647	604847732	604847233	604847646	604846051	604847232	604847644	604847646	604847233	604847235					Coding	AS_3UTR	-	-	MPPSPSQLAPPPPATEVVEVEDASDTETVEGEAPPLAPAPAPAPPAGGGAEATRDASGSGEPAAGGEEAEEEEEEEDDDEEDSDDSGDEDSEDEDDEDDEDSDEEGEDEGQDSDEDDEDEDSDEEEDDDDEDEDDDE
BaRT2v18chr4HG220590.3	BaRT2v18chr4HG220590	chr4H	604846112	604847717	-	HC Iso-Seq	Enriched TSS and TES	604847647	604847717	604847233	604847646	604846112	604847232	604847644	604847646	604847233	604847235					Coding	AS_3UTR	-	-	MPPSPSQLAPPPPATEVVEVEDASDTETVEGEAPPLAPAPAPAPPAGGGAEATRDASGSGEPAAGGEEAEEEEEEEDDDEEDSDDSGDEDSEDEDDEDDEDSDEEGEDEGQDSDEDDEDEDSDEEEDDDDEDEDDDE
BaRT2v18chr4HG220590.4	BaRT2v18chr4HG220590	chr4H	604846156	604847713	-	HC Iso-Seq	Enriched TSS and TES	604847647	604847713	604847233	604847646	604846156	604847232	604847644	604847646	604847233	604847235					Coding	AS_3UTR	-	-	MPPSPSQLAPPPPATEVVEVEDASDTETVEGEAPPLAPAPAPAPPAGGGAEATRDASGSGEPAAGGEEAEEEEEEEDDDEEDSDDSGDEDSEDEDDEDDEDSDEEGEDEGQDSDEDDEDEDSDEEEDDDDEDEDDDE
BaRT2v18chr4HG220600.1	BaRT2v18chr4HG220600	chr4H	604868382	604869976	-	HC Iso-Seq	Enriched TSS and TES	604869941	604869976	604868547	604869940	604868382	604868546	604869938	604869940	604868547	604868549	Vignain;Cysteine proteinase EP-B 2;KDEL-tailed cysteine endopeptidase CEP1;ervatamin-B;Fruit bromelain;Thiol protease;Cyseine protease;Papain family cysteine protease;Cysteine proteinases superfamily protein	0.6238729670562583;0.5089600022668591;0.5044673505755263;0.4931833256421767;0.4367182119144979;0.42354159347453624;0.40044994767238373;0.31613107780449434;0.30017434846825375	GO:0008234;GO:0006508;GO:0005764;GO:0008233;GO:0000323;GO:0051603;GO:0140096;GO:0005773;GO:0044257;GO:0004197;GO:0005615;GO:0030163;GO:0019538;GO:0016787;GO:0005576;GO:0044265;GO:0004175;GO:0043231;GO:0009057;GO:0043227;GO:0003824;GO:1901565;GO:0043229;GO:0044248;GO:0043226;GO:1901564;GO:0005737;GO:0043170;GO:0005622;GO:1901575;GO:0016021;GO:0009056;GO:0031224;GO:0006807;GO:0016020;GO:0044238;GO:0110165;GO:0044267;GO:0071704;GO:0044260;GO:0008152;GO:0044237;GO:0009987	cysteine-type peptidase activity;proteolysis;lysosome;peptidase activity;lytic vacuole;proteolysis involved in cellular protein catabolic process;catalytic activity, acting on a protein;vacuole;cellular protein catabolic process;cysteine-type endopeptidase activity;extracellular space;protein catabolic process;protein metabolic process;hydrolase activity;extracellular region;cellular macromolecule catabolic process;endopeptidase activity;intracellular membrane-bounded organelle;macromolecule catabolic process;membrane-bounded organelle;catalytic activity;organonitrogen compound catabolic process;intracellular organelle;cellular catabolic process;organelle;organonitrogen compound metabolic process;cytoplasm;macromolecule metabolic process;intracellular anatomical structure;organic substance catabolic process;integral component of membrane;catabolic process;intrinsic component of membrane;nitrogen compound metabolic process;membrane;primary metabolic process;cellular anatomical entity;cellular protein metabolic process;organic substance metabolic process;cellular macromolecule metabolic process;metabolic process;cellular metabolic process;cellular process	Coding	-	-	-	MAGHTIMFSTCRCSSLALCVLLATCSFLMLAGCSSESLTTSSEHSDIGIDKHHDLMMARFHVWMTVQNRSYPTSSEKAHRFKVYRSNMRYIEALNAEATTSGFTYELGEGPFTDLTDEEFISLYTGKIPDDDHREDGVHDEQIITTHAGSVNGAEGVTVYANFSAGAPIRMDWRKRGAVTPVKDQGKCGSCWAFPTVATIEGIHKIKRGRLVSLSEQQLVDCDFLDGGCNGGWPRNAFQWIIQNGGITTTSSYTYKAAEGQCKGNRKPAAKITGYRKVKSNSEVSMVNIVANQPIAASIVVHGGQFQHYKGGIYNGPCATSKLNHVITIVGYGQQAYGAKYWIVKNSWGAAWGNKGYMLMKRGTKNPLGQCGIAVRPIFPLMNGGRSTD
BaRT2v18chr4HG220600.2	BaRT2v18chr4HG220600	chr4H	604868382	604869976	-	HC Iso-Seq	Enriched TSS and TES	604869941	604869976	604869185	604869940	604868382	604869184	604869938	604869940	604869185	604869187					Unproductive	PTC;NMD	-	PTC;long_3UTR
BaRT2v18chr4HG220610.1	BaRT2v18chr4HG220610	chr4H	604888633	604891851	+	HC Iso-Seq	Enriched TSS and TES	604888633	604888683	604888684	604891724	604891725	604891851	604888684	604888686	604891722	604891724	Apyrase;Nucleoside-triphosphatase	0.5362671251213229;0.3921224332362631	GO:0009134;GO:0017110;GO:0016020;GO:0005524;GO:1901292;GO:0005576;GO:0032559;GO:0046434;GO:0016021;GO:0030554;GO:0009132;GO:0031224;GO:0035639;GO:0034404;GO:0110165;GO:0032555;GO:0034655;GO:0017076;GO:0046700;GO:0032553;GO:0044270;GO:0097367;GO:1901361;GO:0043168;GO:0019439;GO:0000166;GO:0044248;GO:1901265;GO:0006753;GO:0036094;GO:1901575;GO:0016787;GO:0009056;GO:0043167;GO:0055086;GO:1901363;GO:0019637;GO:0097159;GO:0044283;GO:0016818;GO:0034654;GO:0016817;GO:0019438;GO:0016462;GO:0018130;GO:1901362;GO:0005488;GO:0006796;GO:0003824;GO:0006793;GO:0102485;GO:0044281;GO:0102486;GO:0044271;GO:0102487;GO:0006139;GO:0102488;GO:0046483;GO:0102489;GO:0006725;GO:0102490;GO:1901360;GO:0102491;GO:0044249;GO:1901576;GO:0009058;GO:0034641;GO:0006807;GO:0044238;GO:0044237;GO:0071704;GO:0008152;GO:0009987;GO:0009134;GO:0017110;GO:0016020;GO:0005524;GO:1901292;GO:0005576;GO:0032559;GO:0046434;GO:0016021;GO:0030554;GO:0009132;GO:0031224;GO:0035639;GO:0034404;GO:0110165;GO:0032555;GO:0034655;GO:0017076;GO:0046700;GO:0032553;GO:0044270;GO:0097367;GO:1901361;GO:0043168;GO:0019439;GO:0000166;GO:0044248;GO:1901265;GO:0006753;GO:0036094;GO:1901575;GO:0016787;GO:0009056;GO:0043167;GO:0055086;GO:1901363;GO:0019637;GO:0097159;GO:0044283;GO:0016818;GO:0034654;GO:0016817;GO:0019438;GO:0016462;GO:0018130;GO:1901362;GO:0005488;GO:0006796;GO:0003824;GO:0006793;GO:0102485;GO:0044281;GO:0102486;GO:0044271;GO:0102487;GO:0006139;GO:0102488;GO:0046483;GO:0102489;GO:0006725;GO:0102490;GO:1901360;GO:0102491;GO:0044249;GO:1901576;GO:0009058;GO:0034641;GO:0006807;GO:0044238;GO:0044237;GO:0071704;GO:0008152;GO:0009987	nucleoside diphosphate catabolic process;nucleoside-diphosphatase activity;membrane;ATP binding;nucleoside phosphate catabolic process;extracellular region;adenyl ribonucleotide binding;organophosphate catabolic process;integral component of membrane;adenyl nucleotide binding;nucleoside diphosphate metabolic process;intrinsic component of membrane;purine ribonucleoside triphosphate binding;nucleobase-containing small molecule biosynthetic process;cellular anatomical entity;purine ribonucleotide binding;nucleobase-containing compound catabolic process;purine nucleotide binding;heterocycle catabolic process;ribonucleotide binding;cellular nitrogen compound catabolic process;carbohydrate derivative binding;organic cyclic compound catabolic process;anion binding;aromatic compound catabolic process;nucleotide binding;cellular catabolic process;nucleoside phosphate binding;nucleoside phosphate metabolic process;small molecule binding;organic substance catabolic process;hydrolase activity;catabolic process;ion binding;nucleobase-containing small molecule metabolic process;heterocyclic compound binding;organophosphate metabolic process;organic cyclic compound binding;small molecule biosynthetic process;hydrolase activity, acting on acid anhydrides, in phosphorus-containing anhydrides;nucleobase-containing compound biosynthetic process;hydrolase activity, acting on acid anhydrides;aromatic compound biosynthetic process;pyrophosphatase activity;heterocycle biosynthetic process;organic cyclic compound biosynthetic process;binding;phosphate-containing compound metabolic process;catalytic activity;phosphorus metabolic process;dATP phosphohydrolase activity;small molecule metabolic process;dCTP phosphohydrolase activity;cellular nitrogen compound biosynthetic process;dUTP phosphohydrolase activity;nucleobase-containing compound metabolic process;dTTP phosphohydrolase activity;heterocycle metabolic process;GTP phosphohydrolase activity;cellular aromatic compound metabolic process;8-oxo-dGTP phosphohydrolase activity;organic cyclic compound metabolic process;dGTP phosphohydrolase activity;cellular biosynthetic process;organic substance biosynthetic process;biosynthetic process;cellular nitrogen compound metabolic process;nitrogen compound metabolic process;primary metabolic process;cellular metabolic process;organic substance metabolic process;metabolic process;cellular process;nucleoside diphosphate catabolic process;nucleoside-diphosphatase activity;membrane;ATP binding;nucleoside phosphate catabolic process;extracellular region;adenyl ribonucleotide binding;organophosphate catabolic process;integral component of membrane;adenyl nucleotide binding;nucleoside diphosphate metabolic process;intrinsic component of membrane;purine ribonucleoside triphosphate binding;nucleobase-containing small molecule biosynthetic process;cellular anatomical entity;purine ribonucleotide binding;nucleobase-containing compound catabolic process;purine nucleotide binding;heterocycle catabolic process;ribonucleotide binding;cellular nitrogen compound catabolic process;carbohydrate derivative binding;organic cyclic compound catabolic process;anion binding;aromatic compound catabolic process;nucleotide binding;cellular catabolic process;nucleoside phosphate binding;nucleoside phosphate metabolic process;small molecule binding;organic substance catabolic process;hydrolase activity;catabolic process;ion binding;nucleobase-containing small molecule metabolic process;heterocyclic compound binding;organophosphate metabolic process;organic cyclic compound binding;small molecule biosynthetic process;hydrolase activity, acting on acid anhydrides, in phosphorus-containing anhydrides;nucleobase-containing compound biosynthetic process;hydrolase activity, acting on acid anhydrides;aromatic compound biosynthetic process;pyrophosphatase activity;heterocycle biosynthetic process;organic cyclic compound biosynthetic process;binding;phosphate-containing compound metabolic process;catalytic activity;phosphorus metabolic process;dATP phosphohydrolase activity;small molecule metabolic process;dCTP phosphohydrolase activity;cellular nitrogen compound biosynthetic process;dUTP phosphohydrolase activity;nucleobase-containing compound metabolic process;dTTP phosphohydrolase activity;heterocycle metabolic process;GTP phosphohydrolase activity;cellular aromatic compound metabolic process;8-oxo-dGTP phosphohydrolase activity;organic cyclic compound metabolic process;dGTP phosphohydrolase activity;cellular biosynthetic process;organic substance biosynthetic process;biosynthetic process;cellular nitrogen compound metabolic process;nitrogen compound metabolic process;primary metabolic process;cellular metabolic process;organic substance metabolic process;metabolic process;cellular process	Coding	NAGNAG	-	-	MARVVGAPPLLLLLSLLALSSVAFAGMGFGRKGSIMEEAEPADADVQLPGVGKYAVIFDAGSTGTRVHVFKFDNRMDLLQIGDQIEVFAKVSPGLSSYSGRPLEAAKSMIPLLDKAKSIVPWWQMNRTPLKLGQATAGLRLIGDKQSEQILEAVRDIVHTKTKFQYNPKWINVLEGSQEGSYMWVALNYLLDRLGGDYSKTVGVIDLGGGSVQMAYAVSPNAAANAPAAPHGMDPYITKEYLKGKDYNVYVHSYLYYGSMAARVEILKAKSGPFSSCMLRGSTGNYTYNGEAYDASASPEGAVYRKCRKEVARALKIDAPCEAKNCTFGGVWGGGGGAGQATLYAASSFYAMASQVGWVKKGTPSARSSPAAFRAAAKKMCPLSLEEAKAAYPGVRDTPYVCMDLVYQYTLLAYGFGLARSREITLVEKVKHGEYFMEAKWPLGEAIEAVAPKKRLHQDPALNVA
BaRT2v18chr4HG220610.2	BaRT2v18chr4HG220610	chr4H	604888633	604891870	+	HC Iso-Seq	Enriched TSS and TES	604888633	604888683	604888684	604891724	604891725	604891870	604888684	604888686	604891722	604891724	Apyrase;Nucleoside-triphosphatase	0.5382839456611157;0.392122907895302	GO:0009134;GO:0017110;GO:0016020;GO:0005524;GO:1901292;GO:0005576;GO:0032559;GO:0046434;GO:0016021;GO:0030554;GO:0009132;GO:0031224;GO:0035639;GO:0034404;GO:0110165;GO:0032555;GO:0034655;GO:0017076;GO:0046700;GO:0032553;GO:0044270;GO:0097367;GO:1901361;GO:0043168;GO:0019439;GO:0000166;GO:0044248;GO:1901265;GO:0006753;GO:0036094;GO:1901575;GO:0016787;GO:0009056;GO:0043167;GO:0055086;GO:1901363;GO:0019637;GO:0097159;GO:0044283;GO:0016818;GO:0034654;GO:0016817;GO:0019438;GO:0016462;GO:0018130;GO:1901362;GO:0005488;GO:0006796;GO:0003824;GO:0006793;GO:0102485;GO:0044281;GO:0102486;GO:0044271;GO:0102487;GO:0006139;GO:0102488;GO:0046483;GO:0102489;GO:0006725;GO:0102490;GO:1901360;GO:0102491;GO:0044249;GO:1901576;GO:0009058;GO:0034641;GO:0006807;GO:0044238;GO:0044237;GO:0071704;GO:0008152;GO:0009987	nucleoside diphosphate catabolic process;nucleoside-diphosphatase activity;membrane;ATP binding;nucleoside phosphate catabolic process;extracellular region;adenyl ribonucleotide binding;organophosphate catabolic process;integral component of membrane;adenyl nucleotide binding;nucleoside diphosphate metabolic process;intrinsic component of membrane;purine ribonucleoside triphosphate binding;nucleobase-containing small molecule biosynthetic process;cellular anatomical entity;purine ribonucleotide binding;nucleobase-containing compound catabolic process;purine nucleotide binding;heterocycle catabolic process;ribonucleotide binding;cellular nitrogen compound catabolic process;carbohydrate derivative binding;organic cyclic compound catabolic process;anion binding;aromatic compound catabolic process;nucleotide binding;cellular catabolic process;nucleoside phosphate binding;nucleoside phosphate metabolic process;small molecule binding;organic substance catabolic process;hydrolase activity;catabolic process;ion binding;nucleobase-containing small molecule metabolic process;heterocyclic compound binding;organophosphate metabolic process;organic cyclic compound binding;small molecule biosynthetic process;hydrolase activity, acting on acid anhydrides, in phosphorus-containing anhydrides;nucleobase-containing compound biosynthetic process;hydrolase activity, acting on acid anhydrides;aromatic compound biosynthetic process;pyrophosphatase activity;heterocycle biosynthetic process;organic cyclic compound biosynthetic process;binding;phosphate-containing compound metabolic process;catalytic activity;phosphorus metabolic process;dATP phosphohydrolase activity;small molecule metabolic process;dCTP phosphohydrolase activity;cellular nitrogen compound biosynthetic process;dUTP phosphohydrolase activity;nucleobase-containing compound metabolic process;dTTP phosphohydrolase activity;heterocycle metabolic process;GTP phosphohydrolase activity;cellular aromatic compound metabolic process;8-oxo-dGTP phosphohydrolase activity;organic cyclic compound metabolic process;dGTP phosphohydrolase activity;cellular biosynthetic process;organic substance biosynthetic process;biosynthetic process;cellular nitrogen compound metabolic process;nitrogen compound metabolic process;primary metabolic process;cellular metabolic process;organic substance metabolic process;metabolic process;cellular process	Coding	NAGNAG	-	-	MARVVGAPPLLLLLSLLALSSVAFAGMGFGRKGSIMEEAEPADADVQLPGVGKYAVIFDAGSTGTRVHVFKFDNRMDLLQIGDQIEVFAKVSPGLSSYSGRPLEAAKSMIPLLDKAKSIVPWWQMNRTPLKLGATAGLRLIGDKQSEQILEAVRDIVHTKTKFQYNPKWINVLEGSQEGSYMWVALNYLLDRLGGDYSKTVGVIDLGGGSVQMAYAVSPNAAANAPAAPHGMDPYITKEYLKGKDYNVYVHSYLYYGSMAARVEILKAKSGPFSSCMLRGSTGNYTYNGEAYDASASPEGAVYRKCRKEVARALKIDAPCEAKNCTFGGVWGGGGGAGQATLYAASSFYAMASQVGWVKKGTPSARSSPAAFRAAAKKMCPLSLEEAKAAYPGVRDTPYVCMDLVYQYTLLAYGFGLARSREITLVEKVKHGEYFMEAKWPLGEAIEAVAPKKRLHQDPALNVA
BaRT2v18chr4HG220620.1	BaRT2v18chr4HG220620	chr4H	604966560	604973685	-	LC Iso-Seq	Fixed window	604973369	604973685	604966925	604973368	604966560	604966924	604973366	604973368	604966925	604966927	Ethylene-insensitive protein 2	0.960664	GO:0030001;GO:0046873;GO:0016021;GO:0022890;GO:0006812;GO:0031224;GO:0008324;GO:0006811;GO:0016020;GO:0015318;GO:0070574;GO:0110165;GO:0015075;GO:0015691;GO:0022857;GO:0006810;GO:0005215;GO:0051234;GO:0015086;GO:0071421;GO:0005384;GO:0006828;GO:0051179;GO:0046915;GO:0000041;GO:0098662;GO:0098660;GO:0098655;GO:0034220;GO:0055085;GO:0009987	metal ion transport;metal ion transmembrane transporter activity;integral component of membrane;inorganic cation transmembrane transporter activity;cation transport;intrinsic component of membrane;cation transmembrane transporter activity;ion transport;membrane;inorganic molecular entity transmembrane transporter activity;cadmium ion transmembrane transport;cellular anatomical entity;ion transmembrane transporter activity;cadmium ion transport;transmembrane transporter activity;transport;transporter activity;establishment of localization;cadmium ion transmembrane transporter activity;manganese ion transmembrane transport;manganese ion transmembrane transporter activity;manganese ion transport;localization;transition metal ion transmembrane transporter activity;transition metal ion transport;inorganic cation transmembrane transport;inorganic ion transmembrane transport;cation transmembrane transport;ion transmembrane transport;transmembrane transport;cellular process	Coding	-	-	-	MEAVQGVESLAGGDGRHHVSRTLGTALLISVGYIDAGARFGYDLVLLVLFFNFSAVLNQYLCTCIGMVTGKNLAEISHQEYSQFICVGLGLQAGMSLFTSELTMILGIAVGYNLVFDQDDFITAIIFACLVINVLPYIFSPRDKRMAGTLNACIAGFTILCFVLGLLVSQPEIPLHVNVMFPKFSGESAYSLMALMGANIMSHNFYVHSSIVQVQKSHVHTVGGLFHDHLFSILFTFTGVFLVNYILLSSAAAESSHNVIHTFHDAVELMNEIFTSSMAPLVLLAVLLFSSHIIALTSVIASHVVTEHFFGVNISLFAHHVLLKLLSMIPAIYSAKVAGSEGVYQLIILCPVIQAFTLPSSIIPIFRIASSRWIMGNYTVSLRVEILAFLSFCLTLFINIIFAAEILFGDSAWTNSVKGNTETPVLIPHAVLILMSCASIAFALFLAATPLKSSGREAETQELCVHSQRGAPEEIQRS
BaRT2v18chr4HG220630.1	BaRT2v18chr4HG220630	chr4H	604978688	604984695	-	HC Iso-Seq	Enriched TSS and TES	604984445	604984695	604979095	604984444	604978688	604979094	604984442	604984444	604979095	604979097	Chaperone protein ClpB3, chloroplastic;Clp R domain-containing protein;Casein lytic proteinase B3;Chaperonin ClpB;Putative ClpA/B family, P-loop containing nucleoside triphosphate hydrolase	0.8079521127501625;0.5308273615581813;0.45761826332572936;0.3860864548684536;0.373933898115963	GO:0042026;GO:0016887;GO:0005737;GO:0009408;GO:0017111;GO:0005622;GO:0009266;GO:0016462;GO:0009507;GO:0009628;GO:0016818;GO:0009536;GO:0006457;GO:0016817;GO:0043231;GO:0006950;GO:0005524;GO:0043227;GO:0050896;GO:0032559;GO:0043229;GO:0034605;GO:0030554;GO:0043226;GO:0035639;GO:0033554;GO:0110165;GO:0032555;GO:0051716;GO:0017076;GO:0009987;GO:0032553;GO:0097367;GO:0043168;GO:0000166;GO:1901265;GO:0036094;GO:0016787;GO:0043167;GO:1901363;GO:0097159;GO:0005488;GO:0003824;GO:0042026;GO:0016887;GO:0005737;GO:0009408;GO:0017111;GO:0005622;GO:0009266;GO:0016462;GO:0009507;GO:0009628;GO:0016818;GO:0009536;GO:0006457;GO:0016817;GO:0043231;GO:0006950;GO:0005524;GO:0043227;GO:0050896;GO:0032559;GO:0043229;GO:0034605;GO:0030554;GO:0043226;GO:0035639;GO:0033554;GO:0110165;GO:0032555;GO:0051716;GO:0017076;GO:0009987;GO:0032553;GO:0097367;GO:0043168;GO:0000166;GO:1901265;GO:0036094;GO:0016787;GO:0043167;GO:1901363;GO:0097159;GO:0005488;GO:0003824	protein refolding;ATPase activity;cytoplasm;response to heat;nucleoside-triphosphatase activity;intracellular anatomical structure;response to temperature stimulus;pyrophosphatase activity;chloroplast;response to abiotic stimulus;hydrolase activity, acting on acid anhydrides, in phosphorus-containing anhydrides;plastid;protein folding;hydrolase activity, acting on acid anhydrides;intracellular membrane-bounded organelle;response to stress;ATP binding;membrane-bounded organelle;response to stimulus;adenyl ribonucleotide binding;intracellular organelle;cellular response to heat;adenyl nucleotide binding;organelle;purine ribonucleoside triphosphate binding;cellular response to stress;cellular anatomical entity;purine ribonucleotide binding;cellular response to stimulus;purine nucleotide binding;cellular process;ribonucleotide binding;carbohydrate derivative binding;anion binding;nucleotide binding;nucleoside phosphate binding;small molecule binding;hydrolase activity;ion binding;heterocyclic compound binding;organic cyclic compound binding;binding;catalytic activity;protein refolding;ATPase activity;cytoplasm;response to heat;nucleoside-triphosphatase activity;intracellular anatomical structure;response to temperature stimulus;pyrophosphatase activity;chloroplast;response to abiotic stimulus;hydrolase activity, acting on acid anhydrides, in phosphorus-containing anhydrides;plastid;protein folding;hydrolase activity, acting on acid anhydrides;intracellular membrane-bounded organelle;response to stress;ATP binding;membrane-bounded organelle;response to stimulus;adenyl ribonucleotide binding;intracellular organelle;cellular response to heat;adenyl nucleotide binding;organelle;purine ribonucleoside triphosphate binding;cellular response to stress;cellular anatomical entity;purine ribonucleotide binding;cellular response to stimulus;purine nucleotide binding;cellular process;ribonucleotide binding;carbohydrate derivative binding;anion binding;nucleotide binding;nucleoside phosphate binding;small molecule binding;hydrolase activity;ion binding;heterocyclic compound binding;organic cyclic compound binding;binding;catalytic activity	Coding	-	-	-	MAAALAADLRISYPAAAPAPAVAAAAWGSSRTAKGPSSPRVALRAARGRGRLAPVTGTPRTALSVRCNASSRDGRITQQEFTEMAWQSIVLAPEVAKESKHQIVETEHLMKSLLEQRNGLARRIFSKAGVDNTRLLEATEKYIQRQPKVLGEDPGSMLGRDLEALIQRARNYKKEYGDSFVSVEHIVLGFADDKRFGRQLFKDFQITVETLKTAIESIRGKQNVIDQDPEGKYEALDKYGKDLTAMARQGKLDPVIGRDDEIRRCIQILSRRTKNNPVLIGEPGVGKTAIAEGLAQRIVQGDVPQALTNRRLITLDMGALIAGAKYRGEFEDRLKAVLKEVTDSDGQVILFIDEIHTVVGAGATSGAMDAGNLLKPMLGRGELRCIGATTLDEYRKYIEKDPALERRFQQVYVDQPTVEDTVSILRGLRERYELHHGVRISDSALVAAAVLSDRYISGRFLPDKAIDLVDESAAKLKMEITSKPTVLDEIDRSVLKLEMERLSLTNDTDKASRDRLSRIEAELSLLKERQKGLTEQWEHEKSVMTKIQSIKEEIDRLNVEIQQAEREYDLNRAAELKYGSLNALQRDLQKTEDELNEYQNSGKSMLREEVTQDDIAEIVSRWTGIPVSKLKQSDREKLLYLEDELHKRVVGQDPAVKAVAEAIQRSRAGLSDPNRPIASFMFMGPTGVGKTELAKALASFMFNTEDAVVRIDMSEYMEKHSVSRLIGAPPGYVGYEEGGQLTEAVRRRPYSVVLFDEIEKAHSDVFNVFLQILDDGRVTDSQGRKVSFTNSIIIMTSNVGSQYILNMDEEGGATDSAYESMKKRVMDAARSVFRPEFMNRVDEYIVFKPLERKQINSIVKLQLARVQKRIADRKIKLDVSPSAIEFLGSLGYDPNYGARPVKRVLQQYVENELAKGILRGEFKDEDSISVDTQVTVPSNGQLPQQKLVFRKMNEESKPAAAQDEKFLPTV
BaRT2v18chr4HG220630.2	BaRT2v18chr4HG220630	chr4H	604978861	604984695	-	HC Iso-Seq	Enriched TSS and TES	604984445	604984695	604979095	604984444	604978861	604979094	604984442	604984444	604979095	604979097	Chaperone protein ClpB3, chloroplastic;Clp R domain-containing protein;Casein lytic proteinase B3;Chaperonin ClpB;Putative ClpA/B family, P-loop containing nucleoside triphosphate hydrolase	0.8079521127501625;0.5308273615581813;0.45761826332572936;0.3860864548684536;0.373933898115963	GO:0042026;GO:0016887;GO:0005737;GO:0009408;GO:0017111;GO:0005622;GO:0009266;GO:0016462;GO:0009507;GO:0009628;GO:0016818;GO:0009536;GO:0006457;GO:0016817;GO:0043231;GO:0006950;GO:0005524;GO:0043227;GO:0050896;GO:0032559;GO:0043229;GO:0034605;GO:0030554;GO:0043226;GO:0035639;GO:0033554;GO:0110165;GO:0032555;GO:0051716;GO:0017076;GO:0009987;GO:0032553;GO:0097367;GO:0043168;GO:0000166;GO:1901265;GO:0036094;GO:0016787;GO:0043167;GO:1901363;GO:0097159;GO:0005488;GO:0003824	protein refolding;ATPase activity;cytoplasm;response to heat;nucleoside-triphosphatase activity;intracellular anatomical structure;response to temperature stimulus;pyrophosphatase activity;chloroplast;response to abiotic stimulus;hydrolase activity, acting on acid anhydrides, in phosphorus-containing anhydrides;plastid;protein folding;hydrolase activity, acting on acid anhydrides;intracellular membrane-bounded organelle;response to stress;ATP binding;membrane-bounded organelle;response to stimulus;adenyl ribonucleotide binding;intracellular organelle;cellular response to heat;adenyl nucleotide binding;organelle;purine ribonucleoside triphosphate binding;cellular response to stress;cellular anatomical entity;purine ribonucleotide binding;cellular response to stimulus;purine nucleotide binding;cellular process;ribonucleotide binding;carbohydrate derivative binding;anion binding;nucleotide binding;nucleoside phosphate binding;small molecule binding;hydrolase activity;ion binding;heterocyclic compound binding;organic cyclic compound binding;binding;catalytic activity	Coding	-	-	-	MAAALAADLRISYPAAAPAPAVAAAAWGSSRTAKGPSSPRVALRAARGRGRLAPVTGTPRTALSVRCNASSRDGRITQQEFTEMAWQSIVLAPEVAKESKHQIVETEHLMKSLLEQRNGLARRIFSKAGVDNTRLLEATEKYIQRQPKVLGEDPGSMLGRDLEALIQRARNYKKEYGDSFVSVEHIVLGFADDKRFGRQLFKDFQITVETLKTAIESIRGKQNVIDQDPEGKYEALDKYGKDLTAMARQGKLDPVIGRDDEIRRCIQILSRRTKNNPVLIGEPGVGKTAIAEGLAQRIVQGDVPQALTNRRLITLDMGALIAGAKYRGEFEDRLKAVLKEVTDSDGQVILFIDEIHTVVGAGATSGAMDAGNLLKPMLGRGELRCIGATTLDEYRKYIEKDPALERRFQQVYVDQPTVEDTVSILRGLRERYELHHGVRISDSALVAAAVLSDRYISGRFLPDKAIDLVDESAAKLKMEITSKPTVLDEIDRSVLKLEMERLSLTNDTDKASRDRLSRIEAELSLLKERQKGLTEQWEHEKSVMTKIQSIKEEIDRLNVEIQQAEREYDLNRAAELKYGSLNALQRDLQKTEDELNEYQNSGKSMLREEVTQDDIAEIVSRWTGIPVSKLKQSDREKLLYLEDELHKRVVGQDPAVKAVAEAIQRSRAGLSDPNRPIASFMFMGPTGVGKTELAKALASFMFNTEDAVVRIDMSEYMEKHSVSRLIGAPPGYVGYEEGGQLTEAVRRRPYSVVLFDEIEKAHSDVFNVFLQILDDGRVTDSQGRKVSFTNSIIIMTSNVGSQYILNMDEEGGATDSAYESMKKRVMDAARSVFRPEFMNRVDEYIVFKPLERKQINSIVKLQLARVQKRIADRKIKLDVSPSAIEFLGSLGYDPNYGARPVKRVLQQYVENELAKGILRGEFKDEDSISVDTQVTVPSNGQLPQQKLVFRKMNEESKPAAAQDEKFLPTV
BaRT2v18chr4HG220640.1	BaRT2v18chr4HG220640	chr4H	604994513	604994868	+	Illumina	Illumina	604994513	604994517	604994518	604994868			604994518	604994520	604994866	604994868					Coding	-	-	-	MHTGRPNTISFSDRATMRDLHLSNPHPHGHARSSSRFFVVAVVSLSTPRGFQPADHDEDPRPAAACFPVPHATTRRRHGRLGVRHFQGRLGAGPGPALLHQRHLLTGDHRRALRLHE
BaRT2v18chr4HG220650.1	BaRT2v18chr4HG220650	chr4H	605006277	605007593	-	Illumina;LC Iso-Seq	Fixed window	605007492	605007593	605006429	605007491	605006277	605006428	605007489	605007491	605006429	605006431	Alkyl transferase;Dehydrodolichyl diphosphate synthase 2	0.7208391334628222;0.3810725471930659	GO:0016765;GO:0016094;GO:0005783;GO:0045547;GO:0016093;GO:0012505;GO:0002094;GO:0046165;GO:0043231;GO:0004659;GO:1901617;GO:0043227;GO:0016740;GO:0008299;GO:0043229;GO:0006720;GO:0003824;GO:0043226;GO:0006066;GO:0005737;GO:0050267;GO:1901615;GO:0005622;GO:0000287;GO:0008610;GO:0009570;GO:0046872;GO:0044255;GO:0009532;GO:0043169;GO:0006629;GO:0009507;GO:0043167;GO:0044283;GO:0009536;GO:0005488;GO:0044281;GO:0110165;GO:0044249;GO:1901576;GO:0009058;GO:0044238;GO:0044237;GO:0071704;GO:0008152;GO:0009668;GO:0009657;GO:0009409;GO:0009987;GO:0009266;GO:0009628;GO:0061024;GO:0006996;GO:0006950;GO:0016043;GO:0071840;GO:0050896	transferase activity, transferring alkyl or aryl (other than methyl) groups;polyprenol biosynthetic process;endoplasmic reticulum;dehydrodolichyl diphosphate synthase activity;polyprenol metabolic process;endomembrane system;polyprenyltransferase activity;alcohol biosynthetic process;intracellular membrane-bounded organelle;prenyltransferase activity;organic hydroxy compound biosynthetic process;membrane-bounded organelle;transferase activity;isoprenoid biosynthetic process;intracellular organelle;isoprenoid metabolic process;catalytic activity;organelle;alcohol metabolic process;cytoplasm;rubber cis-polyprenylcistransferase activity;organic hydroxy compound metabolic process;intracellular anatomical structure;magnesium ion binding;lipid biosynthetic process;chloroplast stroma;metal ion binding;cellular lipid metabolic process;plastid stroma;cation binding;lipid metabolic process;chloroplast;ion binding;small molecule biosynthetic process;plastid;binding;small molecule metabolic process;cellular anatomical entity;cellular biosynthetic process;organic substance biosynthetic process;biosynthetic process;primary metabolic process;cellular metabolic process;organic substance metabolic process;metabolic process;plastid membrane organization;plastid organization;response to cold;cellular process;response to temperature stimulus;response to abiotic stimulus;membrane organization;organelle organization;response to stress;cellular component organization;cellular component organization or biogenesis;response to stimulus	Coding	-	-	-	MPLSDSTSAPAEERLPEGLRPESLPRHVALVMDGNSRWAAARGLPATDGHEHGMRALEKTLQLSRAWGIRVLTAFGFSLENWNRSKPEVDFLMALIERFINGNLADFLREGTRLRIIGDRTRLPTCVQKTIRDAEEATRNNSQLDLVLAISYSGRMDIVQACRKLAQKVDAKLLRPEDIDESLFADELQTSGAADESSSCPDLLVRTSGELRLSNFLLWQSAYSELFFTDTLWPDFGEAEYLQALKAFQSRDRRFGTRK
BaRT2v18chr4HG220660.1	BaRT2v18chr4HG220660	chr4H	605090124	605093525	+	HC Iso-Seq	Enriched TSS and TES	605090124	605090142	605090143	605093281	605093282	605093525	605090143	605090145	605093279	605093281	dual specificity phosphatase Cdc25;Rhodanese domain-containing protein	0.48882378507698226;0.45476373715076984	GO:0004725;GO:0035335;GO:0005634;GO:0004721;GO:0006470;GO:0043231;GO:0016791;GO:0016311;GO:0043227;GO:0042578;GO:0006464;GO:0043229;GO:0016788;GO:0036211;GO:0043226;GO:0140096;GO:0043412;GO:0005737;GO:0006796;GO:0016787;GO:0005622;GO:0006793;GO:0009507;GO:0003824;GO:0044267;GO:0009536;GO:0046685;GO:0005739;GO:0019538;GO:0110165;GO:0044260;GO:1901564;GO:0043170;GO:0006807;GO:0042221;GO:0006468;GO:0044238;GO:0044237;GO:0071704;GO:0016310;GO:0050896;GO:0008152;GO:0009987	protein tyrosine phosphatase activity;peptidyl-tyrosine dephosphorylation;nucleus;phosphoprotein phosphatase activity;protein dephosphorylation;intracellular membrane-bounded organelle;phosphatase activity;dephosphorylation;membrane-bounded organelle;phosphoric ester hydrolase activity;cellular protein modification process;intracellular organelle;hydrolase activity, acting on ester bonds;protein modification process;organelle;catalytic activity, acting on a protein;macromolecule modification;cytoplasm;phosphate-containing compound metabolic process;hydrolase activity;intracellular anatomical structure;phosphorus metabolic process;chloroplast;catalytic activity;cellular protein metabolic process;plastid;response to arsenic-containing substance;mitochondrion;protein metabolic process;cellular anatomical entity;cellular macromolecule metabolic process;organonitrogen compound metabolic process;macromolecule metabolic process;nitrogen compound metabolic process;response to chemical;protein phosphorylation;primary metabolic process;cellular metabolic process;organic substance metabolic process;phosphorylation;response to stimulus;metabolic process;cellular process	Coding	-	-	-	MCKPRQTKRGQESPPSPSSSPATARPRPRRPETMARKGVSYVTAAQLASMASDPRVAVVDVRDEERICDAHIAGSHHYASDGFADRLPEIAEATRAKETLVFHCALSQVRGPSCARMFLDYLSEAKKESAVKNITVLERGFNGWEHSGRAICRCKDAPCKGVCS
BaRT2v18chr4HG220670.1	BaRT2v18chr4HG220670	chr4H	605094066	605094645	+	Illumina	Illumina	605094066	605094172	605094173	605094444	605094445	605094645	605094173	605094175	605094442	605094444					Non_Coding	Short_ORF	-	-
BaRT2v18chr4HG220680.1	BaRT2v18chr4HG220680	chr4H	605094132	605096779	-	HC Iso-Seq	Enriched TSS and TES	605096743	605096779	605095444	605096742	605094132	605095443	605096740	605096742	605095444	605095446					Unproductive	PTC;NMD	-	PTC;long_3UTR
BaRT2v18chr4HG220680.2	BaRT2v18chr4HG220680	chr4H	605094133	605096788	-	HC Iso-Seq	Enriched TSS and TES	605096743	605096788	605094625	605096742	605094133	605094624	605096740	605096742	605094625	605094627	probable glucuronoxylan glucuronosyltransferase IRX7;Exostosin domain-containing protein;Pectin beta-glucuronyltransferase, family GT47	0.6577131806094;0.5271665099095598;0.39099629941328623	GO:0006486;GO:0005794;GO:0016757;GO:0043413;GO:0012505;GO:0016740;GO:0009101;GO:0043231;GO:0003824;GO:0009100;GO:0043227;GO:0070085;GO:0000139;GO:0010417;GO:0098791;GO:0010413;GO:0043229;GO:1901137;GO:0043226;GO:0045492;GO:0098588;GO:0006464;GO:0005737;GO:0036211;GO:0031984;GO:0070592;GO:0005622;GO:1901135;GO:0031090;GO:0043412;GO:0016020;GO:0045491;GO:0016021;GO:0010410;GO:0031224;GO:0010383;GO:0110165;GO:0034645;GO:0009059;GO:0044267;GO:1901566;GO:0019538;GO:0033692;GO:0034637;GO:0000271;GO:0044264;GO:0044260;GO:0044249;GO:0044038;GO:0070589;GO:0042546;GO:1901576;GO:0044036;GO:0005976;GO:0009058;GO:0071554;GO:0016051;GO:0044262;GO:1901564;GO:0043170;GO:0044085;GO:0005975;GO:0006807;GO:0071840;GO:0044238;GO:0044237;GO:0071704;GO:0008152;GO:0009987;GO:0071555;GO:0045229;GO:0016043	protein glycosylation;Golgi apparatus;transferase activity, transferring glycosyl groups;macromolecule glycosylation;endomembrane system;transferase activity;glycoprotein biosynthetic process;intracellular membrane-bounded organelle;catalytic activity;glycoprotein metabolic process;membrane-bounded organelle;glycosylation;Golgi membrane;glucuronoxylan biosynthetic process;Golgi apparatus subcompartment;glucuronoxylan metabolic process;intracellular organelle;carbohydrate derivative biosynthetic process;organelle;xylan biosynthetic process;bounding membrane of organelle;cellular protein modification process;cytoplasm;protein modification process;organelle subcompartment;cell wall polysaccharide biosynthetic process;intracellular anatomical structure;carbohydrate derivative metabolic process;organelle membrane;macromolecule modification;membrane;xylan metabolic process;integral component of membrane;hemicellulose metabolic process;intrinsic component of membrane;cell wall polysaccharide metabolic process;cellular anatomical entity;cellular macromolecule biosynthetic process;macromolecule biosynthetic process;cellular protein metabolic process;organonitrogen compound biosynthetic process;protein metabolic process;cellular polysaccharide biosynthetic process;cellular carbohydrate biosynthetic process;polysaccharide biosynthetic process;cellular polysaccharide metabolic process;cellular macromolecule metabolic process;cellular biosynthetic process;cell wall macromolecule biosynthetic process;cellular component macromolecule biosynthetic process;cell wall biogenesis;organic substance biosynthetic process;cell wall macromolecule metabolic process;polysaccharide metabolic process;biosynthetic process;cell wall organization or biogenesis;carbohydrate biosynthetic process;cellular carbohydrate metabolic process;organonitrogen compound metabolic process;macromolecule metabolic process;cellular component biogenesis;carbohydrate metabolic process;nitrogen compound metabolic process;cellular component organization or biogenesis;primary metabolic process;cellular metabolic process;organic substance metabolic process;metabolic process;cellular process;cell wall organization;external encapsulating structure organization;cellular component organization	Coding	-	-	-	MRDPKLPAPAPATARRSPPPSLAGTLRRHSAWLLLAWFALSVCLFLSAAPPAASPLLRPAVLLRNTKPRALSAARAPVRIHVYDLPSRFNRDWAAADPRCGRHLFAAEVALHHALPSVRPEDADLFFVPVYVSCNFSTPNGFPSLSHARGLLADAVALLRRDMPYWNRSAGADHVFVASHDFGACFHPMEDVAIADGIPEFLKRSILLQTFGVHGPHVCQEAEHVVIPPHVPPEVALELPEPEKAQRDIFAFFRGKMEVHPKNISGRFYSKKVRTELLHHYGRNSKFYLKRKRYDDYRSEMARSLFCLCPLGWAPWSPRLVESVLLGCVPVIFADNIRLPFPSVLRWPDISLQVAEKDVASLETVLDHVVATNLSVIQKNLWDPVKRKGLVFNRPMQEGDATWQVLRELETLLDRSQSRSHVGSWRR
BaRT2v18chr4HG220690.1	BaRT2v18chr4HG220690	chr4H	605119087	605121265	+	HC Iso-Seq	Enriched TSS and TES	605119087	605119246	605119247	605121009	605121010	605121265	605119247	605119249	605121007	605121009	Peptidase M20/M25/M40 family protein isoform 1;Stabilin-1 like;CAAX amino terminal protease	0.55311051816222;0.48500627163599214;0.45192870493429543	GO:0071586;GO:0004222;GO:0016021;GO:0080120;GO:0008237;GO:0031224;GO:0016485;GO:0004175;GO:0016020;GO:0051604;GO:0008233;GO:0110165;GO:0006508;GO:0140096;GO:0010467;GO:0016787;GO:0044267;GO:0003824;GO:0019538;GO:0016746;GO:0044260;GO:0016740;GO:1901564;GO:0043170;GO:0006807;GO:0044238;GO:0044237;GO:0071704;GO:0008152;GO:0009987	CAAX-box protein processing;metalloendopeptidase activity;integral component of membrane;CAAX-box protein maturation;metallopeptidase activity;intrinsic component of membrane;protein processing;endopeptidase activity;membrane;protein maturation;peptidase activity;cellular anatomical entity;proteolysis;catalytic activity, acting on a protein;gene expression;hydrolase activity;cellular protein metabolic process;catalytic activity;protein metabolic process;transferase activity, transferring acyl groups;cellular macromolecule metabolic process;transferase activity;organonitrogen compound metabolic process;macromolecule metabolic process;nitrogen compound metabolic process;primary metabolic process;cellular metabolic process;organic substance metabolic process;metabolic process;cellular process	Coding	-	-	-	MELAPCSFSRSSYTQQHCSIGFTPARVGGWKVRAGAHQGGGDGVEPRRPAGRLAADGPPVVDVPVVVGGGEGFGGARDAELAMWEKLGAVVRLSYGIGIYAGMALAGRAICDMAGIDSSGGFHPSLTALVEGLGYASPPIMVLLFILDDEVVKYSPHARAIRDVEDEELRTFFAGMSPWQFILVVAASSVGEELFYRAAVQGALADIFLRGTELMKDARGIVSLSGMVPPFVPFAQTFAAAITAALTGSLYYIATAPKDPTYVVTPVMRSHAGRQNMKKLFSAWYERRQMRKIYSPLLEGILAFYLGFEWIQTGNILAPMITHGIYSAVVLGHGLWKIQDHRRRLRQRVQEIRQSSDDEL
BaRT2v18chr4HG220700.1	BaRT2v18chr4HG220700	chr4H	605122563	605125039	-	Illumina	Illumina	605124848	605125039	605122900	605124847	605122563	605122899	605124845	605124847	605122900	605122902	C2 domain-containing protein	0.345603			Coding	-	-	-	MASEPVIGKLSVRVVRGHNLIAADPLTQTSDPYVILSYGSQEVFDADTFTADDSMGVAEFSVTDIYDAAKLDLKHASDGTRIKTIYPVGTNYLGGESHVSWTNGKVVQDLILKLKDVDSGSVVLQLEWVHVPPSVAI
BaRT2v18chr4HG220700.2	BaRT2v18chr4HG220700	chr4H	605122620	605125022	-	HC Iso-Seq	Enriched TSS and TES	605124848	605125022	605124482	605124847	605122620	605124481	605124845	605124847	605124482	605124484					Unproductive	PTC;NMD	-	PTC;long_3UTR
BaRT2v18chr4HG220700.3	BaRT2v18chr4HG220700	chr4H	605122690	605124987	-	HC Iso-Seq	Enriched TSS and TES	605124848	605124987	605122900	605124847	605122690	605122899	605124845	605124847	605122900	605122902	C2 domain-containing protein;Putative calcium-dependent lipid-binding (CaLB domain) family protein;Putative ADP-ribosylation factor GTPase-activating protein AGD11	0.6417835382197559;0.3501348982024324;0.30345404502038953			Coding	NAGNAG	-	-	MASEPVIGKLSVRVVRGHNLIAADPLTQTSDPYVILSYGSQVKTCVQNKSVNPVWNDVLLLPVTNLTKSVKLEVFDADTFTADDSMGVAEFSVTDIYDAAKLDLKHASDGTRIKTIYPVGTNYLGGESHVSWTNGKVVQDLILKLKDVDSGSVVLQLEWVHVPPSVAI
BaRT2v18chr4HG220700.4	BaRT2v18chr4HG220700	chr4H	605122690	605124987	-	HC Iso-Seq	Enriched TSS and TES	605124848	605124987	605122900	605124847	605122690	605122899	605124845	605124847	605122900	605122902	C2 domain-containing protein;Putative calcium-dependent lipid-binding (CaLB domain) family protein;Putative ADP-ribosylation factor GTPase-activating protein AGD11	0.6408082067836629;0.3516796639911244;0.3050523926544517			Coding	NAGNAG	-	-	MASEPVIGKLSVRVVRGHNLIAADPLTQTSDPYVILSYGSQKVKTCVQNKSVNPVWNDVLLLPVTNLTKSVKLEVFDADTFTADDSMGVAEFSVTDIYDAAKLDLKHASDGTRIKTIYPVGTNYLGGESHVSWTNGKVVQDLILKLKDVDSGSVVLQLEWVHVPPSVAI
BaRT2v18chr4HG220700.5	BaRT2v18chr4HG220700	chr4H	605122690	605124992	-	HC Iso-Seq	Enriched TSS and TES	605124848	605124992	605124482	605124847	605122690	605124481	605124845	605124847	605124482	605124484					Unproductive	PTC;NMD	-	PTC;ds_SJ;long_3UTR
BaRT2v18chr4HG220710.1	BaRT2v18chr4HG220710	chr4H	605218501	605221441	+	HC Iso-Seq	Fixed window	605218501	605218584	605218585	605221305	605221306	605221441	605218585	605218587	605221303	605221305	Nitrate transporter 1.5;Solute carrier family 15	0.6784574817299265;0.47650599735828897	GO:0022857;GO:0055085;GO:0016021;GO:0005215;GO:0006810;GO:0031224;GO:0051234;GO:0016020;GO:0004749;GO:0051179;GO:0016778;GO:0110165;GO:0009116;GO:0000287;GO:1901657;GO:0016772;GO:0009987;GO:0046872;GO:0009165;GO:0043169;GO:1901293;GO:0016740;GO:0009117;GO:0004222;GO:0006753;GO:0043167;GO:0090407;GO:0008237;GO:0055086;GO:0004175;GO:0006817;GO:0008233;GO:0019637;GO:0005488;GO:1901135;GO:0140096;GO:0034654;GO:0003824;GO:0015698;GO:0016787;GO:0019438;GO:0018130;GO:1901362;GO:0006796;GO:0006793;GO:0044281;GO:0044271;GO:0006139;GO:0071586;GO:0080120;GO:0046483;GO:0006725;GO:1901360;GO:0016485;GO:0006820;GO:1901564;GO:0044249;GO:1901576;GO:0009058;GO:0051604;GO:0034641;GO:0006811;GO:0006807;GO:0044238;GO:0044237;GO:0071704;GO:0006508;GO:0008152;GO:0010467;GO:0044267;GO:0019538;GO:0044260;GO:0043170	transmembrane transporter activity;transmembrane transport;integral component of membrane;transporter activity;transport;intrinsic component of membrane;establishment of localization;membrane;ribose phosphate diphosphokinase activity;localization;diphosphotransferase activity;cellular anatomical entity;nucleoside metabolic process;magnesium ion binding;glycosyl compound metabolic process;transferase activity, transferring phosphorus-containing groups;cellular process;metal ion binding;nucleotide biosynthetic process;cation binding;nucleoside phosphate biosynthetic process;transferase activity;nucleotide metabolic process;metalloendopeptidase activity;nucleoside phosphate metabolic process;ion binding;organophosphate biosynthetic process;metallopeptidase activity;nucleobase-containing small molecule metabolic process;endopeptidase activity;phosphate ion transport;peptidase activity;organophosphate metabolic process;binding;carbohydrate derivative metabolic process;catalytic activity, acting on a protein;nucleobase-containing compound biosynthetic process;catalytic activity;inorganic anion transport;hydrolase activity;aromatic compound biosynthetic process;heterocycle biosynthetic process;organic cyclic compound biosynthetic process;phosphate-containing compound metabolic process;phosphorus metabolic process;small molecule metabolic process;cellular nitrogen compound biosynthetic process;nucleobase-containing compound metabolic process;CAAX-box protein processing;CAAX-box protein maturation;heterocycle metabolic process;cellular aromatic compound metabolic process;organic cyclic compound metabolic process;protein processing;anion transport;organonitrogen compound metabolic process;cellular biosynthetic process;organic substance biosynthetic process;biosynthetic process;protein maturation;cellular nitrogen compound metabolic process;ion transport;nitrogen compound metabolic process;primary metabolic process;cellular metabolic process;organic substance metabolic process;proteolysis;metabolic process;gene expression;cellular protein metabolic process;protein metabolic process;cellular macromolecule metabolic process;macromolecule metabolic process	Coding	-	-	-	MDIAQEDERDQGLDHDHVIVVAEQGEVEGEGEETTRDGSVDWNGSQCLRAKSGGWPAGLLILLNQALATLAVNGVSINLVTFMRVVMQLDNANAAKHVSNWSGTTYVFSIVGAIIADSYWGRYKSCIIFQLIFLAGLVELAISSYFFLHNFSCNSESEDTKTCRTPTAAETAIFYVAIYKIALGNGAYQPTNTTFGADQFDEEHTKEKRSKTAFYGYFFVANNLGSLVAVTVLTYIEDEGRWSAAFAFSAAAALLGLLLFAAGTKRFRHFMPCGNPAATVGNVFVAATKKRHLTIPTQVEKLYEVDGTHSVNGGRKIAHTPGYRFLDKAAVVEDPSILLPGEQPASGPRRLYTVTQVEQVKCILRLIPIWLCSIIYSTTYSQMSSVFIEQAQAMDNTLSRFTIPAAGIGIFEIIGVTSFVFIYTFCIAKPLSKRSKEPTELQRMGIGLVISTAAMIAAALVERQRLKHADRYRLSVLWQIPQYLLIGASEVFMYVTMTEFFNDQLPDGMRSLGSAMSGASMSAGSYANSLIVSLVMAGSRSGGQAGWIPQNLNKGHVDRFFFLIAALNAADLVLFVLLAKRYKAVAKPAAATAAVGPIK
BaRT2v18chr4HG220720.1	BaRT2v18chr4HG220720	chr4H	605218654	605219468	-	Illumina	Illumina	605219397	605219468	605218756	605219396	605218654	605218755	605219394	605219396	605218756	605218758					Non_Coding	Short_ORF	-	-
BaRT2v18chr4HG220730.1	BaRT2v18chr4HG220730	chr4H	605220647	605226867	-	Illumina	Illumina	605226866	605226867	605224740	605226865	605220647	605224739	605226863	605226865	605224740	605224742					Unproductive	PTC;NMD	-	PTC;ds_SJ;long_3UTR
BaRT2v18chr4HG220730.2	BaRT2v18chr4HG220730	chr4H	605223373	605226869	-	HC Iso-Seq	Fixed window	605226866	605226869	605226129	605226865	605223373	605226128	605226863	605226865	605226129	605226131					Unproductive	PTC	-	-
BaRT2v18chr4HG220730.3	BaRT2v18chr4HG220730	chr4H	605223403	605226863	-	HC Iso-Seq	Fixed window	605226119	605226863	605224740	605226118	605223403	605224739	605226116	605226118	605224740	605224742			GO:0016021;GO:0031224;GO:0016020;GO:0110165	integral component of membrane;intrinsic component of membrane;membrane;cellular anatomical entity	Coding	-	-	-	MADELLSKDAARLSDDGIKVVKDRVLQSAHGFLETTSTYDKVQAFKCPELAAELRRPLSCQARQWISSNIVFVITFCVLHCSGFYGAFTRDGHCQREPSKYMSRYVRSLKIMP
BaRT2v18chr4HG220730.4	BaRT2v18chr4HG220730	chr4H	605223407	605226937	-	HC Iso-Seq	Fixed window	605226866	605226937	605223585	605226865	605223407	605223584	605226863	605226865	605223585	605223587	MSC domain-containing protein;Man1-Src1p-carboxy-terminal domain protein	0.9646005831858105;0.36641750951632246	GO:0005637;GO:0031965;GO:0005635;GO:0012505;GO:0019866;GO:0031967;GO:0005634;GO:0031090;GO:0031975;GO:0043231;GO:0043227;GO:0043229;GO:0043226;GO:0005622;GO:0016021;GO:0031224;GO:0005783;GO:0016020;GO:0005737;GO:0110165	nuclear inner membrane;nuclear membrane;nuclear envelope;endomembrane system;organelle inner membrane;organelle envelope;nucleus;organelle membrane;envelope;intracellular membrane-bounded organelle;membrane-bounded organelle;intracellular organelle;organelle;intracellular anatomical structure;integral component of membrane;intrinsic component of membrane;endoplasmic reticulum;membrane;cytoplasm;cellular anatomical entity	Coding	AS_3UTR;AS_5UTR	-	-	MARRTVRSRSEPRWPLAAEPLPGLFPAGIHDALRLLSVLAIAAAVAAACSVLNRRPAPFCDSDDPYAAYDSCEPCPENGRCVDGEVRCVEGFKRRGRVCVEDGLLTHTANKISELLQLRICDEHARALCGQPGKILLQQHDISSMADELLSKDAARLSDDGIKVVKDRVLQSAHGFLETTSTYDKVQAFKCPELAAELRRPLSCQARQWISSNIVFVITFCVLSAALLRILWSIYQRWALSKRAEQIYEQVCEILEDNAINAKVGNSECEPWVVTSWLRDHLLSTRERRNTLLWKKVEELLLEDSRIDQYPKVVKGEAKVVLEWQASGSLSGKFKKMQGAAGKARRSSVGAIKLAEEICGSSSISGSSRDKKEQCSSTGKEATNPLM
BaRT2v18chr4HG220730-BaRT2v18chr4HG220740.1	BaRT2v18chr4HG220730-BaRT2v18chr4HG220740	chr4H	605220946	605229831	-	Illumina	Illumina	605226866	605229831	605223585	605226865	605220946	605223584	605226863	605226865	605223585	605223587	MSC domain-containing protein;Man1-Src1p-carboxy-terminal domain protein	0.9646005831858105;0.36641750951632246	GO:0005637;GO:0031965;GO:0005635;GO:0012505;GO:0019866;GO:0031967;GO:0005634;GO:0031090;GO:0031975;GO:0043231;GO:0043227;GO:0043229;GO:0043226;GO:0005622;GO:0016021;GO:0031224;GO:0005783;GO:0016020;GO:0005737;GO:0110165;GO:0005637;GO:0031965;GO:0005635;GO:0012505;GO:0019866;GO:0031967;GO:0005634;GO:0031090;GO:0031975;GO:0043231;GO:0043227;GO:0043229;GO:0043226;GO:0005622;GO:0016021;GO:0031224;GO:0005783;GO:0016020;GO:0005737;GO:0110165	nuclear inner membrane;nuclear membrane;nuclear envelope;endomembrane system;organelle inner membrane;organelle envelope;nucleus;organelle membrane;envelope;intracellular membrane-bounded organelle;membrane-bounded organelle;intracellular organelle;organelle;intracellular anatomical structure;integral component of membrane;intrinsic component of membrane;endoplasmic reticulum;membrane;cytoplasm;cellular anatomical entity;nuclear inner membrane;nuclear membrane;nuclear envelope;endomembrane system;organelle inner membrane;organelle envelope;nucleus;organelle membrane;envelope;intracellular membrane-bounded organelle;membrane-bounded organelle;intracellular organelle;organelle;intracellular anatomical structure;integral component of membrane;intrinsic component of membrane;endoplasmic reticulum;membrane;cytoplasm;cellular anatomical entity	Coding	AS_3UTR;AS_5UTR	uORF	-	MARRTVRSRSEPRWPLAAEPLPGLFPAGIHDALRLLSVLAIAAAVAAACSVLNRRPAPFCDSDDPYAAYDSCEPCPENGRCVDGEVRCVEGFKRRGRVCVEDGLLTHTANKISELLQLRICDEHARALCGQPGKILLQQHDISSMADELLSKDAARLSDDGIKVVKDRVLQSAHGFLETTSTYDKVQAFKCPELAAELRRPLSCQARQWISSNIVFVITFCVLSAALLRILWSIYQRWALSKRAEQIYEQVCEILEDNAINAKVGNSECEPWVVTSWLRDHLLSTRERRNTLLWKKVEELLLEDSRIDQYPKVVKGEAKVVLEWQASGSLSGKFKKMQGAAGKARRSSVGAIKLAEEICGSSSISGSSRDKKEQCSSTGKEATNPLM
BaRT2v18chr4HG220730-BaRT2v18chr4HG220740.2	BaRT2v18chr4HG220730-BaRT2v18chr4HG220740	chr4H	605220946	605229831	-	Illumina	Illumina	605226866	605229831	605223585	605226865	605220946	605223584	605226863	605226865	605223585	605223587	MSC domain-containing protein;Man1-Src1p-carboxy-terminal domain protein	0.9646005831858105;0.36641750951632246	GO:0005637;GO:0031965;GO:0005635;GO:0012505;GO:0019866;GO:0031967;GO:0005634;GO:0031090;GO:0031975;GO:0043231;GO:0043227;GO:0043229;GO:0043226;GO:0005622;GO:0016021;GO:0031224;GO:0005783;GO:0016020;GO:0005737;GO:0110165	nuclear inner membrane;nuclear membrane;nuclear envelope;endomembrane system;organelle inner membrane;organelle envelope;nucleus;organelle membrane;envelope;intracellular membrane-bounded organelle;membrane-bounded organelle;intracellular organelle;organelle;intracellular anatomical structure;integral component of membrane;intrinsic component of membrane;endoplasmic reticulum;membrane;cytoplasm;cellular anatomical entity	Coding	AS_3UTR;AS_5UTR	uORF	-	MARRTVRSRSEPRWPLAAEPLPGLFPAGIHDALRLLSVLAIAAAVAAACSVLNRRPAPFCDSDDPYAAYDSCEPCPENGRCVDGEVRCVEGFKRRGRVCVEDGLLTHTANKISELLQLRICDEHARALCGQPGKILLQQHDISSMADELLSKDAARLSDDGIKVVKDRVLQSAHGFLETTSTYDKVQAFKCPELAAELRRPLSCQARQWISSNIVFVITFCVLSAALLRILWSIYQRWALSKRAEQIYEQVCEILEDNAINAKVGNSECEPWVVTSWLRDHLLSTRERRNTLLWKKVEELLLEDSRIDQYPKVVKGEAKVVLEWQASGSLSGKFKKMQGAAGKARRSSVGAIKLAEEICGSSSISGSSRDKKEQCSSTGKEATNPLM
BaRT2v18chr4HG220740.1	BaRT2v18chr4HG220740	chr4H	605228794	605229777	-	HC Iso-Seq	Enriched TSS and TES	605229710	605229777	605229122	605229709	605228794	605229121	605229707	605229709	605229122	605229124	4a-hydroxytetrahydrobiopterin dehydratase	0.648711	GO:0008124;GO:0006729;GO:0009536;GO:0046146;GO:0016836;GO:0009570;GO:0034312;GO:0016835;GO:0009532;GO:0034311;GO:0016829;GO:0043231;GO:0046173;GO:0043227;GO:0003824;GO:0046165;GO:0043229;GO:1901617;GO:0043226;GO:0042559;GO:0005737;GO:0019751;GO:0009507;GO:0006066;GO:0005622;GO:0042558;GO:0005634;GO:1901615;GO:0071944;GO:0044283;GO:0110165;GO:0019438;GO:0018130;GO:1901362;GO:0044281;GO:0044271;GO:1901566;GO:0046483;GO:0006725;GO:1901360;GO:0044249;GO:1901576;GO:0009058;GO:0034641;GO:1901564;GO:0110102;GO:0006807;GO:0044237;GO:0071704;GO:0009651;GO:0009737;GO:0097305;GO:0006970;GO:0033993;GO:0008152;GO:0009725;GO:0009719;GO:1901700;GO:0009628;GO:0010033;GO:0034622;GO:0065003;GO:0043933;GO:0009987;GO:0022607;GO:0042221;GO:0006950;GO:0044085;GO:0016043;GO:0071840;GO:0050896;GO:0008124;GO:0006729;GO:0009536;GO:0046146;GO:0016836;GO:0009570;GO:0034312;GO:0016835;GO:0009532;GO:0034311;GO:0016829;GO:0043231;GO:0046173;GO:0043227;GO:0003824;GO:0046165;GO:0043229;GO:1901617;GO:0043226;GO:0042559;GO:0005737;GO:0019751;GO:0009507;GO:0006066;GO:0005622;GO:0042558;GO:0005634;GO:1901615;GO:0071944;GO:0044283;GO:0110165;GO:0019438;GO:0018130;GO:1901362;GO:0044281;GO:0044271;GO:1901566;GO:0046483;GO:0006725;GO:1901360;GO:0044249;GO:1901576;GO:0009058;GO:0034641;GO:1901564;GO:0110102;GO:0006807;GO:0009651;GO:0009737;GO:0097305;GO:0006970;GO:0044237;GO:0071704;GO:0033993;GO:0009725;GO:0009719;GO:1901700;GO:0009628;GO:0008152;GO:0010033;GO:0034622;GO:0065003;GO:0043933;GO:0022607;GO:0042221;GO:0006950;GO:0009987;GO:0044085;GO:0016043;GO:0071840;GO:0050896	4-alpha-hydroxytetrahydrobiopterin dehydratase activity;tetrahydrobiopterin biosynthetic process;plastid;tetrahydrobiopterin metabolic process;hydro-lyase activity;chloroplast stroma;diol biosynthetic process;carbon-oxygen lyase activity;plastid stroma;diol metabolic process;lyase activity;intracellular membrane-bounded organelle;polyol biosynthetic process;membrane-bounded organelle;catalytic activity;alcohol biosynthetic process;intracellular organelle;organic hydroxy compound biosynthetic process;organelle;pteridine-containing compound biosynthetic process;cytoplasm;polyol metabolic process;chloroplast;alcohol metabolic process;intracellular anatomical structure;pteridine-containing compound metabolic process;nucleus;organic hydroxy compound metabolic process;cell periphery;small molecule biosynthetic process;cellular anatomical entity;aromatic compound biosynthetic process;heterocycle biosynthetic process;organic cyclic compound biosynthetic process;small molecule metabolic process;cellular nitrogen compound biosynthetic process;organonitrogen compound biosynthetic process;heterocycle metabolic process;cellular aromatic compound metabolic process;organic cyclic compound metabolic process;cellular biosynthetic process;organic substance biosynthetic process;biosynthetic process;cellular nitrogen compound metabolic process;organonitrogen compound metabolic process;ribulose bisphosphate carboxylase complex assembly;nitrogen compound metabolic process;cellular metabolic process;organic substance metabolic process;response to salt stress;response to abscisic acid;response to alcohol;response to osmotic stress;response to lipid;metabolic process;response to hormone;response to endogenous stimulus;response to oxygen-containing compound;response to abiotic stimulus;response to organic substance;cellular protein-containing complex assembly;protein-containing complex assembly;protein-containing complex subunit organization;cellular process;cellular component assembly;response to chemical;response to stress;cellular component biogenesis;cellular component organization;cellular component organization or biogenesis;response to stimulus;4-alpha-hydroxytetrahydrobiopterin dehydratase activity;tetrahydrobiopterin biosynthetic process;plastid;tetrahydrobiopterin metabolic process;hydro-lyase activity;chloroplast stroma;diol biosynthetic process;carbon-oxygen lyase activity;plastid stroma;diol metabolic process;lyase activity;intracellular membrane-bounded organelle;polyol biosynthetic process;membrane-bounded organelle;catalytic activity;alcohol biosynthetic process;intracellular organelle;organic hydroxy compound biosynthetic process;organelle;pteridine-containing compound biosynthetic process;cytoplasm;polyol metabolic process;chloroplast;alcohol metabolic process;intracellular anatomical structure;pteridine-containing compound metabolic process;nucleus;organic hydroxy compound metabolic process;cell periphery;small molecule biosynthetic process;cellular anatomical entity;aromatic compound biosynthetic process;heterocycle biosynthetic process;organic cyclic compound biosynthetic process;small molecule metabolic process;cellular nitrogen compound biosynthetic process;organonitrogen compound biosynthetic process;heterocycle metabolic process;cellular aromatic compound metabolic process;organic cyclic compound metabolic process;cellular biosynthetic process;organic substance biosynthetic process;biosynthetic process;cellular nitrogen compound metabolic process;organonitrogen compound metabolic process;ribulose bisphosphate carboxylase complex assembly;nitrogen compound metabolic process;response to salt stress;response to abscisic acid;response to alcohol;response to osmotic stress;cellular metabolic process;organic substance metabolic process;response to lipid;response to hormone;response to endogenous stimulus;response to oxygen-containing compound;response to abiotic stimulus;metabolic process;response to organic substance;cellular protein-containing complex assembly;protein-containing complex assembly;protein-containing complex subunit organization;cellular component assembly;response to chemical;response to stress;cellular process;cellular component biogenesis;cellular component organization;cellular component organization or biogenesis;response to stimulus	Coding	-	-	-	MALMLSPAATFFPVAGKPSAAATRSLLFTTSSSKGRGGRGKVVAMADILGDFGARDPFPEEIASNFGEKTLGNVDTLHRILIPTLSVLSLSRVPLDAHPAPLSEEDARRLLFKVVGWRLLFPTKGDSDVLKLECVWKVRDQACGDELVARINKALDGAGHAPAALSFEPPNQVRAQLYTPSVGQSLTLFSSAPPQ
BaRT2v18chr4HG220740.2	BaRT2v18chr4HG220740	chr4H	605228797	605229777	-	HC Iso-Seq	Enriched TSS and TES	605229710	605229777	605228952	605229709	605228797	605228951	605229707	605229709	605228952	605228954	4a-hydroxytetrahydrobiopterin dehydratase	0.650996	GO:0008124;GO:0006729;GO:0009536;GO:0046146;GO:0016836;GO:0009570;GO:0034312;GO:0016835;GO:0009532;GO:0034311;GO:0016829;GO:0043231;GO:0046173;GO:0043227;GO:0003824;GO:0046165;GO:0043229;GO:1901617;GO:0043226;GO:0042559;GO:0005737;GO:0019751;GO:0009507;GO:0006066;GO:0005622;GO:0042558;GO:0005634;GO:1901615;GO:0071944;GO:0044283;GO:0110165;GO:0019438;GO:0018130;GO:1901362;GO:0044281;GO:0044271;GO:1901566;GO:0046483;GO:0006725;GO:1901360;GO:0044249;GO:1901576;GO:0009058;GO:0034641;GO:1901564;GO:0110102;GO:0006807;GO:0009651;GO:0009737;GO:0097305;GO:0006970;GO:0044237;GO:0071704;GO:0033993;GO:0009725;GO:0009719;GO:1901700;GO:0009628;GO:0008152;GO:0010033;GO:0034622;GO:0065003;GO:0043933;GO:0022607;GO:0042221;GO:0006950;GO:0009987;GO:0044085;GO:0016043;GO:0071840;GO:0050896	4-alpha-hydroxytetrahydrobiopterin dehydratase activity;tetrahydrobiopterin biosynthetic process;plastid;tetrahydrobiopterin metabolic process;hydro-lyase activity;chloroplast stroma;diol biosynthetic process;carbon-oxygen lyase activity;plastid stroma;diol metabolic process;lyase activity;intracellular membrane-bounded organelle;polyol biosynthetic process;membrane-bounded organelle;catalytic activity;alcohol biosynthetic process;intracellular organelle;organic hydroxy compound biosynthetic process;organelle;pteridine-containing compound biosynthetic process;cytoplasm;polyol metabolic process;chloroplast;alcohol metabolic process;intracellular anatomical structure;pteridine-containing compound metabolic process;nucleus;organic hydroxy compound metabolic process;cell periphery;small molecule biosynthetic process;cellular anatomical entity;aromatic compound biosynthetic process;heterocycle biosynthetic process;organic cyclic compound biosynthetic process;small molecule metabolic process;cellular nitrogen compound biosynthetic process;organonitrogen compound biosynthetic process;heterocycle metabolic process;cellular aromatic compound metabolic process;organic cyclic compound metabolic process;cellular biosynthetic process;organic substance biosynthetic process;biosynthetic process;cellular nitrogen compound metabolic process;organonitrogen compound metabolic process;ribulose bisphosphate carboxylase complex assembly;nitrogen compound metabolic process;response to salt stress;response to abscisic acid;response to alcohol;response to osmotic stress;cellular metabolic process;organic substance metabolic process;response to lipid;response to hormone;response to endogenous stimulus;response to oxygen-containing compound;response to abiotic stimulus;metabolic process;response to organic substance;cellular protein-containing complex assembly;protein-containing complex assembly;protein-containing complex subunit organization;cellular component assembly;response to chemical;response to stress;cellular process;cellular component biogenesis;cellular component organization;cellular component organization or biogenesis;response to stimulus	Coding	-	-	-	MALMLSPAATFFPVAGKPSAAATRSLLFTTSSSKGRGGRGKVVAMADILGDFGARDPFPEEIASNFGEKTLGNVDTLHRILIPTLSVLSLSRVPLDAHPAPLSEEDARRLLFKVVGWRLLFPTKGDSDVLKLECVWKVRDQACGDELVARINKALDGAGHAPAALSFEPPNQVRAQLYTPSVGGLSANDFIIAARIDQINTKDLLPKKRVWAC
BaRT2v18chr4HG220750.1	BaRT2v18chr4HG220750	chr4H	605227024	605227852	+	HC Iso-Seq	Fixed window	605227024	605227058	605227059	605227702	605227703	605227852	605227059	605227061	605227700	605227702	PIG-P domain-containing protein;Phosphatidylinositol N-acetylglucosaminyltransferase subunit P;Phosphatidylinositoln-acetylglucosaminyltransferase subunit p	0.7224544109199939;0.5345978587803206;0.3916960094575597	GO:0016757;GO:0016021;GO:0006506;GO:0031224;GO:0016740;GO:0006505;GO:0016020;GO:0017176;GO:0006497;GO:0008375;GO:0006661;GO:0110165;GO:0008194;GO:0042158;GO:0016758;GO:0042157;GO:0003824;GO:0046488;GO:0046474;GO:0045017;GO:0009247;GO:0006664;GO:0046467;GO:0006643;GO:0006650;GO:0046486;GO:1903509;GO:0008654;GO:0006644;GO:0008610;GO:0044255;GO:0006629;GO:1901137;GO:0090407;GO:0006464;GO:0036211;GO:0019637;GO:1901135;GO:0043412;GO:0034645;GO:0006796;GO:0009059;GO:0006793;GO:0044267;GO:1901566;GO:0019538;GO:0044260;GO:0044249;GO:1901576;GO:0009058;GO:1901564;GO:0043170;GO:0006807;GO:0044238;GO:0044237;GO:0071704;GO:0008152;GO:0009987	transferase activity, transferring glycosyl groups;integral component of membrane;GPI anchor biosynthetic process;intrinsic component of membrane;transferase activity;GPI anchor metabolic process;membrane;phosphatidylinositol N-acetylglucosaminyltransferase activity;protein lipidation;acetylglucosaminyltransferase activity;phosphatidylinositol biosynthetic process;cellular anatomical entity;UDP-glycosyltransferase activity;lipoprotein biosynthetic process;transferase activity, transferring hexosyl groups;lipoprotein metabolic process;catalytic activity;phosphatidylinositol metabolic process;glycerophospholipid biosynthetic process;glycerolipid biosynthetic process;glycolipid biosynthetic process;glycolipid metabolic process;membrane lipid biosynthetic process;membrane lipid metabolic process;glycerophospholipid metabolic process;glycerolipid metabolic process;liposaccharide metabolic process;phospholipid biosynthetic process;phospholipid metabolic process;lipid biosynthetic process;cellular lipid metabolic process;lipid metabolic process;carbohydrate derivative biosynthetic process;organophosphate biosynthetic process;cellular protein modification process;protein modification process;organophosphate metabolic process;carbohydrate derivative metabolic process;macromolecule modification;cellular macromolecule biosynthetic process;phosphate-containing compound metabolic process;macromolecule biosynthetic process;phosphorus metabolic process;cellular protein metabolic process;organonitrogen compound biosynthetic process;protein metabolic process;cellular macromolecule metabolic process;cellular biosynthetic process;organic substance biosynthetic process;biosynthetic process;organonitrogen compound metabolic process;macromolecule metabolic process;nitrogen compound metabolic process;primary metabolic process;cellular metabolic process;organic substance metabolic process;metabolic process;cellular process	Coding	-	-	-	MDPSPAASLVVRSPRQTVSLLRSRRPQFGRERKRRPGPAAGPKPSEVYGFVGSITVVIATAVYLAWAYTPEPALRSLGITYYPTKYWALAVPSLAMVAVALSLIAYLGSNFVATPPPTSFSTIFDEYTRERPAATPVAVPVDAATAQEEEEEEEEAEMPIEPISDISIHHINNLMFGDR
BaRT2v18chr4HG220760.1	BaRT2v18chr4HG220760	chr4H	605234553	605236905	-	HC Iso-Seq	Enriched TSS and TES	605236825	605236905	605236151	605236824	605234553	605236150	605236822	605236824	605236151	605236153					Unproductive	PTC;NMD	-	PTC;ds_SJ;long_3UTR
BaRT2v18chr4HG220760.2	BaRT2v18chr4HG220760	chr4H	605234571	605236913	-	HC Iso-Seq	Enriched TSS and TES	605236825	605236913	605234988	605236824	605234571	605234987	605236822	605236824	605234988	605234990	Casein kinase II subunit beta	0.601478	GO:0005956;GO:0019887;GO:0045859;GO:0019207;GO:0043549;GO:0140535;GO:0051338;GO:0030234;GO:0032991;GO:0001932;GO:0098772;GO:0005634;GO:0042325;GO:0016301;GO:0043231;GO:0031399;GO:0016772;GO:0043227;GO:0019220;GO:0016740;GO:0043229;GO:0051174;GO:0043226;GO:0003824;GO:0032268;GO:0005737;GO:0005515;GO:0051246;GO:0005622;GO:0008134;GO:0050790;GO:0005829;GO:0004674;GO:0065009;GO:0004672;GO:0016021;GO:0051171;GO:0016773;GO:0031224;GO:0080090;GO:0140096;GO:0016020;GO:0031323;GO:0005488;GO:0110165;GO:0060255;GO:0019222;GO:0050794;GO:0050789;GO:0065007;GO:0016310;GO:0006796;GO:0006793;GO:0042752;GO:0044237;GO:0048573;GO:0042753;GO:0010228;GO:0009648;GO:0008152;GO:0007623;GO:0009791;GO:0048608;GO:0061458;GO:0048511;GO:0003006;GO:0009416;GO:0009314;GO:0009628;GO:0009987;GO:0022414;GO:0000003;GO:0048731;GO:0007275;GO:0048518;GO:0048856;GO:0032501;GO:0032502;GO:0006468;GO:0006464;GO:0036211;GO:0043412;GO:0050896;GO:0044267;GO:0019538;GO:0044260;GO:1901564;GO:0043170;GO:0006807;GO:0044238;GO:0071704	protein kinase CK2 complex;protein kinase regulator activity;regulation of protein kinase activity;kinase regulator activity;regulation of kinase activity;intracellular protein-containing complex;regulation of transferase activity;enzyme regulator activity;protein-containing complex;regulation of protein phosphorylation;molecular function regulator;nucleus;regulation of phosphorylation;kinase activity;intracellular membrane-bounded organelle;regulation of protein modification process;transferase activity, transferring phosphorus-containing groups;membrane-bounded organelle;regulation of phosphate metabolic process;transferase activity;intracellular organelle;regulation of phosphorus metabolic process;organelle;catalytic activity;regulation of cellular protein metabolic process;cytoplasm;protein binding;regulation of protein metabolic process;intracellular anatomical structure;transcription factor binding;regulation of catalytic activity;cytosol;protein serine/threonine kinase activity;regulation of molecular function;protein kinase activity;integral component of membrane;regulation of nitrogen compound metabolic process;phosphotransferase activity, alcohol group as acceptor;intrinsic component of membrane;regulation of primary metabolic process;catalytic activity, acting on a protein;membrane;regulation of cellular metabolic process;binding;cellular anatomical entity;regulation of macromolecule metabolic process;regulation of metabolic process;regulation of cellular process;regulation of biological process;biological regulation;phosphorylation;phosphate-containing compound metabolic process;phosphorus metabolic process;regulation of circadian rhythm;cellular metabolic process;photoperiodism, flowering;positive regulation of circadian rhythm;vegetative to reproductive phase transition of meristem;photoperiodism;metabolic process;circadian rhythm;post-embryonic development;reproductive structure development;reproductive system development;rhythmic process;developmental process involved in reproduction;response to light stimulus;response to radiation;response to abiotic stimulus;cellular process;reproductive process;reproduction;system development;multicellular organism development;positive regulation of biological process;anatomical structure development;multicellular organismal process;developmental process;protein phosphorylation;cellular protein modification process;protein modification process;macromolecule modification;response to stimulus;cellular protein metabolic process;protein metabolic process;cellular macromolecule metabolic process;organonitrogen compound metabolic process;macromolecule metabolic process;nitrogen compound metabolic process;primary metabolic process;organic substance metabolic process	Coding	-	-	-	MDRKRINDALDRHLRTAAERPSPSTSRGAKPKPPSAAAPKPKEQLDSDSSDEGGSAGGSSEADDTFWINWFCAMRGNEFFAEVDDDYIQDDFNLCGLSAQVPYYDHALDLILDLEPVQEDVFADDQNELVVASAEMLYGLIHARYILTTKGLAAMLEKFKNCDFGRCPRVSCSGQPCLPMGQSDIARTSTVKIYCPKCEDLYYPRSKHQANTDGAYFGTTFPHMFMMTHSQLKPQKPAQQYVPRIFGFKVQKKT
BaRT2v18chr4HG220760.3	BaRT2v18chr4HG220760	chr4H	605234574	605236928	-	HC Iso-Seq	Enriched TSS and TES	605236825	605236928	605236354	605236824	605234574	605236353	605236822	605236824	605236354	605236356					Unproductive	PTC;NMD	ldORF	PTC;ds_SJ;long_3UTR
BaRT2v18chr4HG220760.4	BaRT2v18chr4HG220760	chr4H	605234574	605236913	-	HC Iso-Seq	Enriched TSS and TES	605236825	605236913	605235778	605236824	605234574	605235777	605236822	605236824	605235778	605235780					Unproductive	PTC;NMD	-	PTC;long_3UTR
BaRT2v18chr4HG220760.5	BaRT2v18chr4HG220760	chr4H	605234591	605236918	-	HC Iso-Seq	Enriched TSS and TES	605236825	605236918	605236589	605236824	605234591	605236588	605236822	605236824	605236589	605236591					Unproductive	PTC;NMD	ldORF	PTC;ds_SJ;long_3UTR
BaRT2v18chr4HG220760.6	BaRT2v18chr4HG220760	chr4H	605234591	605236913	-	HC Iso-Seq	Enriched TSS and TES	605236825	605236913	605236151	605236824	605234591	605236150	605236822	605236824	605236151	605236153					Unproductive	PTC;NMD	-	PTC;ds_SJ;long_3UTR
BaRT2v18chr4HG220760.7	BaRT2v18chr4HG220760	chr4H	605234591	605236928	-	HC Iso-Seq	Enriched TSS and TES	605236825	605236928	605236354	605236824	605234591	605236353	605236822	605236824	605236354	605236356					Unproductive	PTC;NMD	-	PTC;ds_SJ;long_3UTR
BaRT2v18chr4HG220760.8	BaRT2v18chr4HG220760	chr4H	605234630	605236948	-	HC Iso-Seq	Enriched TSS and TES	605236825	605236948	605236354	605236824	605234630	605236353	605236822	605236824	605236354	605236356					Unproductive	PTC	-	-
BaRT2v18chr4HG220760.9	BaRT2v18chr4HG220760	chr4H	605234634	605236948	-	HC Iso-Seq	Enriched TSS and TES	605236825	605236948	605236151	605236824	605234634	605236150	605236822	605236824	605236151	605236153					Unproductive	PTC;NMD	-	PTC;ds_SJ;long_3UTR
BaRT2v18chr4HG220770.1	BaRT2v18chr4HG220770	chr4H	605237471	605241198	-	Illumina	Illumina	605241132	605241198	605237998	605241131	605237471	605237997	605241129	605241131	605237998	605238000	Calcineurin B-like protein 1;Ca2+/calmodulin-dependent protein phosphatase (Calcineurin subunit B), EF-Hand superfamily protein;Parvalbumin	0.954874328539669;0.4149851751698545;0.30477659960412473	GO:0005509;GO:0032578;GO:0046872;GO:0033095;GO:0043169;GO:0030659;GO:0043167;GO:0012506;GO:0005488;GO:0005773;GO:0031410;GO:0097708;GO:0031982;GO:0098588;GO:0031090;GO:0043231;GO:0043227;GO:0043229;GO:0043226;GO:0005737;GO:0005622;GO:0016020;GO:0110165;GO:0005509;GO:0032578;GO:0046872;GO:0033095;GO:0043169;GO:0030659;GO:0043167;GO:0012506;GO:0005488;GO:0005773;GO:0031410;GO:0097708;GO:0031982;GO:0098588;GO:0031090;GO:0043231;GO:0043227;GO:0043229;GO:0043226;GO:0005737;GO:0005622;GO:0016020;GO:0110165;GO:0005509;GO:0032578;GO:0046872;GO:0033095;GO:0043169;GO:0030659;GO:0043167;GO:0012506;GO:0005488;GO:0005773;GO:0031410;GO:0097708;GO:0031982;GO:0098588;GO:0031090;GO:0043231;GO:0043227;GO:0043229;GO:0043226;GO:0005737;GO:0005622;GO:0016020;GO:0110165	calcium ion binding;aleurone grain membrane;metal ion binding;aleurone grain;cation binding;cytoplasmic vesicle membrane;ion binding;vesicle membrane;binding;vacuole;cytoplasmic vesicle;intracellular vesicle;vesicle;bounding membrane of organelle;organelle membrane;intracellular membrane-bounded organelle;membrane-bounded organelle;intracellular organelle;organelle;cytoplasm;intracellular anatomical structure;membrane;cellular anatomical entity;calcium ion binding;aleurone grain membrane;metal ion binding;aleurone grain;cation binding;cytoplasmic vesicle membrane;ion binding;vesicle membrane;binding;vacuole;cytoplasmic vesicle;intracellular vesicle;vesicle;bounding membrane of organelle;organelle membrane;intracellular membrane-bounded organelle;membrane-bounded organelle;intracellular organelle;organelle;cytoplasm;intracellular anatomical structure;membrane;cellular anatomical entity;calcium ion binding;aleurone grain membrane;metal ion binding;aleurone grain;cation binding;cytoplasmic vesicle membrane;ion binding;vesicle membrane;binding;vacuole;cytoplasmic vesicle;intracellular vesicle;vesicle;bounding membrane of organelle;organelle membrane;intracellular membrane-bounded organelle;membrane-bounded organelle;intracellular organelle;organelle;cytoplasm;intracellular anatomical structure;membrane;cellular anatomical entity	Coding	-	-	-	MGCFHSTARARARRRYPGYEDDPMQLAAETAFSVSEVEALFELFKTISGSVIDDGLINKEEFQLALFKSKMDNIFANRIFDLFDVKKRGAIDFADFVQALNVFHPSIPMEEKIDFSFKLYDMDNTGFIERKEVKQMLIALLSESGMRLSDETIESILDKTFSDADVNQDGKIDRAEWENFVSRNPSLMKIMTLPYLKDITTTFPSFVFNSKVDDIVT
BaRT2v18chr4HG220770.2	BaRT2v18chr4HG220770	chr4H	605237471	605241198	-	Illumina	Illumina	605241132	605241198	605238974	605241131	605237471	605238973	605241129	605241131	605238974	605238976					Unproductive	PTC;NMD	-	PTC;ds_SJ;long_3UTR
BaRT2v18chr4HG220770.3	BaRT2v18chr4HG220770	chr4H	605237471	605241198	-	Illumina	Illumina	605241132	605241198	605238696	605241131	605237471	605238695	605241129	605241131	605238696	605238698	Calcineurin B-like protein 1;Ca2+/calmodulin-dependent protein phosphatase (Calcineurin subunit B), EF-Hand superfamily protein;Parvalbumin	0.951017074939211;0.4172149148733416;0.30924989075334697	GO:0005509;GO:0032578;GO:0046872;GO:0033095;GO:0043169;GO:0030659;GO:0043167;GO:0012506;GO:0005488;GO:0005773;GO:0031410;GO:0097708;GO:0031982;GO:0098588;GO:0031090;GO:0043231;GO:0043227;GO:0043229;GO:0043226;GO:0005737;GO:0005622;GO:0016020;GO:0110165	calcium ion binding;aleurone grain membrane;metal ion binding;aleurone grain;cation binding;cytoplasmic vesicle membrane;ion binding;vesicle membrane;binding;vacuole;cytoplasmic vesicle;intracellular vesicle;vesicle;bounding membrane of organelle;organelle membrane;intracellular membrane-bounded organelle;membrane-bounded organelle;intracellular organelle;organelle;cytoplasm;intracellular anatomical structure;membrane;cellular anatomical entity	Coding	-	-	-	MGCFHSTARARARRRYPGYEDDPMQLAAETAFSVSEVEALFELFKTISGSVIDDGLINKEEFQLALFKSKMDNIFANRIFDLFDVKKRGAIDFADFVQALNVFHPSIPMEEKIDFSFKLYDMDNTGFIERKEVKQMLIALLSESGMRLSDETIESILDKTFSDADVNQDGKIDRAEWENFVSRNPSLMKIMTLPYLK
BaRT2v18chr4HG220770.4	BaRT2v18chr4HG220770	chr4H	605237560	605240238	-	Illumina	Illumina	605239602	605240238	605239216	605239601	605237560	605239215	605239599	605239601	605239216	605239218					Unproductive	Short_ORF	-	-
BaRT2v18chr4HG220770.5	BaRT2v18chr4HG220770	chr4H	605237582	605241198	-	Illumina	Illumina	605241132	605241198	605238791	605241131	605237582	605238790	605241129	605241131	605238791	605238793	Calcineurin B-like protein 1;Ca2+/calmodulin-dependent protein phosphatase (Calcineurin subunit B), EF-Hand superfamily protein;Parvalbumin	0.9429587094009341;0.4221793061033556;0.3194367949546384	GO:0005509;GO:0032578;GO:0046872;GO:0033095;GO:0043169;GO:0030659;GO:0043167;GO:0012506;GO:0005488;GO:0005773;GO:0031410;GO:0097708;GO:0031982;GO:0098588;GO:0031090;GO:0043231;GO:0043227;GO:0043229;GO:0043226;GO:0005737;GO:0005622;GO:0016020;GO:0110165	calcium ion binding;aleurone grain membrane;metal ion binding;aleurone grain;cation binding;cytoplasmic vesicle membrane;ion binding;vesicle membrane;binding;vacuole;cytoplasmic vesicle;intracellular vesicle;vesicle;bounding membrane of organelle;organelle membrane;intracellular membrane-bounded organelle;membrane-bounded organelle;intracellular organelle;organelle;cytoplasm;intracellular anatomical structure;membrane;cellular anatomical entity	Coding	-	-	-	MGCFHSTARARARRRYPGYEDDPMQLAAETAFSVSEVEALFELFKTISGSVIDDGLINKEEFQLALFKSKMDNIFANRIFDLFDVKKRGAIDFADFVQALNVFHPSIPMEEKIDFSFKLYDMDNTGFIERKEVKQMLIALLSESGMRLSDETIESILDKMLM
BaRT2v18chr4HG220770.6	BaRT2v18chr4HG220770	chr4H	605237727	605240186	-	LC Iso-Seq	Enriched TSS and TES	605239602	605240186	605239216	605239601	605237727	605239215	605239599	605239601	605239216	605239218					Unproductive	Short_ORF	-	-
BaRT2v18chr4HG220780.1	BaRT2v18chr4HG220780	chr4H	605241900	605243499	+	HC Iso-Seq	Fixed window	605241900	605242206	605242207	605242705	605242706	605243499	605242207	605242209	605242703	605242705					Coding	AS_3UTR	-	-	MKRSRVLPPPPSPPPLPTPAMRGRRGGRAVPHRRLRRGGRLPPGPGLAAAAPRPAAAAPPHSSGFGGGRRFGAARRRISSSSSGGAGRGPRGAGPGAGAVPEEGQAQGRRQPPQEPRLGQGLLHRRRLV
BaRT2v18chr4HG220780.2	BaRT2v18chr4HG220780	chr4H	605241908	605243480	+	HC Iso-Seq	Fixed window	605241908	605242206	605242207	605242705	605242706	605243480	605242207	605242209	605242703	605242705					Coding	AS_3UTR	-	-	MKRSRVLPPPPSPPPLPTPAMRGRRGGRAVPHRRLRRGGRLPPGPGLAAAAPRPAAAAPPHSSGFGGGRRFGAARRRISSSSSGGAGRGPRGAGPGAGAVPEEGQAQGRRQPPQEPRLGQGLLHRRRLV
BaRT2v18chr4HG220790.1	BaRT2v18chr4HG220790	chr4H	605263413	605268706	-	Illumina	Illumina	605268386	605268706	605264875	605268385	605263413	605264874	605268383	605268385	605264875	605264877			GO:0008270;GO:0005634;GO:0006355;GO:0046914;GO:1903506;GO:0043231;GO:2001141;GO:0043227;GO:0046872;GO:0051252;GO:0043169;GO:0043229;GO:0019219;GO:0043226;GO:0043167;GO:2000112;GO:0005622;GO:0005488;GO:0010556;GO:0110165;GO:0031326;GO:0016021;GO:0009889;GO:0031224;GO:0010468;GO:0016020;GO:0051171;GO:0080090;GO:0031323;GO:0060255;GO:0019222;GO:0050794;GO:0050789;GO:0065007;GO:0008270;GO:0005634;GO:0006355;GO:0046914;GO:1903506;GO:0043231;GO:2001141;GO:0043227;GO:0046872;GO:0051252;GO:0043169;GO:0043229;GO:0019219;GO:0043226;GO:0043167;GO:2000112;GO:0005622;GO:0005488;GO:0010556;GO:0110165;GO:0031326;GO:0016021;GO:0009889;GO:0031224;GO:0010468;GO:0016020;GO:0051171;GO:0080090;GO:0031323;GO:0060255;GO:0019222;GO:0050794;GO:0050789;GO:0065007;GO:0008270;GO:0005634;GO:0006355;GO:0046914;GO:1903506;GO:0043231;GO:2001141;GO:0043227;GO:0046872;GO:0051252;GO:0043169;GO:0043229;GO:0019219;GO:0043226;GO:0043167;GO:2000112;GO:0005622;GO:0005488;GO:0010556;GO:0110165;GO:0031326;GO:0016021;GO:0009889;GO:0031224;GO:0010468;GO:0016020;GO:0051171;GO:0080090;GO:0031323;GO:0060255;GO:0019222;GO:0050794;GO:0050789;GO:0065007	zinc ion binding;nucleus;regulation of transcription, DNA-templated;transition metal ion binding;regulation of nucleic acid-templated transcription;intracellular membrane-bounded organelle;regulation of RNA biosynthetic process;membrane-bounded organelle;metal ion binding;regulation of RNA metabolic process;cation binding;intracellular organelle;regulation of nucleobase-containing compound metabolic process;organelle;ion binding;regulation of cellular macromolecule biosynthetic process;intracellular anatomical structure;binding;regulation of macromolecule biosynthetic process;cellular anatomical entity;regulation of cellular biosynthetic process;integral component of membrane;regulation of biosynthetic process;intrinsic component of membrane;regulation of gene expression;membrane;regulation of nitrogen compound metabolic process;regulation of primary metabolic process;regulation of cellular metabolic process;regulation of macromolecule metabolic process;regulation of metabolic process;regulation of cellular process;regulation of biological process;biological regulation;zinc ion binding;nucleus;regulation of transcription, DNA-templated;transition metal ion binding;regulation of nucleic acid-templated transcription;intracellular membrane-bounded organelle;regulation of RNA biosynthetic process;membrane-bounded organelle;metal ion binding;regulation of RNA metabolic process;cation binding;intracellular organelle;regulation of nucleobase-containing compound metabolic process;organelle;ion binding;regulation of cellular macromolecule biosynthetic process;intracellular anatomical structure;binding;regulation of macromolecule biosynthetic process;cellular anatomical entity;regulation of cellular biosynthetic process;integral component of membrane;regulation of biosynthetic process;intrinsic component of membrane;regulation of gene expression;membrane;regulation of nitrogen compound metabolic process;regulation of primary metabolic process;regulation of cellular metabolic process;regulation of macromolecule metabolic process;regulation of metabolic process;regulation of cellular process;regulation of biological process;biological regulation;zinc ion binding;nucleus;regulation of transcription, DNA-templated;transition metal ion binding;regulation of nucleic acid-templated transcription;intracellular membrane-bounded organelle;regulation of RNA biosynthetic process;membrane-bounded organelle;metal ion binding;regulation of RNA metabolic process;cation binding;intracellular organelle;regulation of nucleobase-containing compound metabolic process;organelle;ion binding;regulation of cellular macromolecule biosynthetic process;intracellular anatomical structure;binding;regulation of macromolecule biosynthetic process;cellular anatomical entity;regulation of cellular biosynthetic process;integral component of membrane;regulation of biosynthetic process;intrinsic component of membrane;regulation of gene expression;membrane;regulation of nitrogen compound metabolic process;regulation of primary metabolic process;regulation of cellular metabolic process;regulation of macromolecule metabolic process;regulation of metabolic process;regulation of cellular process;regulation of biological process;biological regulation	Coding	AS_5UTR	-	-	MEAPIEADGKSSEQLPGNGSLPKIAEKSQDLGGNPGMELPPLHQGKEVILVEDNDSGQEDGGSAKVDENAPRIGLRFKTYDDALKYYKQYAVDSGFSAITLKSSYLKSGVCRRLVLGCSRSGRGRANACYLSRETAKINCPARISLKLRQDRWLHIDDTKLDHNHPLNQSSDSPMSCYKKLTDAKSVENASRLKGRRNVPIADKEQGKFTEIGRLKFGEGDDEQIQKFFGSMQNKNPNFFYLVDLDKQGRLRNLFWSDARSQAAHEYFGHDVVYFDTSYLTEKYDLPLVFFTGMNNHGHPVLFGTGLLSDLSAESYTWLFRAFLACMKGCYPDAIITEHYNAILDAVREVFSQVKHRLCLYRIMRDVAENLKVHAEFKTIKRALKKVTYGSLKDSEFEADWKKIIEEHGLAGNECLSSLHEHRRLWAPAYLKDKFWAGMSVSQRGESVASYYDGFVYPKTSLKQFFSKYEMILENKYKKELQADEESSHRTPLTVTKFYMEEQLAKAYTINMFRKFQEELKATMYCDGMPSKVDGQFVTFEVKECSYMEDGKETESRIYEVYFCKEGLIVECECGFFQFTGILCRHALSVFKLHDMFEIPSRYVLDRWKRDYKKLHALAHYPNEMLLGDTVERHDYLSTQCRQVLNLGFISESRYLVALKLLREAERTLLYDGQPARDRQPRLLSFEADAPENGQGLFSSQFPEGAKNSLSTNAKSPCLPAKKVVETNPDAVLRSNKEQDFLRSSFVPTETNMIQGTPSASHLESPDMGVQGSIHLMEGISPNLTFGPHFGMDVSHQHELPNQPRMMPNNFMQVQADPHVFGNQWAYNPTMQDNPMLRTPTRRAE
BaRT2v18chr4HG220790.2	BaRT2v18chr4HG220790	chr4H	605264114	605268686	-	Illumina	Illumina	605268386	605268686	605264875	605268385	605264114	605264874	605268383	605268385	605264875	605264877			GO:0008270;GO:0005634;GO:0006355;GO:0046914;GO:1903506;GO:0043231;GO:2001141;GO:0043227;GO:0046872;GO:0051252;GO:0043169;GO:0043229;GO:0019219;GO:0043226;GO:0043167;GO:2000112;GO:0005622;GO:0005488;GO:0010556;GO:0110165;GO:0031326;GO:0016021;GO:0009889;GO:0031224;GO:0010468;GO:0016020;GO:0051171;GO:0080090;GO:0031323;GO:0060255;GO:0019222;GO:0050794;GO:0050789;GO:0065007	zinc ion binding;nucleus;regulation of transcription, DNA-templated;transition metal ion binding;regulation of nucleic acid-templated transcription;intracellular membrane-bounded organelle;regulation of RNA biosynthetic process;membrane-bounded organelle;metal ion binding;regulation of RNA metabolic process;cation binding;intracellular organelle;regulation of nucleobase-containing compound metabolic process;organelle;ion binding;regulation of cellular macromolecule biosynthetic process;intracellular anatomical structure;binding;regulation of macromolecule biosynthetic process;cellular anatomical entity;regulation of cellular biosynthetic process;integral component of membrane;regulation of biosynthetic process;intrinsic component of membrane;regulation of gene expression;membrane;regulation of nitrogen compound metabolic process;regulation of primary metabolic process;regulation of cellular metabolic process;regulation of macromolecule metabolic process;regulation of metabolic process;regulation of cellular process;regulation of biological process;biological regulation	Coding	AS_3UTR;AS_5UTR	-	-	MEAPIEADGKSSEQLPGNGSLPKIAEKSQDLGGNPGMELPPLHQGKEVILVEDNDSGQEDGGSAKVDENAPRIGLRFKTYDDALKYYKQYAVDSGFSAITLKSSYLKSGVCRRLVLGCSRSGRGRANACYLSRETAKINCPARISLKLRQDRWLHIDDTKLDHNHPLNQSSDSPMSCYKKLTDAKSVENASRLKGRRNVPIADKEQGKFTEIGRLKFGEGDDEQIQKFFGSMQNKNPNFFYLVDLDKQGRLRNLFWSDARSQAAHEYFGHDVVYFDTSYLTEKYDLPLVFFTGMNNHGHPVLFGTGLLSDLSAESYTWLFRAFLACMKGCYPDAIITEHYNAILDAVREVFSQVKHRLCLYRIMRDVAENLKVHAEFKTIKRALKKVTYGSLKDSEFEADWKKIIEEHGLAGNECLSSLHEHRRLWAPAYLKDKFWAGMSVSQRGESVASYYDGFVYPKTSLKQFFSKYEMILENKYKKELQADEESSHRTPLTVTKFYMEEQLAKAYTINMFRKFQEELKATMYCDGMPSKVDGQFVTFEVKECSYMEDGKETESRIYEVYFCKEGLIVECECGFFQFTGILCRHALSVFKLHDMFEIPSRYVLDRWKRDYKKLHALAHYPNEMLLGDTVERHDYLSTQCRQVLNLGFISESRYLVALKLLREAERTLLYDGQPARDRQPRLLSFEADAPENGQGLFSSQFPEGAKNSLSTNAKSPCLPAKKVVETNPDAVLRSNKEQDFLRSSFVPTETNMIQGTPSASHLESPDMGVQGSIHLMEGISPNLTFGPHFGMDVSHQHELPNQPRMMPNNFMQVQADPHVFGNQWAYNPTMQDNPMLRTPTRRAE
BaRT2v18chr4HG220790.3	BaRT2v18chr4HG220790	chr4H	605264520	605268681	-	HC Iso-Seq	Enriched TSS and TES	605268386	605268681	605264875	605268385	605264520	605264874	605268383	605268385	605264875	605264877			GO:0008270;GO:0005634;GO:0006355;GO:0046914;GO:1903506;GO:0043231;GO:2001141;GO:0043227;GO:0046872;GO:0051252;GO:0043169;GO:0043229;GO:0019219;GO:0043226;GO:0043167;GO:2000112;GO:0005622;GO:0005488;GO:0010556;GO:0110165;GO:0031326;GO:0016021;GO:0009889;GO:0031224;GO:0010468;GO:0016020;GO:0051171;GO:0080090;GO:0031323;GO:0060255;GO:0019222;GO:0050794;GO:0050789;GO:0065007	zinc ion binding;nucleus;regulation of transcription, DNA-templated;transition metal ion binding;regulation of nucleic acid-templated transcription;intracellular membrane-bounded organelle;regulation of RNA biosynthetic process;membrane-bounded organelle;metal ion binding;regulation of RNA metabolic process;cation binding;intracellular organelle;regulation of nucleobase-containing compound metabolic process;organelle;ion binding;regulation of cellular macromolecule biosynthetic process;intracellular anatomical structure;binding;regulation of macromolecule biosynthetic process;cellular anatomical entity;regulation of cellular biosynthetic process;integral component of membrane;regulation of biosynthetic process;intrinsic component of membrane;regulation of gene expression;membrane;regulation of nitrogen compound metabolic process;regulation of primary metabolic process;regulation of cellular metabolic process;regulation of macromolecule metabolic process;regulation of metabolic process;regulation of cellular process;regulation of biological process;biological regulation	Coding	AS_3UTR;AS_5UTR	-	-	MEAPIEADGKSSEQLPGNGSLPKIAEKSQDLGGNPGMELPPLHQGKEVILVEDNDSGQEDGGSAKVDENAPRIGLRFKTYDDALKYYKQYAVDSGFSAITLKSSYLKSGVCRRLVLGCSRSGRGRANACYLSRETAKINCPARISLKLRQDRWLHIDDTKLDHNHPLNQSSDSPMSCYKKLTDAKSVENASRLKGRRNVPIADKEQGKFTEIGRLKFGEGDDEQIQKFFGSMQNKNPNFFYLVDLDKQGRLRNLFWSDARSQAAHEYFGHDVVYFDTSYLTEKYDLPLVFFTGMNNHGHPVLFGTGLLSDLSAESYTWLFRAFLACMKGCYPDAIITEHYNAILDAVREVFSQVKHRLCLYRIMRDVAENLKVHAEFKTIKRALKKVTYGSLKDSEFEADWKKIIEEHGLAGNECLSSLHEHRRLWAPAYLKDKFWAGMSVSQRGESVASYYDGFVYPKTSLKQFFSKYEMILENKYKKELQADEESSHRTPLTVTKFYMEEQLAKAYTINMFRKFQEELKATMYCDGMPSKVDGQFVTFEVKECSYMEDGKETESRIYEVYFCKEGLIVECECGFFQFTGILCRHALSVFKLHDMFEIPSRYVLDRWKRDYKKLHALAHYPNEMLLGDTVERHDYLSTQCRQVLNLGFISESRYLVALKLLREAERTLLYDGQPARDRQPRLLSFEADAPENGQGLFSSQFPEGAKNSLSTNAKSPCLPAKKVVETNPDAVLRSNKEQDFLRSSFVPTETNMIQGTPSASHLESPDMGVQGSIHLMEGISPNLTFGPHFGMDVSHQHELPNQPRMMPNNFMQVQADPHVFGNQWAYNPTMQDNPMLRTPTRRAE
BaRT2v18chr4HG220800.1	BaRT2v18chr4HG220800	chr4H	605414352	605416928	+	HC Iso-Seq	Fixed window	605414352	605414415	605414416	605416319	605416320	605416928	605414416	605414418	605416317	605416319	Peptidylprolyl isomerase	0.361046	GO:0003755;GO:0000413;GO:0016021;GO:0016859;GO:0018208;GO:0031224;GO:0018193;GO:0016853;GO:0016020;GO:0006464;GO:0140096;GO:0110165;GO:0036211;GO:0003824;GO:0043412;GO:0044267;GO:0019538;GO:0044260;GO:1901564;GO:0043170;GO:0006807;GO:0044238;GO:0044237;GO:0071704;GO:0008152;GO:0009987;GO:0003755;GO:0000413;GO:0016021;GO:0016859;GO:0018208;GO:0031224;GO:0018193;GO:0016853;GO:0016020;GO:0006464;GO:0140096;GO:0110165;GO:0036211;GO:0003824;GO:0043412;GO:0016787;GO:0044267;GO:0019538;GO:0044260;GO:1901564;GO:0043170;GO:0006807;GO:0044238;GO:0044237;GO:0071704;GO:0008152;GO:0009987;GO:0006979;GO:0006950;GO:0050896	peptidyl-prolyl cis-trans isomerase activity;protein peptidyl-prolyl isomerization;integral component of membrane;cis-trans isomerase activity;peptidyl-proline modification;intrinsic component of membrane;peptidyl-amino acid modification;isomerase activity;membrane;cellular protein modification process;catalytic activity, acting on a protein;cellular anatomical entity;protein modification process;catalytic activity;macromolecule modification;cellular protein metabolic process;protein metabolic process;cellular macromolecule metabolic process;organonitrogen compound metabolic process;macromolecule metabolic process;nitrogen compound metabolic process;primary metabolic process;cellular metabolic process;organic substance metabolic process;metabolic process;cellular process;peptidyl-prolyl cis-trans isomerase activity;protein peptidyl-prolyl isomerization;integral component of membrane;cis-trans isomerase activity;peptidyl-proline modification;intrinsic component of membrane;peptidyl-amino acid modification;isomerase activity;membrane;cellular protein modification process;catalytic activity, acting on a protein;cellular anatomical entity;protein modification process;catalytic activity;macromolecule modification;hydrolase activity;cellular protein metabolic process;protein metabolic process;cellular macromolecule metabolic process;organonitrogen compound metabolic process;macromolecule metabolic process;nitrogen compound metabolic process;primary metabolic process;cellular metabolic process;organic substance metabolic process;metabolic process;cellular process;response to oxidative stress;response to stress;response to stimulus	Coding	-	-	-	MPPPPTLALPLPAALRGGRPSDARRRGRLLTLALFLLLAALALAAYISSPGAARRLAAAEPGRARCGGIQGLELWGPAVNWGSDHRQPSAAACCASCKAHRRCDSWVFCGDRRRCGNRFGECWLKKQNDAMAPAVIARGEDVMWTSGLVFGKSSQGIVGLETSVGTLRVQLLPDCAPHSVDYFIELLGLHNYAGCRFYRAEGRGHLWDAKGEHVKNVWGLWLFNHLASCIRGSPK
BaRT2v18chr4HG220800.2	BaRT2v18chr4HG220800	chr4H	605414371	605416908	+	HC Iso-Seq	Fixed window	605414371	605414415	605414416	605414986	605414987	605416908	605414416	605414418	605414984	605414986					Unproductive	PTC;NMD	-	PTC;ds_SJ;long_3UTR
BaRT2v18chr4HG220800.3	BaRT2v18chr4HG220800	chr4H	605414406	605416911	+	HC Iso-Seq	Fixed window	605414406	605414415	605414416	605416733	605416734	605416911	605414416	605414418	605416731	605416733	Peptidylprolyl isomerase	0.426708	GO:0003755;GO:0000413;GO:0016021;GO:0016859;GO:0018208;GO:0031224;GO:0018193;GO:0016853;GO:0016020;GO:0006464;GO:0140096;GO:0110165;GO:0036211;GO:0003824;GO:0043412;GO:0016787;GO:0044267;GO:0019538;GO:0044260;GO:1901564;GO:0043170;GO:0006807;GO:0044238;GO:0044237;GO:0071704;GO:0008152;GO:0009987;GO:0006979;GO:0006950;GO:0050896	peptidyl-prolyl cis-trans isomerase activity;protein peptidyl-prolyl isomerization;integral component of membrane;cis-trans isomerase activity;peptidyl-proline modification;intrinsic component of membrane;peptidyl-amino acid modification;isomerase activity;membrane;cellular protein modification process;catalytic activity, acting on a protein;cellular anatomical entity;protein modification process;catalytic activity;macromolecule modification;hydrolase activity;cellular protein metabolic process;protein metabolic process;cellular macromolecule metabolic process;organonitrogen compound metabolic process;macromolecule metabolic process;nitrogen compound metabolic process;primary metabolic process;cellular metabolic process;organic substance metabolic process;metabolic process;cellular process;response to oxidative stress;response to stress;response to stimulus	Coding	-	-	-	MPPPPTLALPLPAALRGGRPSDARRRGRLLTLALFLLLAALALAAYISSPGAARRLAAAEPGRARCGGIQGLELWGPAVNWGSDHRQPSAAACCASCKAHRRCDSWVFCGDRRRCGNRFGECWLKKQNDAMAPAVIARGEDVMWTSGLVFGKSSQGIVGLETSVGTLRVQLLPDCAPHSVDYFIELLGLHNYAGCRFYRAEGRGHLWDAKGEHVKNAAFGPPYALLQGTLEVDGVAFQEMPKEGCSAVRRGSVAWIGSGPEFLISLADHDEWRDAYTVFGSVMPEDMAVAEEMAMLPTSTDVWSGVTVRLLKDPVYLKVKRRSNTTAY
BaRT2v18chr4HG220800.4	BaRT2v18chr4HG220800	chr4H	605415476	605416925	+	HC Iso-Seq	Fixed window	605415476	605416192	605416193	605416783	605416784	605416925	605416193	605416195	605416781	605416783					Coding	AS_5UTR	uORF	-	MQILPRGRPWPPVGCKRRARKKCCIWSTLRAATRDTGSRWRSLPGDAERRVLGCEKRVRGVDWVRARVPDQPSRPRRVERRLHGVRVRDAGGHGRRGGDGDAPDQHRRLEWRDRQAAEGPGVFEGEEEKQHDCLLSWPAILFFFFLFFLMM
BaRT2v18chr4HG220800.5	BaRT2v18chr4HG220800	chr4H	605415476	605416858	+	HC Iso-Seq	Fixed window	605415476	605416192	605416193	605416783	605416784	605416858	605416193	605416195	605416781	605416783					Coding	AS_5UTR	uORF	-	MQILPRGRPWPPVGCKRRARKKCCIWSTLRAATRDTGSRWRSLPGDAERRVLGCEKRVRGVDWVRARVPDQPSRPRRVERRLHGVRVRDAGGHGRRGGDGDAPDQHRRLEWRDRQAAEGPGVFEGEEEKQHDCLLSWPAILFFFFLFFLMM
BaRT2v18chr4HG220810.1	BaRT2v18chr4HG220810	chr4H	605417237	605422689	+	Illumina	Illumina	605417237	605417323	605417324	605418235	605418236	605422689	605417324	605417326	605418233	605418235					Unproductive	PTC;NMD	ldORF	PTC;ds_SJ;long_3UTR
BaRT2v18chr4HG220810.2	BaRT2v18chr4HG220810	chr4H	605417276	605421928	+	HC Iso-Seq	Fixed window	605417276	605417323	605417324	605421666	605421667	605421928	605417324	605417326	605421664	605421666	DNA repair endonuclease UVH1;ERCC4 domain-containing protein;Restriction endonuclease, type II-like superfamily protein	0.7770052677707413;0.5341697430737417;0.3118985923762805	GO:0004518;GO:0090305;GO:0000110;GO:0000720;GO:0000014;GO:0000109;GO:0016788;GO:0006290;GO:1990391;GO:0000724;GO:0004519;GO:0140513;GO:0000725;GO:0003677;GO:0005634;GO:0006302;GO:0004520;GO:0032991;GO:1901255;GO:0004536;GO:0043231;GO:0006289;GO:0016787;GO:0043227;GO:0006296;GO:0003676;GO:0043229;GO:0090304;GO:0140097;GO:0043226;GO:0033683;GO:0003697;GO:0005622;GO:0000712;GO:0003684;GO:0005829;GO:0051307;GO:1901363;GO:0005737;GO:0009314;GO:0097159;GO:0016021;GO:0006139;GO:0005488;GO:0031224;GO:0007131;GO:0003824;GO:0016020;GO:0140527;GO:0003755;GO:0110165;GO:0036297;GO:0016859;GO:0035825;GO:0016853;GO:0046483;GO:0140096;GO:0006725;GO:0016831;GO:0045132;GO:0016830;GO:1901360;GO:0016829;GO:0009628;GO:0007127;GO:0006979;GO:0061982;GO:0140013;GO:0051304;GO:1903046;GO:0006281;GO:0006310;GO:0006974;GO:0051321;GO:0033554;GO:0000280;GO:0034641;GO:0048285;GO:0098813;GO:0006950;GO:0043170;GO:0007059;GO:0006259;GO:0022414;GO:0000003;GO:0022402;GO:0051716;GO:0006807;GO:0050896;GO:0007049;GO:0044238;GO:0006996;GO:0044237;GO:0071704;GO:0016043;GO:0044260;GO:0071840;GO:0008152;GO:0009987;GO:0000413;GO:0018208;GO:0018193;GO:0006464;GO:0036211;GO:0043412;GO:0044267;GO:0019538;GO:1901564	nuclease activity;nucleic acid phosphodiester bond hydrolysis;nucleotide-excision repair factor 1 complex;pyrimidine dimer repair by nucleotide-excision repair;single-stranded DNA endodeoxyribonuclease activity;nucleotide-excision repair complex;hydrolase activity, acting on ester bonds;pyrimidine dimer repair;DNA repair complex;double-strand break repair via homologous recombination;endonuclease activity;nuclear protein-containing complex;recombinational repair;DNA binding;nucleus;double-strand break repair;endodeoxyribonuclease activity;protein-containing complex;nucleotide-excision repair involved in interstrand cross-link repair;deoxyribonuclease activity;intracellular membrane-bounded organelle;nucleotide-excision repair;hydrolase activity;membrane-bounded organelle;nucleotide-excision repair, DNA incision, 5'-to lesion;nucleic acid binding;intracellular organelle;nucleic acid metabolic process;catalytic activity, acting on DNA;organelle;nucleotide-excision repair, DNA incision;single-stranded DNA binding;intracellular anatomical structure;resolution of meiotic recombination intermediates;damaged DNA binding;cytosol;meiotic chromosome separation;heterocyclic compound binding;cytoplasm;response to radiation;organic cyclic compound binding;integral component of membrane;nucleobase-containing compound metabolic process;binding;intrinsic component of membrane;reciprocal meiotic recombination;catalytic activity;membrane;reciprocal homologous recombination;peptidyl-prolyl cis-trans isomerase activity;cellular anatomical entity;interstrand cross-link repair;cis-trans isomerase activity;homologous recombination;isomerase activity;heterocycle metabolic process;catalytic activity, acting on a protein;cellular aromatic compound metabolic process;carboxy-lyase activity;meiotic chromosome segregation;carbon-carbon lyase activity;organic cyclic compound metabolic process;lyase activity;response to abiotic stimulus;meiosis I;response to oxidative stress;meiosis I cell cycle process;meiotic nuclear division;chromosome separation;meiotic cell cycle process;DNA repair;DNA recombination;cellular response to DNA damage stimulus;meiotic cell cycle;cellular response to stress;nuclear division;cellular nitrogen compound metabolic process;organelle fission;nuclear chromosome segregation;response to stress;macromolecule metabolic process;chromosome segregation;DNA metabolic process;reproductive process;reproduction;cell cycle process;cellular response to stimulus;nitrogen compound metabolic process;response to stimulus;cell cycle;primary metabolic process;organelle organization;cellular metabolic process;organic substance metabolic process;cellular component organization;cellular macromolecule metabolic process;cellular component organization or biogenesis;metabolic process;cellular process;protein peptidyl-prolyl isomerization;peptidyl-proline modification;peptidyl-amino acid modification;cellular protein modification process;protein modification process;macromolecule modification;cellular protein metabolic process;protein metabolic process;organonitrogen compound metabolic process	Coding	-	-	-	MLPFEEQAVADLLEDPNGGLVVVSAGLPLASLAAALLLHLHHQSTSSSPSPSSSGGSGGGGCFLILSAPDALKDQIRRRLVESQLLQVHDVASDVPAANRRALYSSGEGAALFLTARVLAADLLTSHLLPSRVRALLLLAAHRSSDVSADAFIARLLRQHRLLPVYAFSDRPHAMVAGFAKAERTMKSLYIRRLHLWPRFHVLAAADLERSPPEVIDVRVPMTNPMAGIQAAILDAMDACLKELRRTYKVDVEDLTIDKGLFKSFDEIVRRQLDPIWHTLGKKTKQLVADLRTLRKLLDYLGRYDAVTYLKYLDTLRVSEGVRSVWMLAESSHKIFELAKRRVYQVVRPDGTRVSIAKGTPTKKRKVTPSRSKKGKETENEDSASNKDDAQKVNAEASFLLEEVLEEAPKWKVLRELLQEIAEEQRKGDAVVHEDENNECGIVLVACKDERSCLQLQECILRSPHQVMREEWEKYLLGKAELFGLHKKKKKRSQQPKGFGVLDGQFPTGSNENENENAGPVSISKLETNALLAAASGISNLTKEADAKEDPVPSCSKKGSVKGKGKGVQKKITAKRQASKRKNKCTTENDNCQGTDVEASGKTVEQSDINVSKVSAEDAPAPASTPDNAEDLIDPKMLPPVQFYALDSDQHVLDIWKPSVIIVYHPDMTFVREIEVYKAENPSKKLKVYFLFYEESSEVQKFESSIRRENEAFESLIRQKSLMMIPVDQSGRCIGPTPANEPEPLFSQNSLTRKAGGRKATGKDMQVIVDMREFMSSLPNVLHQKGIRIIPVTLEVGDYVLSPLICVERKSIADLYQSFASGRLYNQVEIMIRYYKIPVLLIEFSQDKSFSFQSASEVGDDVSPTNIISKLSLLVLHFPRLRIVWSRSLHATADIFMSLKSNQDEPDENKAMRVGVPSEDGVVEDDVRAENYNTSAIEFLRRLPGVTDSNYRAIMDGCNSLAELALLPVERLAELMGSQKGARTLKEFLDAKCPSMIS
BaRT2v18chr4HG220810.3	BaRT2v18chr4HG220810	chr4H	605417276	605422037	+	HC Iso-Seq	Fixed window	605417276	605417323	605417324	605421666	605421667	605422037	605417324	605417326	605421664	605421666	DNA repair endonuclease UVH1;ERCC4 domain-containing protein;Restriction endonuclease, type II-like superfamily protein	0.7770052677707413;0.5341697430737417;0.3118985923762805	GO:0004518;GO:0090305;GO:0000110;GO:0000720;GO:0000014;GO:0000109;GO:0016788;GO:0006290;GO:1990391;GO:0000724;GO:0004519;GO:0140513;GO:0000725;GO:0003677;GO:0005634;GO:0006302;GO:0004520;GO:0032991;GO:1901255;GO:0004536;GO:0043231;GO:0006289;GO:0016787;GO:0043227;GO:0006296;GO:0003676;GO:0043229;GO:0090304;GO:0140097;GO:0043226;GO:0033683;GO:0003697;GO:0005622;GO:0000712;GO:0003684;GO:0005829;GO:0051307;GO:1901363;GO:0005737;GO:0009314;GO:0097159;GO:0016021;GO:0006139;GO:0005488;GO:0031224;GO:0007131;GO:0003824;GO:0016020;GO:0140527;GO:0003755;GO:0110165;GO:0036297;GO:0016859;GO:0035825;GO:0016853;GO:0046483;GO:0140096;GO:0006725;GO:0016831;GO:0045132;GO:0016830;GO:1901360;GO:0016829;GO:0009628;GO:0007127;GO:0006979;GO:0061982;GO:0140013;GO:0051304;GO:1903046;GO:0006281;GO:0006310;GO:0006974;GO:0051321;GO:0033554;GO:0000280;GO:0034641;GO:0048285;GO:0098813;GO:0006950;GO:0043170;GO:0007059;GO:0006259;GO:0022414;GO:0000003;GO:0022402;GO:0051716;GO:0006807;GO:0050896;GO:0007049;GO:0044238;GO:0006996;GO:0044237;GO:0071704;GO:0016043;GO:0044260;GO:0071840;GO:0008152;GO:0009987;GO:0000413;GO:0018208;GO:0018193;GO:0006464;GO:0036211;GO:0043412;GO:0044267;GO:0019538;GO:1901564	nuclease activity;nucleic acid phosphodiester bond hydrolysis;nucleotide-excision repair factor 1 complex;pyrimidine dimer repair by nucleotide-excision repair;single-stranded DNA endodeoxyribonuclease activity;nucleotide-excision repair complex;hydrolase activity, acting on ester bonds;pyrimidine dimer repair;DNA repair complex;double-strand break repair via homologous recombination;endonuclease activity;nuclear protein-containing complex;recombinational repair;DNA binding;nucleus;double-strand break repair;endodeoxyribonuclease activity;protein-containing complex;nucleotide-excision repair involved in interstrand cross-link repair;deoxyribonuclease activity;intracellular membrane-bounded organelle;nucleotide-excision repair;hydrolase activity;membrane-bounded organelle;nucleotide-excision repair, DNA incision, 5'-to lesion;nucleic acid binding;intracellular organelle;nucleic acid metabolic process;catalytic activity, acting on DNA;organelle;nucleotide-excision repair, DNA incision;single-stranded DNA binding;intracellular anatomical structure;resolution of meiotic recombination intermediates;damaged DNA binding;cytosol;meiotic chromosome separation;heterocyclic compound binding;cytoplasm;response to radiation;organic cyclic compound binding;integral component of membrane;nucleobase-containing compound metabolic process;binding;intrinsic component of membrane;reciprocal meiotic recombination;catalytic activity;membrane;reciprocal homologous recombination;peptidyl-prolyl cis-trans isomerase activity;cellular anatomical entity;interstrand cross-link repair;cis-trans isomerase activity;homologous recombination;isomerase activity;heterocycle metabolic process;catalytic activity, acting on a protein;cellular aromatic compound metabolic process;carboxy-lyase activity;meiotic chromosome segregation;carbon-carbon lyase activity;organic cyclic compound metabolic process;lyase activity;response to abiotic stimulus;meiosis I;response to oxidative stress;meiosis I cell cycle process;meiotic nuclear division;chromosome separation;meiotic cell cycle process;DNA repair;DNA recombination;cellular response to DNA damage stimulus;meiotic cell cycle;cellular response to stress;nuclear division;cellular nitrogen compound metabolic process;organelle fission;nuclear chromosome segregation;response to stress;macromolecule metabolic process;chromosome segregation;DNA metabolic process;reproductive process;reproduction;cell cycle process;cellular response to stimulus;nitrogen compound metabolic process;response to stimulus;cell cycle;primary metabolic process;organelle organization;cellular metabolic process;organic substance metabolic process;cellular component organization;cellular macromolecule metabolic process;cellular component organization or biogenesis;metabolic process;cellular process;protein peptidyl-prolyl isomerization;peptidyl-proline modification;peptidyl-amino acid modification;cellular protein modification process;protein modification process;macromolecule modification;cellular protein metabolic process;protein metabolic process;organonitrogen compound metabolic process	Coding	-	-	-	MLPFEEQAVADLLEDPNGGLVVVSAGLPLASLAAALLLHLHHQSTSSSPSPSSSGGSGGGGCFLILSAPDALKDQIRRRLVESQLLQVHDVASDVPAANRRALYSSGEGAALFLTARVLAADLLTSHLLPSRVRALLLLAAHRSSDVSADAFIARLLRQHRLLPVYAFSDRPHAMVAGFAKAERTMKSLYIRRLHLWPRFHVLAAADLERSPPEVIDVRVPMTNPMAGIQAAILDAMDACLKELRRTYKVDVEDLTIDKGLFKSFDEIVRRQLDPIWHTLGKKTKQLVADLRTLRKLLDYLGRYDAVTYLKYLDTLRVSEGVRSVWMLAESSHKIFELAKRRVYQVVRPDGTRVSIAKGTPTKKRKVTPSRSKKGKETENEDSASNKDDAQKVNAEASFLLEEVLEEAPKWKVLRELLQEIAEEQRKGDAVVHEDENNECGIVLVACKDERSCLQLQECILRSPHQVMREEWEKYLLGKAELFGLHKKKKKRSQQPKGFGVLDGQFPTGSNENENENAGPVSISKLETNALLAAASGISNLTKEADAKEDPVPSCSKKGSVKGKGKGVQKKITAKRQASKRKNKCTTENDNCQGTDVEASGKTVEQSDINVSKVSAEDAPAPASTPDNAEDLIDPKMLPPVQFYALDSDQHVLDIWKPSVIIVYHPDMTFVREIEVYKAENPSKKLKVYFLFYEESSEVQKFESSIRRENEAFESLIRQKSLMMIPVDQSGRCIGPTPANEPEPLFSQNSLTRKAGGRKATGKDMQVIVDMREFMSSLPNVLHQKGIRIIPVTLEVGDYVLSPLICVERKSIADLYQSFASGRLYNQVEIMIRYYKIPVLLIEFSQDKSFSFQSASEVGDDVSPTNIISKLSLLVLHFPRLRIVWSRSLHATADIFMSLKSNQDEPDENKAMRVGVPSEDGVVEDDVRAENYNTSAIEFLRRLPGVTDSNYRAIMDGCNSLAELALLPVERLAELMGSQKGARTLKEFLDAKCPSMIS
BaRT2v18chr4HG220810.4	BaRT2v18chr4HG220810	chr4H	605417276	605421963	+	HC Iso-Seq	Fixed window	605417276	605417323	605417324	605418491	605418492	605421963	605417324	605417326	605418489	605418491					Unproductive	PTC;NMD	ldORF	PTC;ds_SJ;long_3UTR
BaRT2v18chr4HG220810.5	BaRT2v18chr4HG220810	chr4H	605417296	605421932	+	HC Iso-Seq	Fixed window	605417296	605417323	605417324	605418235	605418236	605421932	605417324	605417326	605418233	605418235					Unproductive	PTC;NMD	ldORF	PTC;ds_SJ;long_3UTR
BaRT2v18chr4HG220810.6	BaRT2v18chr4HG220810	chr4H	605417718	605421932	+	HC Iso-Seq	Fixed window	605417718	605417845	605417846	605421666	605421667	605421932	605417846	605417848	605421664	605421666	DNA repair endonuclease UVH1;ERCC4 domain-containing protein;Restriction endonuclease, type II-like superfamily protein	0.7870267170585576;0.5390141321572277;0.312268186906836	GO:0004518;GO:0090305;GO:0000110;GO:0000014;GO:0000720;GO:0000109;GO:0016788;GO:0006290;GO:1990391;GO:0000724;GO:0004519;GO:0140513;GO:0000725;GO:0003677;GO:0005634;GO:0006302;GO:0004520;GO:0032991;GO:0006289;GO:0004536;GO:0043231;GO:1901255;GO:0016787;GO:0043227;GO:0090304;GO:0003676;GO:0043229;GO:0006296;GO:0140097;GO:0043226;GO:0033683;GO:0003697;GO:0005622;GO:0000712;GO:0003684;GO:0005829;GO:0009314;GO:1901363;GO:0005737;GO:0051307;GO:0097159;GO:0016021;GO:0006139;GO:0005488;GO:0031224;GO:0046483;GO:0003824;GO:0016020;GO:0006725;GO:0003755;GO:0110165;GO:1901360;GO:0016859;GO:0007131;GO:0016853;GO:0140527;GO:0140096;GO:0036297;GO:0016831;GO:0035825;GO:0016830;GO:0009628;GO:0016829;GO:0045132;GO:0006979;GO:0007127;GO:0061982;GO:0006281;GO:0140013;GO:0006310;GO:0006974;GO:0051304;GO:1903046;GO:0033554;GO:0051321;GO:0034641;GO:0000280;GO:0048285;GO:0006950;GO:0098813;GO:0043170;GO:0006259;GO:0007059;GO:0022414;GO:0000003;GO:0022402;GO:0051716;GO:0006807;GO:0050896;GO:0007049;GO:0044238;GO:0006996;GO:0044237;GO:0071704;GO:0044260;GO:0016043;GO:0071840;GO:0008152;GO:0009987;GO:0000413;GO:0018208;GO:0018193;GO:0006464;GO:0036211;GO:0043412;GO:0044267;GO:0019538;GO:1901564	nuclease activity;nucleic acid phosphodiester bond hydrolysis;nucleotide-excision repair factor 1 complex;single-stranded DNA endodeoxyribonuclease activity;pyrimidine dimer repair by nucleotide-excision repair;nucleotide-excision repair complex;hydrolase activity, acting on ester bonds;pyrimidine dimer repair;DNA repair complex;double-strand break repair via homologous recombination;endonuclease activity;nuclear protein-containing complex;recombinational repair;DNA binding;nucleus;double-strand break repair;endodeoxyribonuclease activity;protein-containing complex;nucleotide-excision repair;deoxyribonuclease activity;intracellular membrane-bounded organelle;nucleotide-excision repair involved in interstrand cross-link repair;hydrolase activity;membrane-bounded organelle;nucleic acid metabolic process;nucleic acid binding;intracellular organelle;nucleotide-excision repair, DNA incision, 5'-to lesion;catalytic activity, acting on DNA;organelle;nucleotide-excision repair, DNA incision;single-stranded DNA binding;intracellular anatomical structure;resolution of meiotic recombination intermediates;damaged DNA binding;cytosol;response to radiation;heterocyclic compound binding;cytoplasm;meiotic chromosome separation;organic cyclic compound binding;integral component of membrane;nucleobase-containing compound metabolic process;binding;intrinsic component of membrane;heterocycle metabolic process;catalytic activity;membrane;cellular aromatic compound metabolic process;peptidyl-prolyl cis-trans isomerase activity;cellular anatomical entity;organic cyclic compound metabolic process;cis-trans isomerase activity;reciprocal meiotic recombination;isomerase activity;reciprocal homologous recombination;catalytic activity, acting on a protein;interstrand cross-link repair;carboxy-lyase activity;homologous recombination;carbon-carbon lyase activity;response to abiotic stimulus;lyase activity;meiotic chromosome segregation;response to oxidative stress;meiosis I;meiosis I cell cycle process;DNA repair;meiotic nuclear division;DNA recombination;cellular response to DNA damage stimulus;chromosome separation;meiotic cell cycle process;cellular response to stress;meiotic cell cycle;cellular nitrogen compound metabolic process;nuclear division;organelle fission;response to stress;nuclear chromosome segregation;macromolecule metabolic process;DNA metabolic process;chromosome segregation;reproductive process;reproduction;cell cycle process;cellular response to stimulus;nitrogen compound metabolic process;response to stimulus;cell cycle;primary metabolic process;organelle organization;cellular metabolic process;organic substance metabolic process;cellular macromolecule metabolic process;cellular component organization;cellular component organization or biogenesis;metabolic process;cellular process;protein peptidyl-prolyl isomerization;peptidyl-proline modification;peptidyl-amino acid modification;cellular protein modification process;protein modification process;macromolecule modification;cellular protein metabolic process;protein metabolic process;organonitrogen compound metabolic process	Coding	-	-	-	MVAGFAKAERTMKSLYIRRLHLWPRFHVLAAADLERSPPEVIDVRVPMTNPMAGIQAAILDAMDACLKELRRTYKVDVEDLTIDKGLFKSFDEIVRRQLDPIWHTLGKKTKQLVADLRTLRKLLDYLGRYDAVTYLKYLDTLRVSEGVRSVWMLAESSHKIFELAKRRVYQVVRPDGTRVSIAKGTPTKKRKVTPSRSKKGKETENEDSASNKDDAQKVNAEASFLLEEVLEEAPKWKVLRELLQEIAEEQRKGDAVVHEDENNECGIVLVACKDERSCLQLQECILRSPHQVMREEWEKYLLGKAELFGLHKKKKKRSQQPKGFGVLDGQFPTGSNENENENAGPVSISKLETNALLAAASGISNLTKEADAKEDPVPSCSKKGSVKGKGKGVQKKITAKRQASKRKNKCTTENDNCQGTDVEASGKTVEQSDINVSKVSAEDAPAPASTPDNAEDLIDPKMLPPVQFYALDSDQHVLDIWKPSVIIVYHPDMTFVREIEVYKAENPSKKLKVYFLFYEESSEVQKFESSIRRENEAFESLIRQKSLMMIPVDQSGRCIGPTPANEPEPLFSQNSLTRKAGGRKATGKDMQVIVDMREFMSSLPNVLHQKGIRIIPVTLEVGDYVLSPLICVERKSIADLYQSFASGRLYNQVEIMIRYYKIPVLLIEFSQDKSFSFQSASEVGDDVSPTNIISKLSLLVLHFPRLRIVWSRSLHATADIFMSLKSNQDEPDENKAMRVGVPSEDGVVEDDVRAENYNTSAIEFLRRLPGVTDSNYRAIMDGCNSLAELALLPVERLAELMGSQKGARTLKEFLDAKCPSMIS
BaRT2v18chr4HG220820.1	BaRT2v18chr4HG220820	chr4H	605424106	605437897	+	Illumina	Illumina	605424106	605424225	605424226	605437597	605437598	605437897	605424226	605424228	605437595	605437597	tRNA/rRNA methyltransferase (SpoU) family protein;Putative methyltransferase TARBP1	0.9680758;0.4497139301574314	GO:0008173;GO:0001510;GO:0005634;GO:0043414;GO:0008168;GO:0043231;GO:0009451;GO:0016741;GO:0043227;GO:0032259;GO:0140098;GO:0043229;GO:0006396;GO:0003723;GO:0043226;GO:0016070;GO:0016740;GO:0005622;GO:0043412;GO:0003676;GO:0110165;GO:0090304;GO:1901363;GO:0010467;GO:0097159;GO:0006139;GO:0016423;GO:0046483;GO:0005488;GO:0006725;GO:0008175;GO:1901360;GO:0003824;GO:0044260;GO:0008757;GO:0034641;GO:0140101;GO:0043170;GO:0043565;GO:0006807;GO:0003677;GO:0044238;GO:0044237;GO:0071704;GO:0030488;GO:0006400;GO:0008152;GO:0008033;GO:0045893;GO:1903508;GO:1902680;GO:0051254;GO:0045935;GO:0010557;GO:0031328;GO:0009891;GO:0034470;GO:0051173;GO:0010604;GO:0031325;GO:0009893;GO:0006399;GO:0034660;GO:0048522;GO:0048518;GO:0009987;GO:0006355;GO:1903506;GO:2001141;GO:0051252;GO:0019219;GO:2000112;GO:0010556;GO:0031326;GO:0009889;GO:0010468;GO:0051171;GO:0080090;GO:0031323;GO:0060255;GO:0019222;GO:0050794;GO:0050789;GO:0065007;GO:0008173;GO:0001510;GO:0005634;GO:0043414;GO:0008168;GO:0043231;GO:0009451;GO:0016741;GO:0043227;GO:0032259;GO:0140098;GO:0043229;GO:0006396;GO:0003723;GO:0043226;GO:0016070;GO:0016740;GO:0005622;GO:0043412;GO:0003676;GO:0110165;GO:0090304;GO:1901363;GO:0010467;GO:0097159;GO:0006139;GO:0016423;GO:0046483;GO:0008175;GO:0006725;GO:0005488;GO:1901360;GO:0008757;GO:0044260;GO:0140101;GO:0034641;GO:0003824;GO:0043170;GO:0043565;GO:0006807;GO:0003677;GO:0030488;GO:0044238;GO:0044237;GO:0071704;GO:0006400;GO:0008033;GO:0034470;GO:0008152;GO:0006399;GO:0045893;GO:1903508;GO:1902680;GO:0051254;GO:0045935;GO:0010557;GO:0034660;GO:0031328;GO:0009891;GO:0051173;GO:0010604;GO:0031325;GO:0009893;GO:0048522;GO:0048518;GO:0009987;GO:0006355;GO:1903506;GO:2001141;GO:0051252;GO:0019219;GO:2000112;GO:0010556;GO:0031326;GO:0009889;GO:0010468;GO:0051171;GO:0080090;GO:0031323;GO:0060255;GO:0019222;GO:0050794;GO:0050789;GO:0065007;GO:0008173;GO:0001510;GO:0005634;GO:0043414;GO:0008168;GO:0043231;GO:0009451;GO:0016741;GO:0043227;GO:0032259;GO:0140098;GO:0043229;GO:0006396;GO:0003723;GO:0043226;GO:0016070;GO:0016740;GO:0005622;GO:0043412;GO:0003676;GO:0016021;GO:0090304;GO:0016423;GO:0031224;GO:0010467;GO:1901363;GO:0016020;GO:0006139;GO:0097159;GO:0110165;GO:0046483;GO:0008175;GO:0006725;GO:0005488;GO:1901360;GO:0008757;GO:0044260;GO:0140101;GO:0034641;GO:0003824;GO:0043170;GO:0043565;GO:0030488;GO:0003677;GO:0006807;GO:0044238;GO:0006400;GO:0044237;GO:0071704;GO:0008033;GO:0034470;GO:0006399;GO:0008152;GO:0034660;GO:0045893;GO:1903508;GO:1902680;GO:0051254;GO:0045935;GO:0010557;GO:0031328;GO:0009891;GO:0051173;GO:0010604;GO:0031325;GO:0009893;GO:0048522;GO:0048518;GO:0009987;GO:0006355;GO:1903506;GO:2001141;GO:0051252;GO:0019219;GO:2000112;GO:0010556;GO:0031326;GO:0009889;GO:0010468;GO:0051171;GO:0080090;GO:0031323;GO:0060255;GO:0019222;GO:0050794;GO:0050789;GO:0065007;GO:0008173;GO:0001510;GO:0005634;GO:0043414;GO:0008168;GO:0043231;GO:0016741;GO:0009451;GO:0043227;GO:0032259;GO:0140098;GO:0043229;GO:0006396;GO:0003723;GO:0043226;GO:0016070;GO:0016740;GO:0005622;GO:0043412;GO:0003676;GO:0016021;GO:0090304;GO:0016423;GO:0031224;GO:0010467;GO:1901363;GO:0016020;GO:0006139;GO:0097159;GO:0110165;GO:0046483;GO:0008175;GO:0006725;GO:0005488;GO:1901360;GO:0008757;GO:0044260;GO:0140101;GO:0034641;GO:0003824;GO:0043170;GO:0043565;GO:0030488;GO:0003677;GO:0006807;GO:0044238;GO:0006400;GO:0044237;GO:0071704;GO:0008033;GO:0034470;GO:0006399;GO:0008152;GO:0045893;GO:1903508;GO:1902680;GO:0051254;GO:0045935;GO:0010557;GO:0034660;GO:0031328;GO:0009891;GO:0051173;GO:0010604;GO:0031325;GO:0009893;GO:0048522;GO:0048518;GO:0009987;GO:0006355;GO:1903506;GO:2001141;GO:0051252;GO:0019219;GO:2000112;GO:0010556;GO:0031326;GO:0009889;GO:0010468;GO:0051171;GO:0080090;GO:0031323;GO:0060255;GO:0019222;GO:0050794;GO:0050789;GO:0065007;GO:0008173;GO:0001510;GO:0005634;GO:0043414;GO:0008168;GO:0043231;GO:0009451;GO:0016741;GO:0043227;GO:0032259;GO:0140098;GO:0043229;GO:0006396;GO:0003723;GO:0043226;GO:0016070;GO:0016740;GO:0005622;GO:0043412;GO:0003676;GO:0110165;GO:0090304;GO:1901363;GO:0010467;GO:0097159;GO:0006139;GO:0005488;GO:0046483;GO:0016423;GO:0006725;GO:0003824;GO:1901360;GO:0008175;GO:0044260;GO:0008757;GO:0034641;GO:0140101;GO:0043170;GO:0043565;GO:0006807;GO:0003677;GO:0044238;GO:0044237;GO:0071704;GO:0008152;GO:0030488;GO:0045893;GO:1903508;GO:1902680;GO:0051254;GO:0045935;GO:0010557;GO:0031328;GO:0009891;GO:0051173;GO:0010604;GO:0031325;GO:0009893;GO:0006400;GO:0048522;GO:0048518;GO:0008033;GO:0034470;GO:0006399;GO:0009987;GO:0034660;GO:0006355;GO:1903506;GO:2001141;GO:0051252;GO:0019219;GO:2000112;GO:0010556;GO:0031326;GO:0009889;GO:0010468;GO:0051171;GO:0080090;GO:0031323;GO:0060255;GO:0019222;GO:0050794;GO:0050789;GO:0065007	RNA methyltransferase activity;RNA methylation;nucleus;macromolecule methylation;methyltransferase activity;intracellular membrane-bounded organelle;RNA modification;transferase activity, transferring one-carbon groups;membrane-bounded organelle;methylation;catalytic activity, acting on RNA;intracellular organelle;RNA processing;RNA binding;organelle;RNA metabolic process;transferase activity;intracellular anatomical structure;macromolecule modification;nucleic acid binding;cellular anatomical entity;nucleic acid metabolic process;heterocyclic compound binding;gene expression;organic cyclic compound binding;nucleobase-containing compound metabolic process;tRNA (guanine) methyltransferase activity;heterocycle metabolic process;binding;cellular aromatic compound metabolic process;tRNA methyltransferase activity;organic cyclic compound metabolic process;catalytic activity;cellular macromolecule metabolic process;S-adenosylmethionine-dependent methyltransferase activity;cellular nitrogen compound metabolic process;catalytic activity, acting on a tRNA;macromolecule metabolic process;sequence-specific DNA binding;nitrogen compound metabolic process;DNA binding;primary metabolic process;cellular metabolic process;organic substance metabolic process;tRNA methylation;tRNA modification;metabolic process;tRNA processing;positive regulation of transcription, DNA-templated;positive regulation of nucleic acid-templated transcription;positive regulation of RNA biosynthetic process;positive regulation of RNA metabolic process;positive regulation of nucleobase-containing compound metabolic process;positive regulation of macromolecule biosynthetic process;positive regulation of cellular biosynthetic process;positive regulation of biosynthetic process;ncRNA processing;positive regulation of nitrogen compound metabolic process;positive regulation of macromolecule metabolic process;positive regulation of cellular metabolic process;positive regulation of metabolic process;tRNA metabolic process;ncRNA metabolic process;positive regulation of cellular process;positive regulation of biological process;cellular process;regulation of transcription, DNA-templated;regulation of nucleic acid-templated transcription;regulation of RNA biosynthetic process;regulation of RNA metabolic process;regulation of nucleobase-containing compound metabolic process;regulation of cellular macromolecule biosynthetic process;regulation of macromolecule biosynthetic process;regulation of cellular biosynthetic process;regulation of biosynthetic process;regulation of gene expression;regulation of nitrogen compound metabolic process;regulation of primary metabolic process;regulation of cellular metabolic process;regulation of macromolecule metabolic process;regulation of metabolic process;regulation of cellular process;regulation of biological process;biological regulation;RNA methyltransferase activity;RNA methylation;nucleus;macromolecule methylation;methyltransferase activity;intracellular membrane-bounded organelle;RNA modification;transferase activity, transferring one-carbon groups;membrane-bounded organelle;methylation;catalytic activity, acting on RNA;intracellular organelle;RNA processing;RNA binding;organelle;RNA metabolic process;transferase activity;intracellular anatomical structure;macromolecule modification;nucleic acid binding;cellular anatomical entity;nucleic acid metabolic process;heterocyclic compound binding;gene expression;organic cyclic compound binding;nucleobase-containing compound metabolic process;tRNA (guanine) methyltransferase activity;heterocycle metabolic process;tRNA methyltransferase activity;cellular aromatic compound metabolic process;binding;organic cyclic compound metabolic process;S-adenosylmethionine-dependent methyltransferase activity;cellular macromolecule metabolic process;catalytic activity, acting on a tRNA;cellular nitrogen compound metabolic process;catalytic activity;macromolecule metabolic process;sequence-specific DNA binding;nitrogen compound metabolic process;DNA binding;tRNA methylation;primary metabolic process;cellular metabolic process;organic substance metabolic process;tRNA modification;tRNA processing;ncRNA processing;metabolic process;tRNA metabolic process;positive regulation of transcription, DNA-templated;positive regulation of nucleic acid-templated transcription;positive regulation of RNA biosynthetic process;positive regulation of RNA metabolic process;positive regulation of nucleobase-containing compound metabolic process;positive regulation of macromolecule biosynthetic process;ncRNA metabolic process;positive regulation of cellular biosynthetic process;positive regulation of biosynthetic process;positive regulation of nitrogen compound metabolic process;positive regulation of macromolecule metabolic process;positive regulation of cellular metabolic process;positive regulation of metabolic process;positive regulation of cellular process;positive regulation of biological process;cellular process;regulation of transcription, DNA-templated;regulation of nucleic acid-templated transcription;regulation of RNA biosynthetic process;regulation of RNA metabolic process;regulation of nucleobase-containing compound metabolic process;regulation of cellular macromolecule biosynthetic process;regulation of macromolecule biosynthetic process;regulation of cellular biosynthetic process;regulation of biosynthetic process;regulation of gene expression;regulation of nitrogen compound metabolic process;regulation of primary metabolic process;regulation of cellular metabolic process;regulation of macromolecule metabolic process;regulation of metabolic process;regulation of cellular process;regulation of biological process;biological regulation;RNA methyltransferase activity;RNA methylation;nucleus;macromolecule methylation;methyltransferase activity;intracellular membrane-bounded organelle;RNA modification;transferase activity, transferring one-carbon groups;membrane-bounded organelle;methylation;catalytic activity, acting on RNA;intracellular organelle;RNA processing;RNA binding;organelle;RNA metabolic process;transferase activity;intracellular anatomical structure;macromolecule modification;nucleic acid binding;integral component of membrane;nucleic acid metabolic process;tRNA (guanine) methyltransferase activity;intrinsic component of membrane;gene expression;heterocyclic compound binding;membrane;nucleobase-containing compound metabolic process;organic cyclic compound binding;cellular anatomical entity;heterocycle metabolic process;tRNA methyltransferase activity;cellular aromatic compound metabolic process;binding;organic cyclic compound metabolic process;S-adenosylmethionine-dependent methyltransferase activity;cellular macromolecule metabolic process;catalytic activity, acting on a tRNA;cellular nitrogen compound metabolic process;catalytic activity;macromolecule metabolic process;sequence-specific DNA binding;tRNA methylation;DNA binding;nitrogen compound metabolic process;primary metabolic process;tRNA modification;cellular metabolic process;organic substance metabolic process;tRNA processing;ncRNA processing;tRNA metabolic process;metabolic process;ncRNA metabolic process;positive regulation of transcription, DNA-templated;positive regulation of nucleic acid-templated transcription;positive regulation of RNA biosynthetic process;positive regulation of RNA metabolic process;positive regulation of nucleobase-containing compound metabolic process;positive regulation of macromolecule biosynthetic process;positive regulation of cellular biosynthetic process;positive regulation of biosynthetic process;positive regulation of nitrogen compound metabolic process;positive regulation of macromolecule metabolic process;positive regulation of cellular metabolic process;positive regulation of metabolic process;positive regulation of cellular process;positive regulation of biological process;cellular process;regulation of transcription, DNA-templated;regulation of nucleic acid-templated transcription;regulation of RNA biosynthetic process;regulation of RNA metabolic process;regulation of nucleobase-containing compound metabolic process;regulation of cellular macromolecule biosynthetic process;regulation of macromolecule biosynthetic process;regulation of cellular biosynthetic process;regulation of biosynthetic process;regulation of gene expression;regulation of nitrogen compound metabolic process;regulation of primary metabolic process;regulation of cellular metabolic process;regulation of macromolecule metabolic process;regulation of metabolic process;regulation of cellular process;regulation of biological process;biological regulation;RNA methyltransferase activity;RNA methylation;nucleus;macromolecule methylation;methyltransferase activity;intracellular membrane-bounded organelle;transferase activity, transferring one-carbon groups;RNA modification;membrane-bounded organelle;methylation;catalytic activity, acting on RNA;intracellular organelle;RNA processing;RNA binding;organelle;RNA metabolic process;transferase activity;intracellular anatomical structure;macromolecule modification;nucleic acid binding;integral component of membrane;nucleic acid metabolic process;tRNA (guanine) methyltransferase activity;intrinsic component of membrane;gene expression;heterocyclic compound binding;membrane;nucleobase-containing compound metabolic process;organic cyclic compound binding;cellular anatomical entity;heterocycle metabolic process;tRNA methyltransferase activity;cellular aromatic compound metabolic process;binding;organic cyclic compound metabolic process;S-adenosylmethionine-dependent methyltransferase activity;cellular macromolecule metabolic process;catalytic activity, acting on a tRNA;cellular nitrogen compound metabolic process;catalytic activity;macromolecule metabolic process;sequence-specific DNA binding;tRNA methylation;DNA binding;nitrogen compound metabolic process;primary metabolic process;tRNA modification;cellular metabolic process;organic substance metabolic process;tRNA processing;ncRNA processing;tRNA metabolic process;metabolic process;positive regulation of transcription, DNA-templated;positive regulation of nucleic acid-templated transcription;positive regulation of RNA biosynthetic process;positive regulation of RNA metabolic process;positive regulation of nucleobase-containing compound metabolic process;positive regulation of macromolecule biosynthetic process;ncRNA metabolic process;positive regulation of cellular biosynthetic process;positive regulation of biosynthetic process;positive regulation of nitrogen compound metabolic process;positive regulation of macromolecule metabolic process;positive regulation of cellular metabolic process;positive regulation of metabolic process;positive regulation of cellular process;positive regulation of biological process;cellular process;regulation of transcription, DNA-templated;regulation of nucleic acid-templated transcription;regulation of RNA biosynthetic process;regulation of RNA metabolic process;regulation of nucleobase-containing compound metabolic process;regulation of cellular macromolecule biosynthetic process;regulation of macromolecule biosynthetic process;regulation of cellular biosynthetic process;regulation of biosynthetic process;regulation of gene expression;regulation of nitrogen compound metabolic process;regulation of primary metabolic process;regulation of cellular metabolic process;regulation of macromolecule metabolic process;regulation of metabolic process;regulation of cellular process;regulation of biological process;biological regulation;RNA methyltransferase activity;RNA methylation;nucleus;macromolecule methylation;methyltransferase activity;intracellular membrane-bounded organelle;RNA modification;transferase activity, transferring one-carbon groups;membrane-bounded organelle;methylation;catalytic activity, acting on RNA;intracellular organelle;RNA processing;RNA binding;organelle;RNA metabolic process;transferase activity;intracellular anatomical structure;macromolecule modification;nucleic acid binding;cellular anatomical entity;nucleic acid metabolic process;heterocyclic compound binding;gene expression;organic cyclic compound binding;nucleobase-containing compound metabolic process;binding;heterocycle metabolic process;tRNA (guanine) methyltransferase activity;cellular aromatic compound metabolic process;catalytic activity;organic cyclic compound metabolic process;tRNA methyltransferase activity;cellular macromolecule metabolic process;S-adenosylmethionine-dependent methyltransferase activity;cellular nitrogen compound metabolic process;catalytic activity, acting on a tRNA;macromolecule metabolic process;sequence-specific DNA binding;nitrogen compound metabolic process;DNA binding;primary metabolic process;cellular metabolic process;organic substance metabolic process;metabolic process;tRNA methylation;positive regulation of transcription, DNA-templated;positive regulation of nucleic acid-templated transcription;positive regulation of RNA biosynthetic process;positive regulation of RNA metabolic process;positive regulation of nucleobase-containing compound metabolic process;positive regulation of macromolecule biosynthetic process;positive regulation of cellular biosynthetic process;positive regulation of biosynthetic process;positive regulation of nitrogen compound metabolic process;positive regulation of macromolecule metabolic process;positive regulation of cellular metabolic process;positive regulation of metabolic process;tRNA modification;positive regulation of cellular process;positive regulation of biological process;tRNA processing;ncRNA processing;tRNA metabolic process;cellular process;ncRNA metabolic process;regulation of transcription, DNA-templated;regulation of nucleic acid-templated transcription;regulation of RNA biosynthetic process;regulation of RNA metabolic process;regulation of nucleobase-containing compound metabolic process;regulation of cellular macromolecule biosynthetic process;regulation of macromolecule biosynthetic process;regulation of cellular biosynthetic process;regulation of biosynthetic process;regulation of gene expression;regulation of nitrogen compound metabolic process;regulation of primary metabolic process;regulation of cellular metabolic process;regulation of macromolecule metabolic process;regulation of metabolic process;regulation of cellular process;regulation of biological process;biological regulation	Coding	-	-	-	MALAALESCFRAVPPEAVPAVVDCVLASSSSAPSPSELFRSLLDSFPEGQEEGGHGHAASLSHAAALCHLLPRLGGDPRDALRALLWRVFLPLLRREDAQPSRLQQQAAALMCDAVSGARSWDLLGATILPLCVRSCAAAMALPTTHEYDGDDSIVYRYHWDAADRSSVDAGLLLPLSKATALLASLLGDALKSRREAHQEGADASSLDALVQNLTWDLSRLVLKMFDLGQEYRSCATRVLLQPVLASLADVSCVTVEFGAVHLKLSRSGFLESIWNSCVSLFSLGRPERLDAYDILSLYFSVLKSGRQGAIPGTADEVQNFDLRNATEFWDELRRGLVDKDSSVRKQAFYVLKTSLSIFSFGNDGSQRCSGRSPAALPDQDKSNAAVTKKERWANKEAKSLGVEEIKQSDEHCSSGQDRWKVFLLLYEMLQEFGTHLVEAAWTHQVLLLFESAPQSYYLNHISYRAFHAQMDSVEGIFNWMTVLWERGFTQDNPQVRCLVMQSFLDIAWERYKGYAQMVPRGFVLGPLIRGLNDVVHHKDFGVGGVYNSEAIKGAERFFSNYARKLTTRDRLHLVWSLASAAKQDSFGRAGLMTLAFCVASCACQSDTHDSPCGSAVNELTKCNGDTSIAVNTADLLDAFWILSERSKHHFNPKYRLKVCEQVIKAVASLTSAAEIPLNQLFNFISTIPRECTDYTGPLRATVQKWLLQKKECSERNTLLDELIDFPSTFMKQSGVEGSYLYDDEDMGAWEAEARRWARTLLLVTSEEHHFEQIFTFLKECGNKLSEHSPTRKCVDVKYFIIIICLIEELEVRQKKLVHQNNAIASGGSDMTNGLEHRALTQNFEKSLLSVLENMVAFSKQSCSVFWLKNTDNMDLPCSIKGKLGGPSQRRLATVITSSVLQCIWSVRCVSSVVSWCNHYTSDVSLHSAFSFLWEFCWEVIQHCTYATETGAELHLAAYEALAYVLAALSTAPFSQFLDFVETKQKNQTIILSLDLLATTFLGNINNLLTNGVLTRSRRAVLMCWKWLCVDSLLSISCCCDENESQMKTLGSFYSDSTLQSIFLDITESLENAGENSVVSILRCVRSVLGLIHLNRSNRNVSSLGISYEMMMQLVKSSWVLHLSCNKRRVAPIAALLSAILHPSIFPNLEMHHTNEKGPGPLKWFVETLLNEGSKSPRTIRLAALHLSGLWLMYPKTIRFYMEELKLLALYGSVAFDEDFEAELSENHEARFEVSMLAQSPDREFTEVFINTELYARVSVAALFHQLWKQIKEKSKLETEEALQCGKLFLLKLLDSAVNDNDLSKELYKKYSSVHRRKVRVWQMICVLSHYVEEDIVEEVTSSVHTCLYRNNLPAVRQYLETFAILICLKFPTLAEAQLVPIFHDHGMRQQALSSYVFIAANVILHSGELVVQRNHLNQLFPPIISFLTSHHHSLRSFTQLLVHTVFSKLWHILQLESSENPSIERRCFQDLKKYLAENTDCARLRVSIEGFLDVFDPDISGTPPGIFTARIESSGFECVPVSVLERVNNFLNDVREELRHSMIKDSATIKNEGLAVRKHVEGTDEKIVASQDFQKKIIPNRNSEQAPSSNGAVMGNNDISRLLFEMEEDDDTFNLAVESRKEAVETVRQSRQDLIVVASLVERVPNLAGLTRTCEIFRAGGLAVGDMGVVQDKQFRLISVTAEKWVPMVEVPAESVRAFLQRKRAEGYTVVGLEQTANSVSLDEFAFPEKTVVVLGREKEGIPVDIIQEAVDVCVEIPQLGVVRSLNVHVSAAIAIWDYTRQQRARSSSSSSR
BaRT2v18chr4HG220820.2	BaRT2v18chr4HG220820	chr4H	605424114	605437871	+	Illumina	Illumina	605424114	605424225	605424226	605430582	605430583	605437871	605424226	605424228	605430580	605430582					Unproductive	PTC;NMD	-	PTC;ds_SJ;long_3UTR
